## Supplementary material for "Artificial cells with all-aqueous droplet-in-droplet structures for spatially separated transcription and translation": Source data (part 114 of 135)

### Sheet: Sup. Fig. 6a, 6b (continued)
Position	Frame	ROI	cell_area (um2)	core_area (um2)	shell_area (um2)	core_ratio	Mean_int.(Ch2)_core	Mean_int.(Ch2)_shell	Mean_int.(Ch3)_core	Mean_int.(Ch3)_shell	Time (min)	condition 2	Mean_int.(Ch2)_shell_norm	Mean_int.(Ch3)_shell_norm	r	theta_deg	symmetric_index
7	14	211	3.2454	0	3.2454	0		2.07862		18.0989	140	(+) rfp DNA	0.0136474	0.150965	0.15158	84.8344	39.8344
7	14	212	70.4716	0.927257	69.5443	0.0131579	0	0.161472	195	154.066	140	(+) rfp DNA	0.00106016	1.28508	1.28508	89.9527	44.9527
7	14	213	53.7809	7.88169	45.8992	0.146552	0	0.721472	201.353	209.372	140	(+) rfp DNA	0.00473691	1.74639	1.7464	89.8446	44.8446
7	14	214	98.7529	0	98.7529	0		0.108796		111.423	140	(+) rfp DNA	0.000714314	0.929391	0.929391	89.956	44.956
7	14	215	26.6587	0	26.6587	0		-0.278528		123.508	140	(+) rfp DNA	-0.0018287	1.03019	1.03019	90.1017	45.1017
7	14	216	51.231	0	51.231	0		0.318757		73.5966	140	(+) rfp DNA	0.00209284	0.613878	0.613882	89.8047	44.8047
7	14	217	26.6587	0	26.6587	0		0.00842893		60.8902	140	(+) rfp DNA	5.53411e-05	0.507892	0.507892	89.9938	44.9938
7	14	218	68.6171	0	68.6171	0		0.167418		98.8151	140	(+) rfp DNA	0.0010992	0.824229	0.824229	89.9236	44.9236
7	14	219	14.1407	0	14.1407	0		-0.278528		57.1153	140	(+) rfp DNA	-0.0018287	0.476405	0.476409	90.2199	45.2199
7	14	220	53.0855	0	53.0855	0		0.297892		67.8543	140	(+) rfp DNA	0.00195584	0.565981	0.565985	89.802	44.802
7	14	221	48.4492	0	48.4492	0		0.510946		106.907	140	(+) rfp DNA	0.00335467	0.891728	0.891735	89.7845	44.7845
7	14	222	141.87	0	141.87	0		0.530296		105.319	140	(+) rfp DNA	0.00348172	0.878482	0.878489	89.7729	44.7729
7	14	223	152.997	6.02717	146.97	0.0393939	1.26923	0.55428	151.654	112.517	140	(+) rfp DNA	0.00363919	0.938517	0.938524	89.7778	44.7778
7	14	224	38.2494	0	38.2494	0		0.321472		158.675	140	(+) rfp DNA	0.00211066	1.32352	1.32353	89.9086	44.9086
7	14	225	108.257	0	108.257	0		0.216119		116.33	140	(+) rfp DNA	0.00141895	0.970324	0.970325	89.9162	44.9162
7	14	226	49.6083	40.3357	9.27257	0.813084	0.948276	2.19647	69.6264	105.174	140	(+) rfp DNA	0.0144212	0.877268	0.877386	89.0582	44.0582
7	14	227	79.0487	3.2454	75.8033	0.0410557	2.35714	0.326977	122.429	96.5209	140	(+) rfp DNA	0.0021468	0.805092	0.805095	89.8472	44.8472
7	14	228	108.025	0	108.025	0		0.146365		89.777	140	(+) rfp DNA	0.000960976	0.748841	0.748841	89.9265	44.9265
7	14	229	30.8313	0	30.8313	0		-0.0304073		83.9711	140	(+) rfp DNA	-0.000199642	0.700413	0.700413	90.0163	45.0163
7	14	230	80.4396	0	80.4396	0		0.006775		97.1162	140	(+) rfp DNA	4.4482e-05	0.810058	0.810058	89.9969	44.9969
7	14	231	28.0495	0	28.0495	0		-0.00580032		91.8427	140	(+) rfp DNA	-3.80826e-05	0.766071	0.766071	90.0028	45.0028
7	14	232	57.2581	0	57.2581	0		0.122282		77.7224	140	(+) rfp DNA	0.000802857	0.648292	0.648292	89.929	44.929
7	14	233	191.479	0	191.479	0		0.0810366		99.1691	140	(+) rfp DNA	0.000532054	0.827181	0.827182	89.9631	44.9631
7	14	234	3.01359	0	3.01359	0		-0.278528		4.63733	140	(+) rfp DNA	-0.0018287	0.0386805	0.0387237	92.7068	47.7068
7	14	235	16.4588	0	16.4588	0		0.65105		63.9862	140	(+) rfp DNA	0.00427454	0.533717	0.533734	89.5411	44.5411
7	14	236	130.511	1.39089	129.121	0.0106572	0	0.0769482	82.6667	108.636	140	(+) rfp DNA	0.000505212	0.906143	0.906143	89.9681	44.9681
7	14	237	114.98	0.927257	114.053	0.00806452	0	0.190985	245.5	120.495	140	(+) rfp DNA	0.00125393	1.00507	1.00507	89.9285	44.9285
7	14	238	72.3261	0	72.3261	0		-0.0669891		107.407	140	(+) rfp DNA	-0.000439824	0.895891	0.895891	90.0281	45.0281
7	14	239	150.448	0	150.448	0		0.1791		101.587	140	(+) rfp DNA	0.0011759	0.847352	0.847353	89.9205	44.9205
7	14	240	54.4764	0	54.4764	0		0.142749		108.452	140	(+) rfp DNA	0.000937234	0.904612	0.904612	89.9406	44.9406
7	14	241	8.57713	0	8.57713	0		-0.278528		77.5043	140	(+) rfp DNA	-0.0018287	0.646473	0.646475	90.1621	45.1621
7	14	242	5.56354	0	5.56354	0		-0.278528		44.7239	140	(+) rfp DNA	-0.0018287	0.373047	0.373052	90.2809	45.2809
7	14	243	69.5443	0	69.5443	0		0.601472		116.126	140	(+) rfp DNA	0.00394903	0.968617	0.968625	89.7664	44.7664
7	14	244	38.9448	0	38.9448	0		0.310758		103.027	140	(+) rfp DNA	0.00204032	0.859364	0.859367	89.864	44.864
7	14	245	54.94	0	54.94	0		0.417675		125.179	140	(+) rfp DNA	0.00274229	1.04413	1.04414	89.8495	44.8495
7	14	246	159.488	0	159.488	0		0.584845		139.888	140	(+) rfp DNA	0.00383986	1.16682	1.16683	89.8114	44.8114
7	14	247	2.54996	0	2.54996	0		-0.278528		36.1898	140	(+) rfp DNA	-0.0018287	0.301863	0.301869	90.3471	45.3471
7	14	248	43.3493	0	43.3493	0		0.0744136		93.9171	140	(+) rfp DNA	0.00048857	0.783373	0.783374	89.9643	44.9643
7	14	249	19.0088	0	19.0088	0		1.73367		69.8428	140	(+) rfp DNA	0.0113826	0.582567	0.582678	88.8807	43.8807
7	14	250	91.3349	5.09992	86.2349	0.0558376	3	0.34244	159.227	168.768	140	(+) rfp DNA	0.00224833	1.40772	1.40772	89.9085	44.9085
7	14	251	25.9632	0	25.9632	0		0.605401		72.3935	140	(+) rfp DNA	0.00397483	0.603843	0.603856	89.6229	44.6229
7	14	252	59.1127	0	59.1127	0		0.239119		94.4087	140	(+) rfp DNA	0.00156996	0.787474	0.787476	89.8858	44.8858
7	14	253	102.462	0	102.462	0		0.393418		122.108	140	(+) rfp DNA	0.00258303	1.01852	1.01852	89.8547	44.8547
7	14	254	58.1854	0	58.1854	0		0.510317		72.7602	140	(+) rfp DNA	0.00335054	0.606902	0.606911	89.6837	44.6837
7	14	255	4.8681	0	4.8681	0		-0.278528		78.4798	140	(+) rfp DNA	-0.0018287	0.65461	0.654612	90.1601	45.1601
7	14	256	63.9808	0	63.9808	0		0.0801681		106.9	140	(+) rfp DNA	0.000526352	0.891662	0.891663	89.9662	44.9662
7	14	257	44.2765	0	44.2765	0		0.585347		102.643	140	(+) rfp DNA	0.00384316	0.856161	0.856169	89.7428	44.7428
7	14	258	51.9264	0	51.9264	0		0.310758		92.6748	140	(+) rfp DNA	0.00204032	0.773011	0.773014	89.8488	44.8488
7	14	259	66.0671	0.927257	65.1398	0.0140351	0	0.426099	163.5	107.586	140	(+) rfp DNA	0.0027976	0.897391	0.897396	89.8214	44.8214
7	14	260	12.9816	0	12.9816	0		0.310758		71.1346	140	(+) rfp DNA	0.00204032	0.593342	0.593346	89.803	44.803
7	14	261	80.2078	3.2454	76.9624	0.0404624	0	0.417256	146.214	108.641	140	(+) rfp DNA	0.00273954	0.906188	0.906192	89.8268	44.8268
7	14	262	93.4212	0	93.4212	0		0.212788		114.042	140	(+) rfp DNA	0.00139708	0.951236	0.951237	89.9158	44.9158
7	14	263	12.7498	0	12.7498	0		-0.278528		66.3898	140	(+) rfp DNA	-0.0018287	0.553765	0.553768	90.1892	45.1892
7	14	264	29.6722	0	29.6722	0		0.237097		98.7004	140	(+) rfp DNA	0.00155669	0.823272	0.823274	89.8917	44.8917
7	14	265	70.7034	0	70.7034	0		0.0460626		84.0661	140	(+) rfp DNA	0.000302429	0.701205	0.701205	89.9753	44.9753
7	14	266	53.7809	0	53.7809	0		0.00595517		100.521	140	(+) rfp DNA	3.90993e-05	0.83846	0.83846	89.9973	44.9973
7	14	267	131.439	4.17266	127.266	0.031746	0	0.202347	195	147.787	140	(+) rfp DNA	0.00132853	1.23271	1.23271	89.9383	44.9383
7	14	268	34.3085	0	34.3085	0		0.167418		82.7948	140	(+) rfp DNA	0.0010992	0.690602	0.690602	89.9088	44.9088
7	14	269	18.3133	0	18.3133	0		0.139194		90.4786	140	(+) rfp DNA	0.000913893	0.754693	0.754694	89.9306	44.9306
7	14	270	20.3997	0	20.3997	0		0.471472		54.4171	140	(+) rfp DNA	0.0030955	0.453899	0.45391	89.6093	44.6093
7	14	271	17.6179	0	17.6179	0		0.155683		56.9015	140	(+) rfp DNA	0.00102215	0.474622	0.474623	89.8766	44.8766
7	14	272	16.6906	0	16.6906	0		1.55481		118.168	140	(+) rfp DNA	0.0102082	0.985656	0.985709	89.4066	44.4066
7	14	273	127.498	21.5587	105.939	0.169091	1.06452	0.660203	139.108	195.228	140	(+) rfp DNA	0.00433464	1.62842	1.62843	89.8475	44.8475
7	14	274	171.774	0	171.774	0		0.166817		81.6967	140	(+) rfp DNA	0.00109525	0.681442	0.681443	89.9079	44.9079
7	14	275	19.4724	0	19.4724	0		-0.278528		93.2655	140	(+) rfp DNA	-0.0018287	0.777939	0.777941	90.1347	45.1347
7	14	276	17.6179	0	17.6179	0		1.0241		66.4673	140	(+) rfp DNA	0.00672387	0.554412	0.554452	89.3052	44.3052
7	14	277	159.952	0	159.952	0		0.104081		91.5815	140	(+) rfp DNA	0.000683356	0.763892	0.763892	89.9487	44.9487
7	14	278	13.677	0	13.677	0		0.280794		84.1836	140	(+) rfp DNA	0.00184359	0.702186	0.702188	89.8496	44.8496
7	14	279	2.54996	0	2.54996	0		-0.278528		91.8261	140	(+) rfp DNA	-0.0018287	0.765933	0.765935	90.1368	45.1368
7	14	280	10.6635	0	10.6635	0		1.15626		56.2945	140	(+) rfp DNA	0.00759152	0.469559	0.469621	89.0738	44.0738
7	14	281	52.6219	0	52.6219	0		0.157596		105.394	140	(+) rfp DNA	0.00103471	0.879104	0.879105	89.9326	44.9326
7	14	282	75.5715	0	75.5715	0		0.227607		104.976	140	(+) rfp DNA	0.00149438	0.875619	0.87562	89.9022	44.9022
7	14	283	11.1271	0	11.1271	0		1.09647		41.4947	140	(+) rfp DNA	0.00719901	0.346112	0.346187	88.8084	43.8084
7	14	284	112.198	25.036	87.1622	0.22314	2.13889	0.0725362	121.583	141.969	140	(+) rfp DNA	0.000476245	1.18418	1.18418	89.977	44.977
7	14	285	45.2038	0	45.2038	0		0.229165		113.586	140	(+) rfp DNA	0.00150461	0.947435	0.947436	89.909	44.909
7	14	286	50.0719	0	50.0719	0		0.638139		117.52	140	(+) rfp DNA	0.00418977	0.98025	0.980259	89.7551	44.7551
7	14	287	131.671	6.72262	124.948	0.0510563	0	0.272493	125.966	115.422	140	(+) rfp DNA	0.00178908	0.962746	0.962748	89.8935	44.8935
7	14	288	46.5947	0	46.5947	0		0.542368		123.88	140	(+) rfp DNA	0.00356098	1.0333	1.0333	89.8025	44.8025
7	14	289	91.103	0	91.103	0		0.14132		103.529	140	(+) rfp DNA	0.00092785	0.863547	0.863548	89.9384	44.9384
7	14	290	18.0815	0	18.0815	0		-0.278528		91.3809	140	(+) rfp DNA	-0.0018287	0.762219	0.762221	90.1375	45.1375
7	14	291	29.6722	0	29.6722	0		-0.0207151		81.5676	140	(+) rfp DNA	-0.000136007	0.680365	0.680365	90.0115	45.0115
7	14	292	139.089	0	139.089	0		0.326472		94.2289	140	(+) rfp DNA	0.00214349	0.785974	0.785977	89.8437	44.8437
7	14	293	43.1175	0	43.1175	0		0.25373		102.991	140	(+) rfp DNA	0.00166589	0.859063	0.859065	89.8889	44.8889
7	14	294	64.908	0	64.908	0		0.0750438		88.0739	140	(+) rfp DNA	0.000492708	0.734635	0.734635	89.9616	44.9616
7	14	295	106.171	0	106.171	0		0.0817344		118.839	140	(+) rfp DNA	0.000536636	0.991251	0.991251	89.969	44.969
7	14	296	50.5355	0	50.5355	0		0.629729		145.301	140	(+) rfp DNA	0.00413456	1.21197	1.21198	89.8045	44.8045
7	14	297	35.9312	0.927257	35.004	0.0258065	0	0.377102	143.25	107.562	140	(+) rfp DNA	0.0024759	0.897191	0.897195	89.8419	44.8419
7	14	298	2.54996	0	2.54996	0		5.72147		24.7352	140	(+) rfp DNA	0.0375649	0.20632	0.209711	79.6811	34.6811
7	14	299	25.036	0	25.036	0		-0.278528		69.0618	140	(+) rfp DNA	-0.0018287	0.576053	0.576056	90.1819	45.1819
7	14	300	25.2678	0	25.2678	0		0.629729		75.5668	140	(+) rfp DNA	0.00413456	0.630311	0.630325	89.6242	44.6242
7	14	301	75.5715	0	75.5715	0		0.328834		89.6142	140	(+) rfp DNA	0.002159	0.747483	0.747486	89.8345	44.8345
7	14	302	26.195	0	26.195	0		0.0135078		181.17	140	(+) rfp DNA	8.8687e-05	1.51116	1.51116	89.9966	44.9966
7	14	303	11.8225	0	11.8225	0		-0.278528		72.9224	140	(+) rfp DNA	-0.0018287	0.608255	0.608257	90.1723	45.1723
7	14	304	166.443	4.40447	162.038	0.0264624	3.47368	0.240786	186.842	136.509	140	(+) rfp DNA	0.0015809	1.13864	1.13864	89.9204	44.9204
7	14	305	306.227	0	306.227	0		0.196113		141.272	140	(+) rfp DNA	0.0012876	1.17837	1.17837	89.9374	44.9374
7	14	306	51.231	0	51.231	0		0.169436		96.3387	140	(+) rfp DNA	0.00111245	0.803573	0.803573	89.9207	44.9207
7	14	307	38.713	0	38.713	0		0.314287		74.0809	140	(+) rfp DNA	0.00206348	0.617918	0.617921	89.8087	44.8087
7	14	308	6.72262	0	6.72262	0		-0.278528		61.0989	140	(+) rfp DNA	-0.0018287	0.509633	0.509636	90.2056	45.2056
7	14	309	15.9952	0	15.9952	0		0.677994		124.693	140	(+) rfp DNA	0.00445144	1.04008	1.04009	89.7548	44.7548
7	14	310	9.96802	0	9.96802	0		1.25636		46.9826	140	(+) rfp DNA	0.00824874	0.391887	0.391974	88.7942	43.7942
7	14	311	6.95443	0	6.95443	0		-0.278528		110.432	140	(+) rfp DNA	-0.0018287	0.921128	0.92113	90.1137	45.1137
7	14	312	96.4348	0	96.4348	0		0.0387801		95.9522	140	(+) rfp DNA	0.000254615	0.800349	0.800349	89.9818	44.9818
7	14	313	87.8576	0	87.8576	0		-0.0173139		97.2836	140	(+) rfp DNA	-0.000113676	0.811454	0.811454	90.008	45.008
7	14	314	59.1127	0	59.1127	0		-0.149116		109.538	140	(+) rfp DNA	-0.000979036	0.91367	0.913671	90.0614	45.0614
7	14	315	28.0495	0	28.0495	0		1.35784		73.5121	140	(+) rfp DNA	0.00891502	0.613173	0.613238	89.167	44.167
7	14	316	15.0679	0	15.0679	0		0.229165		100.191	140	(+) rfp DNA	0.00150461	0.835707	0.835708	89.8968	44.8968
7	14	317	19.936	0	19.936	0		0.105193		128.227	140	(+) rfp DNA	0.000690658	1.06956	1.06956	89.963	44.963
7	14	318	114.284	0	114.284	0		0.323906		98.7277	140	(+) rfp DNA	0.00212664	0.823499	0.823502	89.852	44.852
7	14	319	47.0583	0	47.0583	0		0.0465956		94.4043	140	(+) rfp DNA	0.000305928	0.787438	0.787438	89.9777	44.9777
7	14	320	35.6994	0	35.6994	0		-0.0642419		54.7093	140	(+) rfp DNA	-0.000421787	0.456337	0.456337	90.053	45.053
7	14	321	104.316	0	104.316	0		0.0881391		106.568	140	(+) rfp DNA	0.000578687	0.888895	0.888895	89.9627	44.9627
7	14	322	82.5259	3.94084	78.5851	0.0477528	0	0.500233	128	177.409	140	(+) rfp DNA	0.00328434	1.47979	1.47979	89.8728	44.8728
7	14	323	67.458	6.72262	60.7354	0.0996564	2.27586	-0.0266192	189.207	171.794	140	(+) rfp DNA	-0.000174771	1.43295	1.43295	90.007	45.007
7	14	324	74.1806	0	74.1806	0		-0.0722776		115.824	140	(+) rfp DNA	-0.000474546	0.966101	0.966101	90.0281	45.0281
7	14	325	7.64987	0	7.64987	0		1.72147		70.7655	140	(+) rfp DNA	0.0113025	0.590264	0.590372	88.903	43.903
7	14	326	87.394	0	87.394	0		0.159138		123.478	140	(+) rfp DNA	0.00104484	1.02995	1.02995	89.9419	44.9419
7	14	327	100.839	0	100.839	0		0.252507		135.991	140	(+) rfp DNA	0.00165786	1.13432	1.13432	89.9163	44.9163
7	14	328	28.745	0	28.745	0		-0.0123986		79.2198	140	(+) rfp DNA	-8.14041e-05	0.660782	0.660782	90.0071	45.0071
7	14	329	101.071	0	101.071	0		0.478353		134.069	140	(+) rfp DNA	0.00314068	1.11829	1.11829	89.8391	44.8391
7	14	330	66.2989	0	66.2989	0		0.644549		124.973	140	(+) rfp DNA	0.00423186	1.04241	1.04242	89.7674	44.7674
7	14	331	6.25899	0	6.25899	0		-0.278528		64.247	140	(+) rfp DNA	-0.0018287	0.535892	0.535895	90.1955	45.1955
7	14	332	30.1359	0	30.1359	0		0.736857		111.899	140	(+) rfp DNA	0.00483791	0.933362	0.933375	89.703	44.703
7	14	333	64.908	0	64.908	0		0.310758		89.7739	140	(+) rfp DNA	0.00204032	0.748815	0.748817	89.8439	44.8439
7	14	334	25.9632	0	25.9632	0		0.900044		78.7328	140	(+) rfp DNA	0.00590934	0.65672	0.656746	89.4845	44.4845
7	14	335	38.2494	0	38.2494	0		-0.278528		85.5777	140	(+) rfp DNA	-0.0018287	0.713814	0.713816	90.1468	45.1468
7	14	336	16.4588	0	16.4588	0		-0.278528		112.55	140	(+) rfp DNA	-0.0018287	0.93879	0.938791	90.1116	45.1116
7	14	337	24.1087	0	24.1087	0		0.0387801		106.291	140	(+) rfp DNA	0.000254615	0.886588	0.886588	89.9835	44.9835
7	14	338	7.41806	0	7.41806	0		0.752722		94.7551	140	(+) rfp DNA	0.00494208	0.790364	0.790379	89.6417	44.6417
7	14	339	22.7178	0	22.7178	0		0.394942		78.5172	140	(+) rfp DNA	0.00259303	0.654922	0.654927	89.7731	44.7731
7	14	340	206.315	3.94084	202.374	0.0191011	0	0.628689	158.118	103.067	140	(+) rfp DNA	0.00412773	0.859693	0.859703	89.7249	44.7249
7	14	341	73.0215	0	73.0215	0		0.245282		120.804	140	(+) rfp DNA	0.00161043	1.00764	1.00764	89.9084	44.9084
7	14	342	21.5587	0	21.5587	0		0.43115		99.1204	140	(+) rfp DNA	0.00283076	0.826775	0.82678	89.8038	44.8038
7	14	343	44.5084	0	44.5084	0		0.580847		131.641	140	(+) rfp DNA	0.00381362	1.09803	1.09804	89.801	44.801
7	14	344	112.43	0	112.43	0		0.197761		126.482	140	(+) rfp DNA	0.00129842	1.055	1.05501	89.9295	44.9295
7	14	345	8.80895	0	8.80895	0		0.589893		53.5989	140	(+) rfp DNA	0.00387301	0.447075	0.447091	89.5037	44.5037
7	14	346	163.429	0	163.429	0		0.189558		119.17	140	(+) rfp DNA	0.00124456	0.99401	0.99401	89.9283	44.9283
7	14	347	49.3765	3.70903	45.6674	0.0751174	4.125	0.559036	165.312	154.15	140	(+) rfp DNA	0.00367041	1.28578	1.28579	89.8364	44.8364
7	14	348	70.7034	0	70.7034	0		0.0460626		86.5644	140	(+) rfp DNA	0.000302429	0.722044	0.722045	89.976	44.976
7	14	349	62.8217	0	62.8217	0		-0.156756		108.254	140	(+) rfp DNA	-0.0010292	0.902958	0.902959	90.0653	45.0653
7	14	350	128.193	4.8681	123.325	0.0379747	0	0.155683	176.952	136.9	140	(+) rfp DNA	0.00102215	1.1419	1.1419	89.9487	44.9487
7	14	351	4.63629	0	4.63629	0		1.37147		122.699	140	(+) rfp DNA	0.00900455	1.02345	1.02349	89.4959	44.4959
7	14	352	226.483	0	226.483	0		0.430787		95.9986	140	(+) rfp DNA	0.00282838	0.800736	0.800741	89.7976	44.7976
7	14	353	82.7577	0	82.7577	0		0.276094		101.858	140	(+) rfp DNA	0.00181273	0.84961	0.849612	89.8778	44.8778
7	14	354	12.518	0	12.518	0		1.55481		108.395	140	(+) rfp DNA	0.0102082	0.904137	0.904195	89.3531	44.3531
7	14	355	242.941	17.6179	225.324	0.0725191	2.17105	0.570238	115.579	174.283	140	(+) rfp DNA	0.00374396	1.45372	1.45372	89.8524	44.8524
7	14	356	12.0543	0	12.0543	0		0.990703		68.4066	140	(+) rfp DNA	0.00650457	0.570587	0.570624	89.3469	44.3469
7	14	357	35.4676	0	35.4676	0		0.368531		161.373	140	(+) rfp DNA	0.00241963	1.34603	1.34604	89.897	44.897
7	14	358	92.2621	0	92.2621	0		-0.0297839		104.121	140	(+) rfp DNA	-0.000195549	0.86849	0.86849	90.0129	45.0129
7	14	359	3.01359	0	3.01359	0		2.25993		108.714	140	(+) rfp DNA	0.0148378	0.906799	0.90692	89.0626	44.0626
7	14	360	46.5947	0	46.5947	0		-0.278528		117.208	140	(+) rfp DNA	-0.0018287	0.977649	0.97765	90.1072	45.1072
7	14	361	5.33173	0	5.33173	0		1.15626		102.838	140	(+) rfp DNA	0.00759152	0.857784	0.857818	89.4929	44.4929
7	14	362	53.7809	0	53.7809	0		-0.136286		98.1377	140	(+) rfp DNA	-0.000894802	0.818578	0.818579	90.0626	45.0626
7	14	363	45.8992	3.01359	42.8857	0.0656566	0	0.613364	187.231	167.904	140	(+) rfp DNA	0.00402711	1.40051	1.40052	89.8352	44.8352
7	14	364	5.79536	0	5.79536	0		1.04147		109.419	140	(+) rfp DNA	0.0068379	0.912676	0.912702	89.5707	44.5707
7	14	365	67.458	22.2542	45.2038	0.329897	1.03125	0.229165	97.3854	165.212	140	(+) rfp DNA	0.00150461	1.37805	1.37805	89.9374	44.9374
7	14	366	94.3484	0	94.3484	0		-0.0352843		104.318	140	(+) rfp DNA	-0.000231663	0.870125	0.870125	90.0153	45.0153
7	14	367	11.8225	0	11.8225	0		-0.278528		39.3538	140	(+) rfp DNA	-0.0018287	0.328255	0.32826	90.3192	45.3192
7	14	368	99.6802	0	99.6802	0		0.105193		115.797	140	(+) rfp DNA	0.000690658	0.965873	0.965873	89.959	44.959
7	14	369	197.969	26.4268	171.543	0.133489	0.868421	0.479581	101.798	145.585	140	(+) rfp DNA	0.00314874	1.21435	1.21435	89.8514	44.8514
7	14	370	67.9216	2.08633	65.8353	0.0307167	3.66667	0.070064	121.889	123.127	140	(+) rfp DNA	0.000460013	1.02702	1.02702	89.9743	44.9743
7	14	371	38.0176	0	38.0176	0		0.72757		118.861	140	(+) rfp DNA	0.00477694	0.991434	0.991446	89.7239	44.7239
7	14	372	4.40447	0	4.40447	0		3.19516		85.4673	140	(+) rfp DNA	0.0209781	0.712893	0.713202	88.3145	43.3145
7	14	373	250.128	0	250.128	0		0.149647		124.323	140	(+) rfp DNA	0.000982521	1.03699	1.03699	89.9457	44.9457
7	14	374	57.2581	0	57.2581	0		0.389489		108.779	140	(+) rfp DNA	0.00255723	0.907339	0.907343	89.8385	44.8385
7	14	375	22.9496	0	22.9496	0		-0.278528		99.8261	140	(+) rfp DNA	-0.0018287	0.832662	0.832664	90.1258	45.1258
7	14	376	69.7761	0.927257	68.8489	0.013289	0	0.277028	124.5	95.9171	140	(+) rfp DNA	0.00181886	0.800056	0.800058	89.8697	44.8697
7	14	377	143.957	5.09992	138.857	0.0354267	1.5	0.0520233	148.955	140.84	140	(+) rfp DNA	0.000341565	1.17476	1.17476	89.9833	44.9833
7	14	378	2.54996	0	2.54996	0		-0.278528		55.3716	140	(+) rfp DNA	-0.0018287	0.461861	0.461865	90.2269	45.2269
7	14	379	5.33173	0	5.33173	0		-0.278528		43.7076	140	(+) rfp DNA	-0.0018287	0.36457	0.364575	90.2874	45.2874
7	14	380	39.6403	0	39.6403	0		0.107437		86.1632	140	(+) rfp DNA	0.000705391	0.718698	0.718698	89.9438	44.9438
7	14	381	89.944	0	89.944	0		0.231782		123.882	140	(+) rfp DNA	0.00152179	1.03332	1.03332	89.9156	44.9156
7	14	382	18.3133	0	18.3133	0		0.556915		86.5166	140	(+) rfp DNA	0.00365649	0.721645	0.721655	89.7097	44.7097
7	14	383	6.72262	0	6.72262	0		-0.278528		47.8575	140	(+) rfp DNA	-0.0018287	0.399185	0.399189	90.2625	45.2625
7	14	384	6.95443	0	6.95443	0		-0.278528		82.4655	140	(+) rfp DNA	-0.0018287	0.687855	0.687857	90.1523	45.1523
7	14	385	22.2542	0	22.2542	0		-0.278528		95.8801	140	(+) rfp DNA	-0.0018287	0.799748	0.79975	90.131	45.131
7	14	386	22.0224	0	22.0224	0		0.763578		90.7726	140	(+) rfp DNA	0.00501335	0.757145	0.757161	89.6206	44.6206
7	14	387	105.476	0	105.476	0		0.0841098		82.5472	140	(+) rfp DNA	0.000552232	0.688536	0.688537	89.954	44.954
7	14	388	7.88169	0	7.88169	0		0.692061		113.805	140	(+) rfp DNA	0.0045438	0.949259	0.94927	89.7257	44.7257
7	14	389	10.4316	0	10.4316	0		-0.278528		33.3433	140	(+) rfp DNA	-0.0018287	0.278121	0.278127	90.3767	45.3767
7	14	390	113.821	0	113.821	0		-0.0768983		101.052	140	(+) rfp DNA	-0.000504884	0.842887	0.842887	90.0343	45.0343
7	14	391	115.212	25.4996	89.7122	0.221328	1.5	1.00054	114.682	224.479	140	(+) rfp DNA	0.00656917	1.8724	1.87242	89.799	44.799
7	14	392	88.7849	5.09992	83.685	0.0574413	1.5	0.544187	141.455	112.924	140	(+) rfp DNA	0.00357292	0.941916	0.941922	89.7827	44.7827
7	14	393	11.3589	0	11.3589	0		1.06841		78.2825	140	(+) rfp DNA	0.00701477	0.652964	0.653002	89.3845	44.3845
7	14	394	68.3852	1.85451	66.5307	0.0271186	0	0.641333	162	171.162	140	(+) rfp DNA	0.00421074	1.42768	1.42769	89.831	44.831
7	14	395	28.745	0	28.745	0		0.25373		102.462	140	(+) rfp DNA	0.00166589	0.854646	0.854648	89.8883	44.8883
7	14	396	9.04076	0	9.04076	0		-0.278528		117.048	140	(+) rfp DNA	-0.0018287	0.976308	0.97631	90.1073	45.1073
7	14	397	21.3269	0	21.3269	0		-0.278528		151.458	140	(+) rfp DNA	-0.0018287	1.26333	1.26333	90.0829	45.0829
7	14	398	108.953	0	108.953	0		0.4236		100.375	140	(+) rfp DNA	0.00278119	0.837244	0.837248	89.8097	44.8097
7	14	399	56.7945	0	56.7945	0		-0.00913983		96.0662	140	(+) rfp DNA	-6.00086e-05	0.8013	0.8013	90.0043	45.0043
7	14	400	4.40447	0	4.40447	0		3.19516		45.7304	140	(+) rfp DNA	0.0209781	0.381443	0.38202	86.8521	41.8521
7	14	401	163.893	5.09992	158.793	0.0311174	1.5	0.0586987	132.091	122.138	140	(+) rfp DNA	0.000385393	1.01877	1.01877	89.9783	44.9783
7	14	402	11.1271	0	11.1271	0		0.408972		44.9322	140	(+) rfp DNA	0.00268515	0.374785	0.374795	89.5895	44.5895
7	14	403	2.78177	0	2.78177	0		-0.278528		43.8489	140	(+) rfp DNA	-0.0018287	0.365749	0.365753	90.2865	45.2865
7	14	404	178.497	4.63629	173.861	0.025974	1.65	0.205472	188.05	150.844	140	(+) rfp DNA	0.00134905	1.25821	1.25821	89.9386	44.9386
7	14	405	84.1486	0	84.1486	0		0.357836		112.487	140	(+) rfp DNA	0.00234941	0.93827	0.938273	89.8565	44.8565
7	14	406	118.457	0	118.457	0		0.108948		93.6292	140	(+) rfp DNA	0.00071531	0.780972	0.780973	89.9475	44.9475
7	14	407	22.2542	0	22.2542	0		0.0652224		93.9426	140	(+) rfp DNA	0.000428225	0.783587	0.783587	89.9687	44.9687
7	14	408	154.62	6.72262	147.898	0.0434783	1.13793	0.0318172	147.276	105.773	140	(+) rfp DNA	0.0002089	0.882264	0.882264	89.9864	44.9864
7	14	409	6.02717	0	6.02717	0		0.990703		56.3681	140	(+) rfp DNA	0.00650457	0.470173	0.470218	89.2074	44.2074
7	14	410	22.7178	0	22.7178	0		0.731676		100.283	140	(+) rfp DNA	0.0048039	0.836469	0.836483	89.6709	44.6709
7	14	411	65.1398	0	65.1398	0		0.308661		105.875	140	(+) rfp DNA	0.00202655	0.883113	0.883116	89.8685	44.8685
7	14	412	104.085	0	104.085	0		0.235949		136.297	140	(+) rfp DNA	0.00154915	1.13687	1.13687	89.9219	44.9219
7	14	413	21.0951	0	21.0951	0		-0.278528		70.0439	140	(+) rfp DNA	-0.0018287	0.584245	0.584248	90.1793	45.1793
7	14	414	22.486	0	22.486	0		0.401885		98.3772	140	(+) rfp DNA	0.00263862	0.820576	0.820581	89.8158	44.8158
7	14	415	57.0263	0	57.0263	0		0.392204		134.135	140	(+) rfp DNA	0.00257506	1.11884	1.11884	89.8681	44.8681
7	14	416	99.912	2.54996	97.362	0.025522	3	0.192901	184.909	142.411	140	(+) rfp DNA	0.00126651	1.18787	1.18787	89.9389	44.9389
7	14	417	144.42	1.85451	142.566	0.0128411	0	0.0434236	198.25	129.123	140	(+) rfp DNA	0.000285103	1.07703	1.07703	89.9848	44.9848
7	14	418	119.848	0	119.848	0		-0.0870382		100.341	140	(+) rfp DNA	-0.000571459	0.836953	0.836954	90.0391	45.0391
7	14	419	81.135	0	81.135	0		0.00432955		93.6274	140	(+) rfp DNA	2.84261e-05	0.780958	0.780958	89.9979	44.9979
7	14	420	62.5899	0	62.5899	0		0.454806		95.4804	140	(+) rfp DNA	0.00298608	0.796413	0.796419	89.7852	44.7852
7	14	421	35.9312	0	35.9312	0		0.360182		101.454	140	(+) rfp DNA	0.00236481	0.846238	0.846241	89.8399	44.8399
7	14	422	58.8808	0	58.8808	0		0.501		99.7564	140	(+) rfp DNA	0.00328937	0.83208	0.832086	89.7735	44.7735
7	14	423	4.40447	0	4.40447	0		-0.278528		20.4147	140	(+) rfp DNA	-0.0018287	0.170281	0.170291	90.6153	45.6153
7	14	424	20.3997	0	20.3997	0		-0.278528		79.2125	140	(+) rfp DNA	-0.0018287	0.660721	0.660724	90.1586	45.1586
7	14	425	34.7722	0	34.7722	0		0.601472		146.399	140	(+) rfp DNA	0.00394903	1.22113	1.22114	89.8147	44.8147
7	14	426	17.8497	0	17.8497	0		0.578615		64.6833	140	(+) rfp DNA	0.00379896	0.539531	0.539544	89.5966	44.5966
7	14	427	101.998	1.85451	100.144	0.0181818	0	0.56175	184.375	172.807	140	(+) rfp DNA	0.00368823	1.44141	1.44141	89.8534	44.8534
7	14	428	18.5451	0	18.5451	0		0.133972		94.2614	140	(+) rfp DNA	0.00087961	0.786245	0.786246	89.9359	44.9359
7	14	429	111.271	6.72262	104.548	0.0604167	3.41379	0.45318	181.69	198.267	140	(+) rfp DNA	0.0029754	1.65377	1.65377	89.8969	44.8969
7	14	430	78.8169	1.39089	77.426	0.0176471	0	0.0178796	177.333	108.243	140	(+) rfp DNA	0.00011739	0.902864	0.902864	89.9926	44.9926
7	14	431	42.422	0	42.422	0		0.442784		142.143	140	(+) rfp DNA	0.00290715	1.18563	1.18563	89.8595	44.8595
7	14	432	60.0399	5.56354	54.4764	0.0926641	0	-0.138102	119.042	130.273	140	(+) rfp DNA	-0.000906724	1.08663	1.08663	90.0478	45.0478
7	14	433	60.9672	0	60.9672	0		0.0978983		91.6654	140	(+) rfp DNA	0.000642762	0.764592	0.764593	89.9518	44.9518
7	14	434	3.2454	0	3.2454	0		-0.278528		85.1703	140	(+) rfp DNA	-0.0018287	0.710416	0.710418	90.1475	45.1475
7	14	435	45.4356	0	45.4356	0		0.0582071		113.257	140	(+) rfp DNA	0.000382165	0.944691	0.944691	89.9768	44.9768
7	14	436	36.3949	0	36.3949	0		0.562237		100.354	140	(+) rfp DNA	0.00369143	0.837062	0.83707	89.7473	44.7473
7	14	437	18.3133	0	18.3133	0		-0.278528		89.7951	140	(+) rfp DNA	-0.0018287	0.748992	0.748994	90.1399	45.1399
7	14	438	24.5723	0	24.5723	0		0.344114		80.5989	140	(+) rfp DNA	0.00225932	0.672285	0.672289	89.8074	44.8074
7	14	439	12.518	0	12.518	0		-0.278528		84.9137	140	(+) rfp DNA	-0.0018287	0.708275	0.708278	90.1479	45.1479
7	14	440	14.3725	0	14.3725	0		1.31825		91.6956	140	(+) rfp DNA	0.00865509	0.764844	0.764893	89.3517	44.3517
7	14	441	10.6635	0	10.6635	0		-0.278528		42.425	140	(+) rfp DNA	-0.0018287	0.353872	0.353876	90.2961	45.2961
7	14	442	155.779	0.927257	154.852	0.00595238	8.25	0.215484	130	88.9073	140	(+) rfp DNA	0.00141479	0.741586	0.741587	89.8907	44.8907
7	14	443	56.7945	0	56.7945	0		0.260248		80.0703	140	(+) rfp DNA	0.00170869	0.667876	0.667878	89.8534	44.8534
7	14	444	31.0631	0	31.0631	0		0.21401		60.4198	140	(+) rfp DNA	0.0014051	0.503969	0.503971	89.8403	44.8403
7	14	445	59.5763	0	59.5763	0		0.235091		146.772	140	(+) rfp DNA	0.00154352	1.22424	1.22424	89.9278	44.9278
7	14	446	82.0623	0	82.0623	0		0.0943538		95.1525	140	(+) rfp DNA	0.00061949	0.793679	0.793679	89.9553	44.9553
7	14	447	95.7393	0	95.7393	0		0.440601		104.837	140	(+) rfp DNA	0.00289281	0.874461	0.874466	89.8105	44.8105
7	14	448	42.1902	0	42.1902	0		0.809384		82.5384	140	(+) rfp DNA	0.0053141	0.688463	0.688484	89.5578	44.5578
7	14	449	35.4676	0	35.4676	0		0.152845		84.0008	140	(+) rfp DNA	0.00100352	0.700661	0.700662	89.9179	44.9179
7	14	450	89.944	0	89.944	0		0.14673		114.478	140	(+) rfp DNA	0.000963373	0.954873	0.954873	89.9422	44.9422
7	14	451	112.894	32.2222	80.6714	0.285421	1.42446	0.480093	58.0863	144.363	140	(+) rfp DNA	0.0031521	1.20415	1.20416	89.85	44.85
7	14	452	25.036	0	25.036	0		-0.278528		70.7655	140	(+) rfp DNA	-0.0018287	0.590264	0.590267	90.1775	45.1775
7	14	453	24.3405	0	24.3405	0		0.66433		106.832	140	(+) rfp DNA	0.00436173	0.8911	0.891111	89.7196	44.7196
7	14	454	32.9176	0	32.9176	0		0.883444		72.9862	140	(+) rfp DNA	0.00580035	0.608787	0.608814	89.4541	44.4541
7	14	455	78.8169	0	78.8169	0		0.109708		116.069	140	(+) rfp DNA	0.000720298	0.968149	0.96815	89.9574	44.9574
7	14	456	46.1311	0	46.1311	0		-0.112698		100.064	140	(+) rfp DNA	-0.000739934	0.834643	0.834644	90.0508	45.0508
7	14	457	19.7042	0	19.7042	0		0.497943		72.6636	140	(+) rfp DNA	0.0032693	0.606096	0.606104	89.6909	44.6909
7	14	458	144.42	0	144.42	0		-0.0666496		109.007	140	(+) rfp DNA	-0.000437595	0.909244	0.909244	90.0276	45.0276
7	14	459	41.0311	0	41.0311	0		0.280794		106.698	140	(+) rfp DNA	0.00184359	0.889979	0.889981	89.8813	44.8813
7	14	460	31.2949	0	31.2949	0		0.69925		130.877	140	(+) rfp DNA	0.004591	1.09166	1.09167	89.759	44.759
7	14	461	31.0631	5.79536	25.2678	0.186567	1.32	0.326977	107.88	101.347	140	(+) rfp DNA	0.0021468	0.845344	0.845347	89.8545	44.8545
7	14	462	3.01359	0	3.01359	0		-0.278528		32.6373	140	(+) rfp DNA	-0.0018287	0.272232	0.272238	90.3849	45.3849
7	14	463	79.7441	0	79.7441	0		0.00926311		115.596	140	(+) rfp DNA	6.08179e-05	0.9642	0.9642	89.9964	44.9964
7	14	464	167.834	0	167.834	0		0.587495		132.719	140	(+) rfp DNA	0.00385726	1.10703	1.10703	89.8004	44.8004
7	14	465	52.8537	0	52.8537	0		0.445157		82.1076	140	(+) rfp DNA	0.00292272	0.68487	0.684876	89.7555	44.7555
7	14	466	3.47722	0	3.47722	0		1.92147		38.0322	140	(+) rfp DNA	0.0126156	0.317231	0.317482	87.7227	42.7227
7	14	467	13.2134	0	13.2134	0		-0.278528		41.9234	140	(+) rfp DNA	-0.0018287	0.349688	0.349693	90.2996	45.2996
7	14	468	15.2997	0	15.2997	0		0.221472		55.9777	140	(+) rfp DNA	0.0014541	0.466916	0.466919	89.8216	44.8216
7	14	469	159.256	0	159.256	0		0.105752		85.1411	140	(+) rfp DNA	0.000694325	0.710172	0.710172	89.944	44.944
7	14	470	71.6306	0.927257	70.7034	0.012945	0	0.0460626	75.5	92.9284	140	(+) rfp DNA	0.000302429	0.775127	0.775127	89.9776	44.9776
7	14	471	67.2262	2.08633	65.1398	0.0310345	0	0.543536	182	146.22	140	(+) rfp DNA	0.00356865	1.21964	1.21964	89.8324	44.8324
7	14	472	17.6179	0	17.6179	0		1.0241		73.112	140	(+) rfp DNA	0.00672387	0.609836	0.609873	89.3683	44.3683
7	14	473	94.3484	0	94.3484	0		0.207959		122.861	140	(+) rfp DNA	0.00136538	1.02479	1.0248	89.9237	44.9237
7	14	474	41.263	0	41.263	0		0.0922589		104.801	140	(+) rfp DNA	0.000605736	0.874159	0.874159	89.9603	44.9603
7	14	475	87.394	0	87.394	0		-0.190994		115.908	140	(+) rfp DNA	-0.00125399	0.966802	0.966803	90.0743	45.0743
7	14	476	9.27257	0	9.27257	0		-0.278528		116.224	140	(+) rfp DNA	-0.0018287	0.969437	0.969439	90.1081	45.1081
7	14	477	135.38	0	135.38	0		0.173527		125.347	140	(+) rfp DNA	0.00113931	1.04554	1.04554	89.9376	44.9376
7	14	478	40.3357	0	40.3357	0		0.100783		87.0989	140	(+) rfp DNA	0.0006617	0.726502	0.726502	89.9478	44.9478
7	14	479	42.6538	0	42.6538	0		0.259516		89.1695	140	(+) rfp DNA	0.00170388	0.743774	0.743776	89.8687	44.8687
7	14	480	57.2581	0	57.2581	0		0.389489		107.544	140	(+) rfp DNA	0.00255723	0.897039	0.897043	89.8367	44.8367
7	14	481	51.231	0	51.231	0		0.6174		96.3704	140	(+) rfp DNA	0.00405361	0.803837	0.803847	89.7111	44.7111
7	14	482	2.54996	0	2.54996	0		-0.278528		105.826	140	(+) rfp DNA	-0.0018287	0.882709	0.882711	90.1187	45.1187
7	14	483	96.203	1.85451	94.3484	0.0192771	0	0.856608	220.5	128.018	140	(+) rfp DNA	0.00562415	1.06781	1.06783	89.6982	44.6982
7	14	484	148.129	0	148.129	0		0.134618		102.897	140	(+) rfp DNA	0.000883849	0.858276	0.858277	89.941	44.941
7	14	485	59.8081	0	59.8081	0		0.105193		98.44	140	(+) rfp DNA	0.000690658	0.8211	0.8211	89.9518	44.9518
7	14	486	20.1678	0	20.1678	0		0.480093		92.2368	140	(+) rfp DNA	0.0031521	0.769358	0.769365	89.7653	44.7653
7	14	487	33.3813	0.927257	32.454	0.0277778	0	0.66433	175.75	140.077	140	(+) rfp DNA	0.00436173	1.1684	1.16841	89.7861	44.7861
7	14	488	8.34532	0	8.34532	0		-0.278528		63.8766	140	(+) rfp DNA	-0.0018287	0.532803	0.532806	90.1967	45.1967
7	14	489	55.1718	5.09992	50.0719	0.092437	3	0.485361	176.318	154.715	140	(+) rfp DNA	0.00318669	1.29049	1.2905	89.8585	44.8585
7	14	490	22.7178	0	22.7178	0		0.394942		85.4968	140	(+) rfp DNA	0.00259303	0.713139	0.713144	89.7917	44.7917
7	14	491	5.79536	0	5.79536	0		-0.278528		39.4189	140	(+) rfp DNA	-0.0018287	0.328798	0.328803	90.3187	45.3187
7	14	492	44.972	0	44.972	0		0.401885		105.949	140	(+) rfp DNA	0.00263862	0.883737	0.883741	89.8289	44.8289
7	14	493	34.0767	0	34.0767	0		0.170452		91.9764	140	(+) rfp DNA	0.00111912	0.767186	0.767187	89.9164	44.9164
7	14	494	58.4172	22.486	35.9312	0.384921	1.02062	0.785989	108.464	178.215	140	(+) rfp DNA	0.00516049	1.48651	1.48652	89.8011	44.8011
7	14	495	4.8681	0	4.8681	0		1.2929		72.0036	140	(+) rfp DNA	0.00848868	0.600591	0.600651	89.1902	44.1902
7	14	496	49.3765	0	49.3765	0		0.341191		133.324	140	(+) rfp DNA	0.00224012	1.11207	1.11208	89.8846	44.8846
7	14	497	148.825	15.9952	132.83	0.107477	2.3913	0.758122	143.696	186.43	140	(+) rfp DNA	0.00497753	1.55504	1.55505	89.8166	44.8166
7	14	498	32.454	0	32.454	0		-0.0428133		118.677	140	(+) rfp DNA	-0.000281095	0.989903	0.989903	90.0163	45.0163
7	14	499	121.934	0	121.934	0		-0.0903147		89.2776	140	(+) rfp DNA	-0.000592971	0.744675	0.744675	90.0456	45.0456
7	14	500	70.9352	0	70.9352	0		0.368531		98.6708	140	(+) rfp DNA	0.00241963	0.823025	0.823028	89.8316	44.8316
7	14	501	213.733	0.927257	212.806	0.00433839	0	0.152845	156.5	107.125	140	(+) rfp DNA	0.00100352	0.893543	0.893543	89.9357	44.9357
7	14	502	7.88169	0	7.88169	0		-0.278528		74.2459	140	(+) rfp DNA	-0.0018287	0.619294	0.619297	90.1692	45.1692
7	14	503	56.0991	0	56.0991	0		-0.00580032		88.9047	140	(+) rfp DNA	-3.80826e-05	0.741564	0.741564	90.0029	45.0029
7	14	504	12.518	0	12.518	0		2.77703		93.7285	140	(+) rfp DNA	0.0182329	0.781801	0.782013	88.664	43.664
7	14	505	6.4908	0	6.4908	0		-0.278528		46.7417	140	(+) rfp DNA	-0.0018287	0.389878	0.389883	90.2687	45.2687
7	14	506	73.4852	0	73.4852	0		0.137876		131.853	140	(+) rfp DNA	0.000905241	1.0998	1.0998	89.9528	44.9528
7	14	507	28.0495	0	28.0495	0		0.266927		113.421	140	(+) rfp DNA	0.00175254	0.94606	0.946061	89.8939	44.8939
7	14	508	3.94084	0	3.94084	0		5.545		120.334	140	(+) rfp DNA	0.0364063	1.00372	1.00438	87.9227	42.9227
7	14	509	131.671	15.7634	115.907	0.119718	2.42647	0.315472	161.706	160.195	140	(+) rfp DNA	0.00207127	1.3362	1.33621	89.9112	44.9112
7	14	510	7.88169	0	7.88169	0		-0.278528		88.6577	140	(+) rfp DNA	-0.0018287	0.739505	0.739507	90.1417	45.1417
7	14	511	165.515	1.85451	163.661	0.0112045	0	0.375863	147.75	149.102	140	(+) rfp DNA	0.00246777	1.24368	1.24368	89.8863	44.8863
7	14	512	36.8585	0	36.8585	0		0.344114		67.8662	140	(+) rfp DNA	0.00225932	0.56608	0.566084	89.7713	44.7713
7	14	513	190.32	1.39089	188.929	0.00730816	0	0.247853	209	129.323	140	(+) rfp DNA	0.0016273	1.0787	1.0787	89.9136	44.9136
7	14	514	6.02717	0	6.02717	0		0.990703		71.3681	140	(+) rfp DNA	0.00650457	0.59529	0.595325	89.374	44.374
7	14	515	3.47722	0	3.47722	0		-0.278528		97.8989	140	(+) rfp DNA	-0.0018287	0.816586	0.816588	90.1283	45.1283
7	14	516	22.486	0	22.486	0		0.742091		82.5216	140	(+) rfp DNA	0.00487228	0.688322	0.688339	89.5944	44.5944
7	14	517	2.54996	0	2.54996	0		2.72147		50.4625	140	(+) rfp DNA	0.0178681	0.420914	0.421293	87.5692	42.5692
7	14	518	11.8225	0	11.8225	0		0.368531		74.7459	140	(+) rfp DNA	0.00241963	0.623465	0.62347	89.7776	44.7776
7	14	519	33.6131	0	33.6131	0		0.859403		115.795	140	(+) rfp DNA	0.00564251	0.965864	0.96588	89.6653	44.6653
7	14	520	82.5259	0	82.5259	0		0.277652		102.731	140	(+) rfp DNA	0.00182296	0.856891	0.856893	89.8781	44.8781
7	14	521	93.8848	0	93.8848	0		-0.197046		111.689	140	(+) rfp DNA	-0.00129373	0.931611	0.931612	90.0796	45.0796
7	14	522	5.79536	0	5.79536	0		-0.278528		51.8989	140	(+) rfp DNA	-0.0018287	0.432895	0.432899	90.242	45.242
7	14	523	165.979	38.2494	127.73	0.230447	2	0.979186	141.988	177.919	140	(+) rfp DNA	0.00642895	1.48405	1.48406	89.7518	44.7518
7	14	524	21.0951	0	21.0951	0		-0.278528		91.8681	140	(+) rfp DNA	-0.0018287	0.766283	0.766285	90.1367	45.1367
7	14	525	91.7985	0	91.7985	0		0.138139		138.642	140	(+) rfp DNA	0.000906967	1.15643	1.15643	89.9551	44.9551
7	14	526	28.5132	0	28.5132	0		0.794643		82.7168	140	(+) rfp DNA	0.00521732	0.68995	0.68997	89.5667	44.5667
7	14	527	31.0631	0	31.0631	0		1.44535		81.4869	140	(+) rfp DNA	0.00948962	0.679692	0.679759	89.2001	44.2001
7	14	528	3.2454	0	3.2454	0		2.07862		78.8846	140	(+) rfp DNA	0.0136474	0.657986	0.658127	88.8118	43.8118
7	14	529	36.3949	0	36.3949	0		0.352046		107.233	140	(+) rfp DNA	0.00231139	0.89444	0.894443	89.8519	44.8519
7	14	530	10.1998	0	10.1998	0		-0.278528		55.0761	140	(+) rfp DNA	-0.0018287	0.459397	0.4594	90.2281	45.2281
7	14	531	91.5667	0.927257	90.6394	0.0101266	0	0.396664	155.5	106.224	140	(+) rfp DNA	0.00260434	0.886029	0.886033	89.8316	44.8316
7	14	532	12.9816	0	12.9816	0		-0.278528		67.6882	140	(+) rfp DNA	-0.0018287	0.564595	0.564598	90.1856	45.1856
7	14	533	48.681	0	48.681	0		0.350044		70.8513	140	(+) rfp DNA	0.00229825	0.590979	0.590983	89.7772	44.7772
7	14	534	23.4133	0	23.4133	0		-0.278528		97.0197	140	(+) rfp DNA	-0.0018287	0.809253	0.809255	90.1295	45.1295
7	14	535	55.8673	0	55.8673	0		-0.278528		83.8831	140	(+) rfp DNA	-0.0018287	0.699679	0.699681	90.1497	45.1497
7	14	536	24.1087	0	24.1087	0		-0.278528		76.3393	140	(+) rfp DNA	-0.0018287	0.636755	0.636758	90.1645	45.1645
7	14	537	162.734	0	162.734	0		0.191558		110.08	140	(+) rfp DNA	0.00125769	0.918194	0.918194	89.9215	44.9215
7	14	538	51.231	0	51.231	0		-0.129206		87.3975	140	(+) rfp DNA	-0.000848318	0.728993	0.728994	90.0667	45.0667
7	14	539	51.231	0	51.231	0		0.318757		97.0853	140	(+) rfp DNA	0.00209284	0.8098	0.809803	89.8519	44.8519
7	14	540	49.1446	0	49.1446	0		-0.122867		107.953	140	(+) rfp DNA	-0.000806698	0.900446	0.900446	90.0513	45.0513
7	14	541	6.95443	0	6.95443	0		-0.278528		32.5655	140	(+) rfp DNA	-0.0018287	0.271633	0.271639	90.3857	45.3857
7	14	542	5.09992	0	5.09992	0		1.22147		59.8716	140	(+) rfp DNA	0.00801971	0.499396	0.499461	89.08	44.08
7	14	543	32.6858	1.39089	31.2949	0.0425532	0	-0.278528	141.5	136.854	140	(+) rfp DNA	-0.0018287	1.14152	1.14152	90.0918	45.0918
7	14	544	22.0224	0	22.0224	0		0.416209		105.699	140	(+) rfp DNA	0.00273267	0.881647	0.881651	89.8224	44.8224
7	14	545	3.01359	0	3.01359	0		-0.278528		73.4835	140	(+) rfp DNA	-0.0018287	0.612935	0.612937	90.1709	45.1709
7	14	546	85.5395	1.39089	84.1486	0.0162602	0	0.176018	161.667	116.424	140	(+) rfp DNA	0.00115566	0.971106	0.971107	89.9318	44.9318
7	14	547	42.8857	0	42.8857	0		0.256608		108.85	140	(+) rfp DNA	0.00168478	0.907933	0.907934	89.8937	44.8937
7	14	548	71.6306	0	71.6306	0		-0.0649354		103.507	140	(+) rfp DNA	-0.00042634	0.863361	0.863361	90.0283	45.0283
7	14	549	45.2038	0	45.2038	0		-0.109297		74.3604	140	(+) rfp DNA	-0.0007176	0.620249	0.62025	90.0663	45.0663
7	14	550	78.1214	0	78.1214	0		0.504855		91.1731	140	(+) rfp DNA	0.00331468	0.760485	0.760493	89.7503	44.7503
7	14	551	11.3589	0	11.3589	0		1.74188		86.8948	140	(+) rfp DNA	0.0114365	0.7248	0.72489	89.096	44.096
7	14	552	4.40447	0	4.40447	0		-0.278528		59.3094	140	(+) rfp DNA	-0.0018287	0.494707	0.49471	90.2118	45.2118
7	14	553	9.7362	0	9.7362	0		-0.278528		58.837	140	(+) rfp DNA	-0.0018287	0.490766	0.49077	90.2135	45.2135
7	14	554	6.25899	0	6.25899	0		-0.278528		39.0618	140	(+) rfp DNA	-0.0018287	0.325819	0.325825	90.3216	45.3216
7	14	555	46.1311	5.79536	40.3357	0.125628	1.32	0.100783	104.68	121.174	140	(+) rfp DNA	0.0006617	1.01072	1.01072	89.9625	44.9625
7	14	556	11.1271	0	11.1271	0		-0.278528		102.661	140	(+) rfp DNA	-0.0018287	0.856311	0.856313	90.1224	45.1224
7	14	557	35.9312	0	35.9312	0		1.21179		100.441	140	(+) rfp DNA	0.00795617	0.837789	0.837827	89.4559	44.4559
7	14	558	68.8489	0	68.8489	0		0.165917		126.88	140	(+) rfp DNA	0.00108935	1.05832	1.05832	89.941	44.941
7	14	559	42.1902	0	42.1902	0		-0.278528		82.0989	140	(+) rfp DNA	-0.0018287	0.684797	0.684799	90.153	45.153
7	14	560	20.1678	0	20.1678	0		0.100783		108.11	140	(+) rfp DNA	0.0006617	0.901762	0.901762	89.958	44.958
7	14	561	58.649	0	58.649	0		-0.017658		99.585	140	(+) rfp DNA	-0.000115936	0.830651	0.830651	90.008	45.008
7	14	562	87.394	0	87.394	0		0.596804		106.786	140	(+) rfp DNA	0.00391838	0.890714	0.890722	89.7479	44.7479
7	14	563	115.444	42.8857	72.5579	0.371486	0.713514	0.143198	81.2811	181.115	140	(+) rfp DNA	0.00094018	1.5107	1.5107	89.9643	44.9643
7	14	564	63.9808	5.33173	58.649	0.0833333	0	0.634516	171.304	178.439	140	(+) rfp DNA	0.00416598	1.48838	1.48839	89.8396	44.8396
7	14	565	31.0631	0	31.0631	0		0.952816		147.539	140	(+) rfp DNA	0.00625581	1.23064	1.23066	89.7087	44.7087
7	14	566	84.6122	0	84.6122	0		0.44476		117.504	140	(+) rfp DNA	0.00292012	0.980118	0.980122	89.8293	44.8293
7	14	567	53.7809	0	53.7809	0		0.432679		94.0558	140	(+) rfp DNA	0.0028408	0.784531	0.784536	89.7925	44.7925
7	14	568	26.6587	0	26.6587	0		0.295385		89.5684	140	(+) rfp DNA	0.00193939	0.747101	0.747104	89.8513	44.8513
7	14	569	53.5491	0	53.5491	0		0.292901		114.913	140	(+) rfp DNA	0.00192307	0.958501	0.958503	89.885	44.885
7	14	570	70.2398	0	70.2398	0		0.157116		127.016	140	(+) rfp DNA	0.00103156	1.05946	1.05946	89.9442	44.9442
7	14	571	19.4724	0	19.4724	0		0.507187		112.623	140	(+) rfp DNA	0.00332999	0.939399	0.939405	89.7969	44.7969
7	14	572	5.79536	0	5.79536	0		-0.278528		64.7389	140	(+) rfp DNA	-0.0018287	0.539995	0.539998	90.194	45.194
7	14	573	95.5075	1.39089	94.1166	0.0145631	0	0.615561	183.833	135.988	140	(+) rfp DNA	0.00404153	1.13429	1.1343	89.7959	44.7959
7	14	574	158.561	0.927257	157.634	0.00584795	0	0.255296	157.5	117.9	140	(+) rfp DNA	0.00167617	0.983421	0.983422	89.9023	44.9023
7	14	575	71.167	0	71.167	0		0.366424		121.744	140	(+) rfp DNA	0.00240579	1.01548	1.01548	89.8643	44.8643
7	14	576	79.976	0	79.976	0		0.199733		101.577	140	(+) rfp DNA	0.00131137	0.847267	0.847268	89.9113	44.9113
7	14	577	50.5355	0	50.5355	0		0.175601		84.6998	140	(+) rfp DNA	0.00115293	0.706491	0.706492	89.9065	44.9065
7	14	578	123.325	0	123.325	0		0.0936529		104.46	140	(+) rfp DNA	0.000614888	0.871312	0.871312	89.9596	44.9596
7	14	579	39.8721	2.78177	37.0903	0.0697674	0	1.78397	154.083	181.43	140	(+) rfp DNA	0.0117129	1.51333	1.51338	89.5566	44.5566
7	14	580	95.0439	9.27257	85.7713	0.097561	1.65	0.613364	131.65	108.464	140	(+) rfp DNA	0.00402711	0.904709	0.904718	89.745	44.745
7	14	581	80.6714	3.94084	76.7306	0.0488506	1.94118	0.120264	180.941	102.981	140	(+) rfp DNA	0.000789606	0.858977	0.858978	89.9473	44.9473
7	14	582	70.9352	14.1407	56.7945	0.199346	0.540984	1.06841	124.049	203.405	140	(+) rfp DNA	0.00701477	1.69663	1.69664	89.7631	44.7631
7	14	583	33.8449	0	33.8449	0		-0.278528		77.8591	140	(+) rfp DNA	-0.0018287	0.649433	0.649435	90.1613	45.1613
7	14	584	54.94	0	54.94	0		-4.6577e-05		82.2845	140	(+) rfp DNA	-3.05807e-07	0.686345	0.686345	90	45
7	14	585	56.0991	0	56.0991	0		-0.00580032		97.9542	140	(+) rfp DNA	-3.80826e-05	0.817048	0.817048	90.0027	45.0027
7	14	586	10.4316	0	10.4316	0		-0.278528		57.2766	140	(+) rfp DNA	-0.0018287	0.477751	0.477755	90.2193	45.2193
7	14	587	2.31814	0	2.31814	0		-0.278528		96.6989	140	(+) rfp DNA	-0.0018287	0.806577	0.806579	90.1299	45.1299
7	14	588	85.0759	0	85.0759	0		-0.00877282		99.4831	140	(+) rfp DNA	-5.75989e-05	0.8298	0.8298	90.004	45.004
7	14	589	15.7634	0	15.7634	0		0.692061		70.04	140	(+) rfp DNA	0.0045438	0.584212	0.58423	89.5544	44.5544
7	14	590	30.1359	0	30.1359	0		0.483011		61.1912	140	(+) rfp DNA	0.00317126	0.510403	0.510413	89.644	44.644
7	14	591	88.3213	0	88.3213	0		0.414386		113.721	140	(+) rfp DNA	0.00272069	0.94856	0.948564	89.8357	44.8357
7	14	592	25.7314	0	25.7314	0		0.316067		86.198	140	(+) rfp DNA	0.00207517	0.718988	0.718991	89.8346	44.8346
7	14	593	108.025	0	108.025	0		0.146365		87.2663	140	(+) rfp DNA	0.000960976	0.727898	0.727899	89.9244	44.9244
7	14	594	4.40447	0	4.40447	0		-0.278528		90.4147	140	(+) rfp DNA	-0.0018287	0.75416	0.754162	90.1389	45.1389
7	14	595	89.2485	1.39089	87.8576	0.0155844	0	0.156829	189.333	139.315	140	(+) rfp DNA	0.00102968	1.16205	1.16205	89.9492	44.9492
7	14	596	173.861	0	173.861	0		0.381472		138.582	140	(+) rfp DNA	0.0025046	1.15593	1.15593	89.8759	44.8759
7	14	597	6.95443	0	6.95443	0		-0.278528		78.2989	140	(+) rfp DNA	-0.0018287	0.6531	0.653103	90.1604	45.1604
7	14	598	45.8992	0	45.8992	0		0.221472		103.079	140	(+) rfp DNA	0.0014541	0.859792	0.859793	89.9031	44.9031
7	14	599	3.47722	0	3.47722	0		-0.278528		99.6322	140	(+) rfp DNA	-0.0018287	0.831044	0.831046	90.1261	45.1261
7	14	600	61.8944	0	61.8944	0		0.0922589		102.642	140	(+) rfp DNA	0.000605736	0.856149	0.856149	89.9595	44.9595
7	14	601	142.566	0	142.566	0		0.150741		111.756	140	(+) rfp DNA	0.000989704	0.932168	0.932169	89.9392	44.9392
7	14	602	86.0031	0	86.0031	0		-0.10063		109.317	140	(+) rfp DNA	-0.000660697	0.911828	0.911828	90.0415	45.0415
7	14	603	37.5539	0	37.5539	0		-0.0748239		101.63	140	(+) rfp DNA	-0.000491264	0.847706	0.847706	90.0332	45.0332
7	14	604	84.8441	0	84.8441	0		0.35262		101.656	140	(+) rfp DNA	0.00231516	0.847927	0.84793	89.8436	44.8436
7	14	605	47.5219	0	47.5219	0		0.0434236		106.918	140	(+) rfp DNA	0.000285103	0.891819	0.891819	89.9817	44.9817
7	14	606	91.5667	5.56354	86.0031	0.0607595	0	0.166216	143.25	142.317	140	(+) rfp DNA	0.00109131	1.18708	1.18709	89.9473	44.9473
7	14	607	81.8305	0	81.8305	0		0.282379		98.5493	140	(+) rfp DNA	0.00185399	0.822012	0.822014	89.8708	44.8708
7	14	608	73.4852	0	73.4852	0		0.241977		107.458	140	(+) rfp DNA	0.00158873	0.896324	0.896326	89.8984	44.8984
7	14	609	23.8769	0	23.8769	0		0.362249		64.9047	140	(+) rfp DNA	0.00237839	0.541378	0.541383	89.7483	44.7483
7	14	610	61.6626	0	61.6626	0		-0.0304073		81.8695	140	(+) rfp DNA	-0.000199642	0.682884	0.682884	90.0168	45.0168
7	14	611	74.876	0	74.876	0		0.130141		90.3032	140	(+) rfp DNA	0.000854456	0.75323	0.75323	89.935	44.935
7	14	612	17.8497	0	17.8497	0		0.578615		86.8651	140	(+) rfp DNA	0.00379896	0.724552	0.724562	89.6996	44.6996
7	14	613	54.7082	0	54.7082	0		0.840116		106.84	140	(+) rfp DNA	0.00551588	0.891169	0.891186	89.6454	44.6454
7	14	614	163.661	2.31814	161.343	0.0141643	3.3	0.385266	106.4	125.106	140	(+) rfp DNA	0.0025295	1.04352	1.04353	89.8611	44.8611
7	14	615	9.27257	0	9.27257	0		-0.278528		41.7989	140	(+) rfp DNA	-0.0018287	0.348649	0.348654	90.3005	45.3005
7	14	616	3.01359	0	3.01359	0		-0.278528		42.0219	140	(+) rfp DNA	-0.0018287	0.35051	0.350515	90.2989	45.2989
7	14	617	46.5947	0	46.5947	0		-0.114348		97.87	140	(+) rfp DNA	-0.000750767	0.816346	0.816346	90.0527	45.0527
7	14	618	12.9816	0	12.9816	0		0.900044		49.0989	140	(+) rfp DNA	0.00590934	0.40954	0.409582	89.1733	44.1733
7	14	619	87.8576	0	87.8576	0		0.2439		104.231	140	(+) rfp DNA	0.00160135	0.869402	0.869403	89.8945	44.8945
7	14	620	63.0535	0	63.0535	0		0.570737		136.29	140	(+) rfp DNA	0.00374724	1.13681	1.13682	89.8111	44.8111
7	14	621	5.09992	0	5.09992	0		-0.278528		57.1898	140	(+) rfp DNA	-0.0018287	0.477027	0.47703	90.2196	45.2196
7	14	622	68.1534	0	68.1534	0		0.170452		88.9696	140	(+) rfp DNA	0.00111912	0.742106	0.742107	89.9136	44.9136
7	14	623	88.0895	9.7362	78.3533	0.110526	0	0.209638	122.667	148.111	140	(+) rfp DNA	0.0013764	1.23541	1.23541	89.9362	44.9362
7	14	624	31.2949	0	31.2949	0		0.943695		81.9507	140	(+) rfp DNA	0.00619593	0.683561	0.683589	89.4807	44.4807
7	14	625	92.7257	0	92.7257	0		-0.0310276		85.0389	140	(+) rfp DNA	-0.000203715	0.709319	0.70932	90.0165	45.0165
7	14	626	12.9816	0	12.9816	0		0.310758		66.7417	140	(+) rfp DNA	0.00204032	0.556701	0.556705	89.79	44.79
7	14	627	10.1998	0	10.1998	0		0.471472		57.6671	140	(+) rfp DNA	0.0030955	0.481008	0.481018	89.6313	44.6313
7	14	628	92.2621	0	92.2621	0		0.0531307		119.398	140	(+) rfp DNA	0.000348835	0.995912	0.995912	89.9799	44.9799
7	14	629	69.7761	0	69.7761	0		0.488914		95.7932	140	(+) rfp DNA	0.00321002	0.799023	0.799029	89.7698	44.7698
7	14	630	25.2678	0	25.2678	0		0.0242247		83.6493	140	(+) rfp DNA	0.00015905	0.697729	0.697729	89.9869	44.9869
7	14	631	39.6403	0	39.6403	0		0.30042		70.7889	140	(+) rfp DNA	0.00197244	0.590459	0.590462	89.8086	44.8086
7	14	632	216.746	21.0951	195.651	0.0973262	1.45055	0.190667	112.923	134.979	140	(+) rfp DNA	0.00125184	1.12588	1.12588	89.9363	44.9363
7	14	633	51.4628	0	51.4628	0		0.167418		106.329	140	(+) rfp DNA	0.0010992	0.8869	0.8869	89.929	44.929
7	14	634	23.6451	0	23.6451	0		0.368531		136.334	140	(+) rfp DNA	0.00241963	1.13718	1.13718	89.8781	44.8781
7	14	635	34.5403	0	34.5403	0		0.385902		77.5016	140	(+) rfp DNA	0.00253368	0.64645	0.646455	89.7754	44.7754
7	14	636	87.394	0	87.394	0		0.421738		127.152	140	(+) rfp DNA	0.00276896	1.06059	1.06059	89.8504	44.8504
7	14	637	19.7042	0	19.7042	0		0.109708		96.2636	140	(+) rfp DNA	0.000720298	0.802946	0.802946	89.9486	44.9486
7	14	638	14.3725	0	14.3725	0		-0.278528		66.5021	140	(+) rfp DNA	-0.0018287	0.554702	0.554705	90.1889	45.1889
7	14	639	9.50439	0	9.50439	0		0.52635		69.4891	140	(+) rfp DNA	0.00345581	0.579617	0.579627	89.6584	44.6584
7	14	640	49.8401	0	49.8401	0		-0.278528		60.5593	140	(+) rfp DNA	-0.0018287	0.505133	0.505136	90.2074	45.2074
7	14	641	51.9264	0	51.9264	0		0.163437		105.657	140	(+) rfp DNA	0.00107306	0.881297	0.881298	89.9302	44.9302
7	14	642	33.3813	0	33.3813	0		0.408972		149.161	140	(+) rfp DNA	0.00268515	1.24417	1.24418	89.8763	44.8763
7	14	643	37.5539	0	37.5539	0		0.536287		94.6606	140	(+) rfp DNA	0.00352105	0.789575	0.789583	89.7445	44.7445
7	14	644	101.303	0	101.303	0		0.703166		113.843	140	(+) rfp DNA	0.00461671	0.949575	0.949586	89.7214	44.7214
7	14	645	10.8953	0	10.8953	0		-0.278528		68.5244	140	(+) rfp DNA	-0.0018287	0.57157	0.571573	90.1833	45.1833
7	14	646	98.2893	0	98.2893	0		0.655435		94.0776	140	(+) rfp DNA	0.00430333	0.784713	0.784725	89.6858	44.6858
7	14	647	4.8681	0	4.8681	0		1.2929		56.5274	140	(+) rfp DNA	0.00848868	0.471502	0.471579	88.9686	43.9686
7	14	648	76.0351	1.39089	74.6442	0.0182927	0	0.233895	193.167	160.369	140	(+) rfp DNA	0.00153566	1.33766	1.33766	89.9342	44.9342
7	14	649	17.1543	0	17.1543	0		0.167418		61.8151	140	(+) rfp DNA	0.0010992	0.515607	0.515608	89.8779	44.8779
7	14	650	33.6131	0	33.6131	0		0.631817		132.706	140	(+) rfp DNA	0.00414826	1.10691	1.10692	89.7853	44.7853
7	14	651	44.0447	0	44.0447	0		0.0688408		101.778	140	(+) rfp DNA	0.000451982	0.848941	0.848941	89.9695	44.9695
7	14	652	5.09992	0	5.09992	0		-0.278528		67.6898	140	(+) rfp DNA	-0.0018287	0.564609	0.564612	90.1856	45.1856
7	14	653	26.8905	0	26.8905	0		-0.278528		59.7971	140	(+) rfp DNA	-0.0018287	0.498775	0.498779	90.2101	45.2101
7	14	654	85.0759	0	85.0759	0		0.171064		93.9599	140	(+) rfp DNA	0.00112314	0.783731	0.783732	89.9179	44.9179
7	14	655	73.0215	0	73.0215	0		-0.173766		90.2862	140	(+) rfp DNA	-0.00114088	0.753088	0.753089	90.0868	45.0868
7	14	656	67.2262	0	67.2262	0		0.290438		93.6299	140	(+) rfp DNA	0.0019069	0.780978	0.780981	89.8601	44.8601
7	14	657	19.936	0	19.936	0		-0.278528		100.285	140	(+) rfp DNA	-0.0018287	0.836489	0.836491	90.1253	45.1253
7	14	658	19.4724	0	19.4724	0		-0.278528		54.087	140	(+) rfp DNA	-0.0018287	0.451146	0.45115	90.2322	45.2322
7	14	659	3.2454	0	3.2454	0		2.07862		27.0989	140	(+) rfp DNA	0.0136474	0.226035	0.226447	86.5448	41.5448
7	14	660	59.1127	0	59.1127	0		-0.0197041		149.001	140	(+) rfp DNA	-0.000129369	1.24283	1.24283	90.006	45.006
7	14	661	2.31814	0	2.31814	0		-0.278528		5.29887	140	(+) rfp DNA	-0.0018287	0.0441985	0.0442363	92.3692	47.3692
7	14	662	74.876	2.08633	72.7897	0.0278638	0	0.457141	148.778	119.895	140	(+) rfp DNA	0.00300141	1.00006	1.00006	89.828	44.828
7	14	663	200.751	0	200.751	0		0.521703		128.699	140	(+) rfp DNA	0.0034253	1.0735	1.0735	89.8172	44.8172
7	14	664	78.3533	0	78.3533	0		0.112005		85.1285	140	(+) rfp DNA	0.000735381	0.710067	0.710067	89.9407	44.9407
7	14	665	40.1039	0	40.1039	0		-0.0877761		92.4052	140	(+) rfp DNA	-0.000576304	0.770763	0.770763	90.0428	45.0428
7	14	666	99.912	0	99.912	0		0.410568		94.1963	140	(+) rfp DNA	0.00269563	0.785703	0.785707	89.8034	44.8034
7	14	667	26.8905	0	26.8905	0		0.290438		92.3489	140	(+) rfp DNA	0.0019069	0.770293	0.770295	89.8582	44.8582
7	14	668	39.6403	0	39.6403	0		0.30042		84.3913	140	(+) rfp DNA	0.00197244	0.703918	0.703921	89.8395	44.8395
7	14	669	18.5451	0	18.5451	0		-0.278528		70.0739	140	(+) rfp DNA	-0.0018287	0.584495	0.584497	90.1793	45.1793
7	14	670	92.9576	0	92.9576	0		0.297532		101.448	140	(+) rfp DNA	0.00195348	0.84619	0.846192	89.8677	44.8677
7	14	671	38.713	0	38.713	0		-0.0809228		93.3144	140	(+) rfp DNA	-0.000531307	0.778347	0.778347	90.0391	45.0391
7	14	672	7.88169	0	7.88169	0		1.66265		46.393	140	(+) rfp DNA	0.0109163	0.38697	0.387123	88.3841	43.3841
7	14	673	46.5947	0	46.5947	0		0.378189		97.7556	140	(+) rfp DNA	0.00248304	0.815391	0.815395	89.8255	44.8255
7	14	674	425.379	0	425.379	0		0.0631618		96.9605	140	(+) rfp DNA	0.000414696	0.808759	0.808759	89.9706	44.9706
7	14	675	90.8712	0	90.8712	0		0.142391		96.7188	140	(+) rfp DNA	0.000934882	0.806743	0.806743	89.9336	44.9336
7	14	676	13.4452	0	13.4452	0		-0.278528		72.4782	140	(+) rfp DNA	-0.0018287	0.604549	0.604552	90.1733	45.1733
7	14	677	42.8857	0	42.8857	0		-0.100149		94.0827	140	(+) rfp DNA	-0.00065754	0.784755	0.784755	90.048	45.048
7	14	678	86.9304	1.85451	85.0759	0.0213333	0	0.530737	59.75	78.3414	140	(+) rfp DNA	0.00348461	0.653455	0.653464	89.6945	44.6945
7	14	679	15.9952	0	15.9952	0		0.677994		77.5626	140	(+) rfp DNA	0.00445144	0.646959	0.646975	89.6058	44.6058
7	14	680	8.57713	0	8.57713	0		0.613364		79.9908	140	(+) rfp DNA	0.00402711	0.667213	0.667225	89.6542	44.6542
7	14	681	71.8625	0	71.8625	0		0.25373		105.092	140	(+) rfp DNA	0.00166589	0.876589	0.87659	89.8911	44.8911
7	14	682	25.2678	0	25.2678	0		0.0242247		89.5301	140	(+) rfp DNA	0.00015905	0.746781	0.746781	89.9878	44.9878
7	14	683	54.0127	0	54.0127	0		-0.136897		92.8285	140	(+) rfp DNA	-0.00089881	0.774294	0.774294	90.0665	45.0665
7	14	684	79.2805	0	79.2805	0		0.493402		132.239	140	(+) rfp DNA	0.00323949	1.10302	1.10303	89.8317	44.8317
7	14	685	57.9536	0	57.9536	0		0.117472		82.5709	140	(+) rfp DNA	0.000771278	0.688734	0.688734	89.9358	44.9358
7	14	686	145.811	5.33173	140.48	0.036566	2.86957	0.0482051	159.087	129.61	140	(+) rfp DNA	0.000316496	1.0811	1.0811	89.9832	44.9832
7	14	687	4.63629	0	4.63629	0		1.37147		54.4489	140	(+) rfp DNA	0.00900455	0.454165	0.454254	88.8642	43.8642
7	14	688	169.224	0	169.224	0		0.354349		143.841	140	(+) rfp DNA	0.00232652	1.1998	1.1998	89.8889	44.8889
7	14	689	49.8401	1.39089	48.4492	0.027907	0	0.668841	190	142.587	140	(+) rfp DNA	0.00439135	1.18933	1.18934	89.7884	44.7884
7	14	690	29.2086	0	29.2086	0		-0.0166228		146.146	140	(+) rfp DNA	-0.000109139	1.21903	1.21903	90.0051	45.0051
7	14	691	109.648	4.17266	105.476	0.038055	3.66667	0.0841098	156.333	154.119	140	(+) rfp DNA	0.000552232	1.28552	1.28552	89.9754	44.9754
7	14	692	3.70903	0	3.70903	0		-0.278528		65.9739	140	(+) rfp DNA	-0.0018287	0.550296	0.550299	90.1904	45.1904
7	14	693	37.7857	0	37.7857	0		0.12638		86.3565	140	(+) rfp DNA	0.000829764	0.72031	0.720311	89.934	44.934
7	14	694	17.1543	0	17.1543	0		0.167418		67.761	140	(+) rfp DNA	0.0010992	0.565203	0.565204	89.8886	44.8886
7	14	695	60.0399	0	60.0399	0		-0.0237013		110.014	140	(+) rfp DNA	-0.000155614	0.917639	0.917639	90.0097	45.0097
7	14	696	38.9448	0	38.9448	0		0.310758		76.3013	140	(+) rfp DNA	0.00204032	0.636438	0.636441	89.8163	44.8163
7	14	697	90.8712	0	90.8712	0		-0.0259766		94.854	140	(+) rfp DNA	-0.000170552	0.791188	0.791188	90.0124	45.0124
7	14	698	19.936	0	19.936	0		0.105193		82.9477	140	(+) rfp DNA	0.000690658	0.691877	0.691877	89.9428	44.9428
7	14	699	85.5395	0.927257	84.6122	0.0108401	0	-0.0977057	213	193.554	140	(+) rfp DNA	-0.000641497	1.61445	1.61445	90.0228	45.0228
7	14	700	21.7905	0	21.7905	0		0.4236		113.854	140	(+) rfp DNA	0.00278119	0.949672	0.949676	89.8322	44.8322
7	14	701	37.5539	0	37.5539	0		0.536287		110.5	140	(+) rfp DNA	0.00352105	0.921695	0.921701	89.7811	44.7811
7	14	702	72.3261	0	72.3261	0		0.144549		128.942	140	(+) rfp DNA	0.000949054	1.07552	1.07552	89.9494	44.9494
7	14	703	17.1543	0	17.1543	0		-0.278528		53.6259	140	(+) rfp DNA	-0.0018287	0.4473	0.447304	90.2342	45.2342
7	14	704	75.1079	0	75.1079	0		0.536287		92.2748	140	(+) rfp DNA	0.00352105	0.769675	0.769683	89.7379	44.7379
7	14	705	5.56354	0	5.56354	0		-0.278528		74.8072	140	(+) rfp DNA	-0.0018287	0.623976	0.623979	90.1679	45.1679
7	14	706	25.2678	0	25.2678	0		0.0242247		113.668	140	(+) rfp DNA	0.00015905	0.948116	0.948116	89.9904	44.9904
7	14	707	60.5035	0	60.5035	0		0.859403		96.2291	140	(+) rfp DNA	0.00564251	0.802659	0.802679	89.5972	44.5972
7	14	708	37.3221	0	37.3221	0		-0.0735586		71.6703	140	(+) rfp DNA	-0.000482957	0.597811	0.597811	90.0463	45.0463
7	14	709	47.7538	0	47.7538	0		0.0418608		82.2251	140	(+) rfp DNA	0.000274841	0.685849	0.685849	89.977	44.977
7	14	710	2.31814	0	2.31814	0		-0.278528		31.7989	140	(+) rfp DNA	-0.0018287	0.265238	0.265245	90.395	45.395
7	14	711	242.014	0	242.014	0		0.258829		86.8173	140	(+) rfp DNA	0.00169937	0.724153	0.724155	89.8655	44.8655
7	14	712	102.694	2.08633	100.607	0.020316	3.66667	0.25373	210.444	140.571	140	(+) rfp DNA	0.00166589	1.17252	1.17252	89.9186	44.9186
7	14	713	28.2814	0	28.2814	0		-0.00803579		86.394	140	(+) rfp DNA	-5.27598e-05	0.720622	0.720622	90.0042	45.0042
7	14	714	14.8361	0	14.8361	0		0.752722		129.052	140	(+) rfp DNA	0.00494208	1.07644	1.07645	89.7369	44.7369
7	14	715	60.7354	0	60.7354	0		0.225289		83.1409	140	(+) rfp DNA	0.00147916	0.693488	0.693489	89.8778	44.8778
7	14	716	27.5859	1.85451	25.7314	0.0672269	0	0.910662	191.125	126.495	140	(+) rfp DNA	0.00597905	1.05511	1.05513	89.6753	44.6753
7	14	717	9.27257	0	9.27257	0		1.37147		77.5239	140	(+) rfp DNA	0.00900455	0.646636	0.646699	89.2022	44.2022
7	14	718	57.9536	0	57.9536	0		0.645472		109.891	140	(+) rfp DNA	0.00423792	0.916613	0.916623	89.7351	44.7351
7	14	719	70.2398	4.17266	66.0671	0.0594059	0	0.647788	148.667	179.65	140	(+) rfp DNA	0.00425312	1.49848	1.49849	89.8374	44.8374
7	14	720	37.7857	0	37.7857	0		0.12638		135.976	140	(+) rfp DNA	0.000829764	1.13419	1.13419	89.9581	44.9581
7	14	721	18.5451	0	18.5451	0		0.133972		67.9364	140	(+) rfp DNA	0.00087961	0.566665	0.566666	89.9111	44.9111
7	14	722	27.1223	1.39089	25.7314	0.0512821	0	0.316067	168.833	134.405	140	(+) rfp DNA	0.00207517	1.12109	1.12109	89.8939	44.8939
7	14	723	105.012	2.78177	102.23	0.0264901	2.75	0.170452	133.917	134.201	140	(+) rfp DNA	0.00111912	1.11939	1.11939	89.9427	44.9427
7	14	724	7.41806	0	7.41806	0		0.752722		53.0364	140	(+) rfp DNA	0.00494208	0.442383	0.44241	89.3599	44.3599
7	14	725	68.8489	0	68.8489	0		0.0548057		85.9204	140	(+) rfp DNA	0.000359833	0.716673	0.716673	89.9712	44.9712
7	14	726	133.061	0	133.061	0		0.00892886		99.1285	140	(+) rfp DNA	5.86234e-05	0.826843	0.826843	89.9959	44.9959
7	14	727	13.9089	0	13.9089	0		0.271472		69.7822	140	(+) rfp DNA	0.00178238	0.582062	0.582065	89.8246	44.8246
7	14	728	50.5355	0	50.5355	0		-0.127151		88.0851	140	(+) rfp DNA	-0.000834827	0.734729	0.734729	90.0651	45.0651
7	14	729	36.8585	0	36.8585	0		0.136567		117.036	140	(+) rfp DNA	0.000896644	0.976211	0.976212	89.9474	44.9474
7	14	730	27.8177	0	27.8177	0		0.271472		91.7905	140	(+) rfp DNA	0.00178238	0.765636	0.765638	89.8666	44.8666
7	14	731	87.8576	0	87.8576	0		0.330971		114.983	140	(+) rfp DNA	0.00217303	0.959085	0.959088	89.8702	44.8702
7	14	732	20.8633	0	20.8633	0		-0.278528		90.91	140	(+) rfp DNA	-0.0018287	0.758291	0.758293	90.1382	45.1382
7	14	733	98.7529	0	98.7529	0		0.0313316		112.571	140	(+) rfp DNA	0.000205711	0.938966	0.938966	89.9874	44.9874
7	14	734	55.4036	0	55.4036	0		0.688		66.4252	140	(+) rfp DNA	0.00451714	0.554061	0.554079	89.5329	44.5329
7	14	735	63.2853	0	63.2853	0		0.204989		77.63	140	(+) rfp DNA	0.00134588	0.647521	0.647523	89.8809	44.8809
7	14	736	79.7441	0	79.7441	0		0.297054		130.948	140	(+) rfp DNA	0.00195034	1.09225	1.09225	89.8977	44.8977
7	14	737	13.9089	0	13.9089	0		0.271472		42.5322	140	(+) rfp DNA	0.00178238	0.354766	0.354771	89.7121	44.7121
7	14	738	17.3861	0	17.3861	0		-0.278528		79.6189	140	(+) rfp DNA	-0.0018287	0.664111	0.664113	90.1578	45.1578
7	14	739	259.632	0	259.632	0		0.222365		94.0194	140	(+) rfp DNA	0.00145996	0.784227	0.784229	89.8933	44.8933
7	14	740	130.743	0	130.743	0		0.891685		124.519	140	(+) rfp DNA	0.00585446	1.03863	1.03865	89.677	44.677
7	14	741	61.8944	0	61.8944	0		0.215854		123.578	140	(+) rfp DNA	0.00141722	1.03078	1.03078	89.9212	44.9212
7	14	742	3.01359	0	3.01359	0		2.25993		37.7912	140	(+) rfp DNA	0.0148378	0.315221	0.31557	87.305	42.305
7	14	743	41.9584	0	41.9584	0		0.0861133		80.1928	140	(+) rfp DNA	0.000565386	0.668898	0.668898	89.9516	44.9516
7	14	744	69.0807	1.85451	67.2262	0.0268456	4.125	0.290438	212	141.947	140	(+) rfp DNA	0.0019069	1.184	1.184	89.9077	44.9077
7	14	745	144.189	0	144.189	0		0.198964		98.7468	140	(+) rfp DNA	0.00130632	0.823659	0.82366	89.9091	44.9091
7	14	746	105.476	0	105.476	0		0.0115823		98.8461	140	(+) rfp DNA	7.60448e-05	0.824487	0.824487	89.9947	44.9947
7	14	747	31.9904	0	31.9904	0		0.438864		61.4684	140	(+) rfp DNA	0.00288141	0.512716	0.512724	89.678	44.678
7	14	748	68.3852	0	68.3852	0		0.280794		115.234	140	(+) rfp DNA	0.00184359	0.961185	0.961186	89.8901	44.8901
7	14	749	120.08	32.6858	87.394	0.272201	1.87234	0.684337	105.142	194.847	140	(+) rfp DNA	0.00449309	1.62524	1.62525	89.8416	44.8416
7	14	750	58.4172	0	58.4172	0		0.376234		108.329	140	(+) rfp DNA	0.00247021	0.903586	0.903589	89.8434	44.8434
7	14	751	54.94	0	54.94	0		-4.6577e-05		69.1706	140	(+) rfp DNA	-3.05807e-07	0.57696	0.57696	90	45
7	14	752	31.5268	0.927257	30.5995	0.0294118	0	-0.0285276	144.25	74.7883	140	(+) rfp DNA	-0.000187301	0.623818	0.623818	90.0172	45.0172
7	14	753	14.8361	0	14.8361	0		0.752722		89.2395	140	(+) rfp DNA	0.00494208	0.744357	0.744374	89.6196	44.6196
7	14	754	16.227	0	16.227	0		0.192901		49.956	140	(+) rfp DNA	0.00126651	0.416689	0.416691	89.8259	44.8259
7	14	755	115.212	0	115.212	0		0.119863		105.171	140	(+) rfp DNA	0.000786972	0.877247	0.877247	89.9486	44.9486
7	14	756	8.57713	0	8.57713	0		-0.278528		56.8556	140	(+) rfp DNA	-0.0018287	0.47424	0.474243	90.2209	45.2209
7	14	757	46.1311	0.927257	45.2038	0.0201005	0	-0.278528	115.75	97.0835	140	(+) rfp DNA	-0.0018287	0.809785	0.809787	90.1294	45.1294
7	14	758	5.09992	0	5.09992	0		-0.278528		11.5534	140	(+) rfp DNA	-0.0018287	0.0963684	0.0963858	91.0871	46.0871
7	14	759	95.5075	0	95.5075	0		0.0418608		110.577	140	(+) rfp DNA	0.000274841	0.922336	0.922336	89.9829	44.9829
7	14	760	86.4668	0	86.4668	0		0.606191		116.008	140	(+) rfp DNA	0.00398001	0.967634	0.967643	89.7643	44.7643
7	14	761	67.9216	0	67.9216	0		0.0593564		83.6518	140	(+) rfp DNA	0.000389711	0.69775	0.69775	89.968	44.968
7	14	762	13.4452	0	13.4452	0		0.859403		63.1506	140	(+) rfp DNA	0.00564251	0.526747	0.526777	89.3863	44.3863
7	14	763	5.79536	0	5.79536	0		1.04147		36.2589	140	(+) rfp DNA	0.0068379	0.30244	0.302517	88.7048	43.7048
7	14	764	3.94084	0	3.94084	0		1.66265		14.7459	140	(+) rfp DNA	0.0109163	0.122998	0.123481	84.9282	39.9282
7	14	765	167.602	0	167.602	0		-0.232884		96.1265	140	(+) rfp DNA	-0.00152903	0.801803	0.801804	90.1093	45.1093
7	14	766	148.361	0	148.361	0		0.237097		102.254	140	(+) rfp DNA	0.00155669	0.852909	0.852911	89.8954	44.8954
7	14	767	48.681	0	48.681	0		0.350044		71.4989	140	(+) rfp DNA	0.00229825	0.596381	0.596385	89.7792	44.7792
7	14	768	21.5587	0	21.5587	0		0.43115		90.6473	140	(+) rfp DNA	0.00283076	0.7561	0.756105	89.7855	44.7855
7	14	769	23.6451	0	23.6451	0		-0.278528		77.8832	140	(+) rfp DNA	-0.0018287	0.649633	0.649636	90.1613	45.1613
7	14	770	129.584	1.39089	128.193	0.0107335	5.5	0.676264	214.833	186.858	140	(+) rfp DNA	0.00444009	1.55861	1.55861	89.8368	44.8368
7	14	771	103.621	0	103.621	0		0.164425		131.889	140	(+) rfp DNA	0.00107955	1.1001	1.1001	89.9438	44.9438
7	14	772	11.8225	0	11.8225	0		0.368531		61.6087	140	(+) rfp DNA	0.00241963	0.513885	0.513891	89.7302	44.7302
7	14	773	17.3861	0	17.3861	0		-0.278528		70.0989	140	(+) rfp DNA	-0.0018287	0.584703	0.584706	90.1792	45.1792
7	14	774	4.40447	0	4.40447	0		-0.278528		10.1515	140	(+) rfp DNA	-0.0018287	0.0846749	0.0846946	91.2372	46.2372
7	14	775	25.036	0	25.036	0		0.027028		82.8952	140	(+) rfp DNA	0.000177455	0.691439	0.691439	89.9853	44.9853
7	14	776	23.4133	0	23.4133	0		-0.278528		86.0197	140	(+) rfp DNA	-0.0018287	0.7175	0.717503	90.146	45.146
7	14	777	55.8673	0	55.8673	0		1.2277		96.3727	140	(+) rfp DNA	0.00806057	0.803857	0.803897	89.4255	44.4255
7	14	778	30.1359	0	30.1359	0		0.483011		79.3604	140	(+) rfp DNA	0.00317126	0.661955	0.661962	89.7255	44.7255
7	14	779	70.9352	0	70.9352	0		0.152845		97.0825	140	(+) rfp DNA	0.00100352	0.809777	0.809778	89.929	44.929
7	14	780	119.153	0	119.153	0		0.4919		163.955	140	(+) rfp DNA	0.00322963	1.36757	1.36757	89.8647	44.8647
7	14	781	77.6578	2.08633	75.5715	0.0268657	3.66667	0.12638	152.111	119.39	140	(+) rfp DNA	0.000829764	0.995849	0.995849	89.9523	44.9523
7	14	782	18.5451	0	18.5451	0		-0.278528		90.5489	140	(+) rfp DNA	-0.0018287	0.755279	0.755281	90.1387	45.1387
7	14	783	8.34532	0	8.34532	0		1.55481		66.7933	140	(+) rfp DNA	0.0102082	0.557131	0.557225	88.9503	43.9503
7	14	784	80.6714	0	80.6714	0		0.290438		90.1477	140	(+) rfp DNA	0.0019069	0.751933	0.751935	89.8547	44.8547
7	14	785	75.5715	0.927257	74.6442	0.0122699	0	0.13141	199.5	123.683	140	(+) rfp DNA	0.000862789	1.03165	1.03165	89.9521	44.9521
7	14	786	10.1998	0	10.1998	0		-0.278528		74.1898	140	(+) rfp DNA	-0.0018287	0.618826	0.618829	90.1693	45.1693
7	14	787	2.78177	0	2.78177	0		-0.278528		48.7655	140	(+) rfp DNA	-0.0018287	0.406759	0.406763	90.2576	45.2576
7	14	788	2.54996	0	2.54996	0		-0.278528		35.0989	140	(+) rfp DNA	-0.0018287	0.292764	0.29277	90.3579	45.3579
7	14	789	50.5355	0	50.5355	0		0.0242247		88.7686	140	(+) rfp DNA	0.00015905	0.74043	0.74043	89.9877	44.9877
7	14	790	40.7993	0	40.7993	0		0.283972		120.44	140	(+) rfp DNA	0.00186445	1.0046	1.0046	89.8937	44.8937
7	14	791	3.2454	0	3.2454	0		-0.278528		155.599	140	(+) rfp DNA	-0.0018287	1.29787	1.29787	90.0807	45.0807
7	14	792	22.486	0	22.486	0		-0.278528		72.7999	140	(+) rfp DNA	-0.0018287	0.607233	0.607236	90.1725	45.1725
7	14	793	53.0855	0	53.0855	0		0.153787		113.719	140	(+) rfp DNA	0.0010097	0.948544	0.948544	89.939	44.939
7	14	794	28.0495	0	28.0495	0		0.266927		66.5947	140	(+) rfp DNA	0.00175254	0.555475	0.555478	89.8192	44.8192
7	14	795	53.0855	0	53.0855	0		0.153787		100.509	140	(+) rfp DNA	0.0010097	0.838361	0.838361	89.931	44.931
7	14	796	18.0815	0	18.0815	0		0.144549		113.522	140	(+) rfp DNA	0.000949054	0.9469	0.946901	89.9426	44.9426
7	14	797	26.6587	0	26.6587	0		-0.278528		119.873	140	(+) rfp DNA	-0.0018287	0.999873	0.999875	90.1048	45.1048
7	14	798	19.0088	0	19.0088	0		0.123911		103.306	140	(+) rfp DNA	0.000813554	0.861689	0.86169	89.9459	44.9459
7	14	799	19.7042	0	19.7042	0		0.109708		122.169	140	(+) rfp DNA	0.000720298	1.01903	1.01903	89.9595	44.9595
7	14	800	16.9224	0	16.9224	0		-0.278528		76.5783	140	(+) rfp DNA	-0.0018287	0.638749	0.638752	90.164	45.164
7	14	801	7.18625	0	7.18625	0		-0.278528		31.8731	140	(+) rfp DNA	-0.0018287	0.265857	0.265863	90.3941	45.3941
7	14	802	12.7498	0	12.7498	0		-0.278528		109.753	140	(+) rfp DNA	-0.0018287	0.915466	0.915468	90.1145	45.1145
7	14	803	3.94084	0	3.94084	0		3.60383		53.8048	140	(+) rfp DNA	0.0236613	0.448792	0.449415	86.982	41.982
7	14	804	3.47722	0	3.47722	0		-0.278528		211.499	140	(+) rfp DNA	-0.0018287	1.76414	1.76414	90.0594	45.0594
8	14	1	160.416	3.2454	157.17	0.0202312	0	0.0621804	155.429	116.754	140	(+) rfp DNA	0.000408252	0.973857	0.973857	89.976	44.976
8	14	2	14.1407	0	14.1407	0		-0.278528		93.3612	140	(+) rfp DNA	-0.0018287	0.778737	0.778739	90.1345	45.1345
8	14	3	42.8857	0	42.8857	0		-0.100149		86.7529	140	(+) rfp DNA	-0.00065754	0.723617	0.723617	90.0521	45.0521
8	14	4	15.0679	0	15.0679	0		0.736857		59.4219	140	(+) rfp DNA	0.00483791	0.495646	0.495669	89.4408	44.4408
8	14	5	158.561	0	158.561	0		0.107437		119.609	140	(+) rfp DNA	0.000705391	0.997674	0.997674	89.9595	44.9595
8	14	6	28.0495	0	28.0495	0		0.266927		107.892	140	(+) rfp DNA	0.00175254	0.899942	0.899944	89.8884	44.8884
8	14	7	13.2134	0	13.2134	0		-0.278528		62.555	140	(+) rfp DNA	-0.0018287	0.521779	0.521782	90.2008	45.2008
8	14	8	11.5907	0	11.5907	0		0.381472		91.6589	140	(+) rfp DNA	0.0025046	0.764538	0.764542	89.8123	44.8123
8	14	9	23.6451	0	23.6451	0		-0.278528		66.491	140	(+) rfp DNA	-0.0018287	0.55461	0.554613	90.1889	45.1889
8	14	10	83.9168	5.09992	78.8169	0.0607735	1.5	0.109708	159.273	146.011	140	(+) rfp DNA	0.000720298	1.21789	1.21789	89.9661	44.9661
8	14	11	2.31814	0	2.31814	0		-0.278528		13.3989	140	(+) rfp DNA	-0.0018287	0.111762	0.111777	90.9374	45.9374
8	14	12	128.657	0.927257	127.73	0.00720721	0	0.260492	150.25	84.9845	140	(+) rfp DNA	0.00171029	0.708866	0.708868	89.8618	44.8618
8	14	13	66.0671	0	66.0671	0		0.30042		134.52	140	(+) rfp DNA	0.00197244	1.12205	1.12205	89.8993	44.8993
8	14	14	15.7634	0	15.7634	0		0.206767		87.7459	140	(+) rfp DNA	0.00135755	0.731899	0.731901	89.8937	44.8937
8	14	15	5.33173	0	5.33173	0		-0.278528		58.4467	140	(+) rfp DNA	-0.0018287	0.487511	0.487514	90.2149	45.2149
8	14	16	76.0351	0	76.0351	0		0.123911		100.916	140	(+) rfp DNA	0.000813554	0.841752	0.841752	89.9446	44.9446
8	14	17	4.8681	0	4.8681	0		1.2929		136.67	140	(+) rfp DNA	0.00848868	1.13998	1.14002	89.5734	44.5734
8	14	18	13.2134	0	13.2134	0		-0.278528		79.4147	140	(+) rfp DNA	-0.0018287	0.662407	0.66241	90.1582	45.1582
8	14	19	83.9168	0	83.9168	0		0.359594		93.5105	140	(+) rfp DNA	0.00236095	0.779982	0.779986	89.8266	44.8266
8	14	20	85.7713	0	85.7713	0		0.167418		99.2637	140	(+) rfp DNA	0.0010992	0.827971	0.827972	89.9239	44.9239
8	14	21	357.226	0.927257	356.299	0.00259572	0	0.215292	199.25	95.4164	140	(+) rfp DNA	0.00141352	0.795879	0.795881	89.8982	44.8982
8	14	22	7.88169	0	7.88169	0		0.692061		69.7753	140	(+) rfp DNA	0.0045438	0.582005	0.582022	89.5527	44.5527
8	14	23	2.54996	0	2.54996	0		-0.278528		35.2807	140	(+) rfp DNA	-0.0018287	0.29428	0.294286	90.356	45.356
8	14	24	2.54996	0	2.54996	0		-0.278528		5.55342	140	(+) rfp DNA	-0.0018287	0.0463217	0.0463578	92.2608	47.2608
8	14	25	149.288	0.927257	148.361	0.00621118	0	-0.0207151	183	134.149	140	(+) rfp DNA	-0.000136007	1.11895	1.11895	90.007	45.007
8	14	26	4.8681	0	4.8681	0		-0.278528		39.0513	140	(+) rfp DNA	-0.0018287	0.325731	0.325736	90.3217	45.3217
8	14	27	43.3493	0	43.3493	0		-0.102057		82.5855	140	(+) rfp DNA	-0.000670066	0.688856	0.688856	90.0557	45.0557
8	14	28	18.777	0	18.777	0		0.12888		98.1729	140	(+) rfp DNA	0.000846174	0.818872	0.818873	89.9408	44.9408
8	14	29	70.0079	0	70.0079	0		0.158559		87.9499	140	(+) rfp DNA	0.00104103	0.7336	0.733601	89.9187	44.9187
8	14	30	35.9312	0	35.9312	0		0.998892		99.8021	140	(+) rfp DNA	0.00655833	0.832461	0.832487	89.5486	44.5486
8	14	31	73.0215	0	73.0215	0		-0.0690038		91.0608	140	(+) rfp DNA	-0.000453052	0.759549	0.759549	90.0342	45.0342
8	14	32	106.635	0	106.635	0		0.295385		113.231	140	(+) rfp DNA	0.00193939	0.944477	0.944479	89.8823	44.8823
8	14	33	3.47722	0	3.47722	0		1.92147		137.432	140	(+) rfp DNA	0.0126156	1.14634	1.14641	89.3695	44.3695
8	14	34	91.103	0	91.103	0		-0.278528		87.4627	140	(+) rfp DNA	-0.0018287	0.729537	0.72954	90.1436	45.1436
8	14	35	79.976	1.39089	78.5851	0.0173913	0	0.0135078	196.167	126.827	140	(+) rfp DNA	8.8687e-05	1.05788	1.05788	89.9952	44.9952
8	14	36	41.263	0	41.263	0		-0.278528		84.5034	140	(+) rfp DNA	-0.0018287	0.704853	0.704855	90.1487	45.1487
8	14	37	89.4803	0	89.4803	0		0.576395		145.798	140	(+) rfp DNA	0.00378438	1.21612	1.21613	89.8217	44.8217
8	14	38	2.54996	0	2.54996	0		-0.278528		54.5534	140	(+) rfp DNA	-0.0018287	0.455037	0.45504	90.2303	45.2303
8	14	39	35.4676	0	35.4676	0		-0.0628413		74.1969	140	(+) rfp DNA	-0.000412591	0.618885	0.618886	90.0382	45.0382
8	14	40	70.9352	4.8681	66.0671	0.0686275	0	0.30042	136.571	133.913	140	(+) rfp DNA	0.00197244	1.11698	1.11699	89.8988	44.8988
8	14	41	51.4628	0	51.4628	0		0.762013		131.076	140	(+) rfp DNA	0.00500308	1.09332	1.09334	89.7378	44.7378
8	14	42	37.7857	0	37.7857	0		0.531288		118.013	140	(+) rfp DNA	0.00348823	0.984361	0.984367	89.797	44.797
8	14	43	123.557	11.5907	111.966	0.0938086	1.32	0.81464	219.54	182.836	140	(+) rfp DNA	0.00534861	1.52506	1.52507	89.7991	44.7991
8	14	44	4.40447	0	4.40447	0		-0.278528		43.0989	140	(+) rfp DNA	-0.0018287	0.359493	0.359498	90.2915	45.2915
8	14	45	7.41806	0	7.41806	0		0.752722		43.5364	140	(+) rfp DNA	0.00494208	0.363142	0.363176	89.2203	44.2203
8	14	46	3.94084	0	3.94084	0		-0.278528		73.6871	140	(+) rfp DNA	-0.0018287	0.614633	0.614636	90.1705	45.1705
8	14	47	72.5579	0	72.5579	0		-0.067665		86.2874	140	(+) rfp DNA	-0.000444262	0.719733	0.719733	90.0354	45.0354
8	14	48	2.78177	0	2.78177	0		-0.278528		46.9322	140	(+) rfp DNA	-0.0018287	0.391467	0.391471	90.2677	45.2677
8	14	49	130.743	4.63629	126.107	0.035461	0	0.570737	175.3	140.582	140	(+) rfp DNA	0.00374724	1.17261	1.17262	89.8169	44.8169
8	14	50	211.183	14.3725	196.81	0.0680571	1.59677	0.0712957	170.984	156.051	140	(+) rfp DNA	0.0004681	1.30164	1.30164	89.9794	44.9794
8	14	51	34.0767	0	34.0767	0		-0.278528		102.004	140	(+) rfp DNA	-0.0018287	0.850825	0.850827	90.1231	45.1231
8	14	52	15.0679	0	15.0679	0		0.736857		98.6066	140	(+) rfp DNA	0.00483791	0.822489	0.822503	89.663	44.663
8	14	53	31.7586	0	31.7586	0		0.203224		89.9018	140	(+) rfp DNA	0.00133429	0.749882	0.749883	89.8981	44.8981
8	14	54	3.70903	0	3.70903	0		3.84647		95.0364	140	(+) rfp DNA	0.0252544	0.79271	0.793112	88.1753	43.1753
8	14	55	4.40447	0	4.40447	0		-0.278528		62.941	140	(+) rfp DNA	-0.0018287	0.524998	0.525001	90.1996	45.1996
8	14	56	320.599	12.518	308.081	0.0390456	0.611111	0.367071	143.352	142.193	140	(+) rfp DNA	0.00241004	1.18605	1.18605	89.8836	44.8836
8	14	57	6.95443	0	6.95443	0		1.92147		25.1655	140	(+) rfp DNA	0.0126156	0.209909	0.210288	86.5606	41.5606
8	14	58	53.7809	0	53.7809	0		0.432679		96.3015	140	(+) rfp DNA	0.0028408	0.803262	0.803267	89.7974	44.7974
8	14	59	328.945	24.8041	304.14	0.0754052	1.23364	0.299979	81.6262	176.878	140	(+) rfp DNA	0.00196954	1.47536	1.47536	89.9235	44.9235
8	14	60	39.6403	0	39.6403	0		1.0782		94.0287	140	(+) rfp DNA	0.00707902	0.784305	0.784337	89.4829	44.4829
8	14	61	32.454	0	32.454	0		0.428615		154.927	140	(+) rfp DNA	0.00281412	1.29227	1.29227	89.8752	44.8752
8	14	62	14.3725	0	14.3725	0		0.785989		70.5505	140	(+) rfp DNA	0.00516049	0.58847	0.588493	89.4976	44.4976
8	14	63	14.1407	0	14.1407	0		0.80344		105.066	140	(+) rfp DNA	0.00527507	0.876369	0.876385	89.6551	44.6551
8	14	64	114.748	0	114.748	0		0.121472		89.6948	140	(+) rfp DNA	0.00079754	0.748155	0.748156	89.9389	44.9389
8	14	65	4.63629	0	4.63629	0		1.37147		120.499	140	(+) rfp DNA	0.00900455	1.0051	1.00514	89.4867	44.4867
8	14	66	106.171	3.70903	102.462	0.0349345	2.0625	0.244097	215.125	195.879	140	(+) rfp DNA	0.00160264	1.63385	1.63385	89.9438	44.9438
8	14	67	123.557	27.3541	96.203	0.221388	0.838983	0.675689	204.195	214.299	140	(+) rfp DNA	0.00443631	1.78749	1.7875	89.8578	44.8578
8	14	68	26.4268	0	26.4268	0		0.30042		134.327	140	(+) rfp DNA	0.00197244	1.12044	1.12044	89.8991	44.8991
8	14	69	11.5907	0	11.5907	0		-0.278528		115.679	140	(+) rfp DNA	-0.0018287	0.964891	0.964893	90.1086	45.1086
8	14	70	103.157	2.08633	101.071	0.0202247	0	0.0999128	203	133.943	140	(+) rfp DNA	0.000655988	1.11723	1.11723	89.9664	44.9664
8	14	71	68.6171	0	68.6171	0		0.0559319		101.16	140	(+) rfp DNA	0.000367227	0.843785	0.843785	89.9751	44.9751
8	14	72	157.17	10.8953	146.275	0.0693215	0.702128	0.349048	187.213	156.81	140	(+) rfp DNA	0.00229171	1.30797	1.30798	89.8996	44.8996
8	14	73	148.361	3.94084	144.42	0.0265625	0	0.516015	182.647	134.824	140	(+) rfp DNA	0.00338795	1.12459	1.12459	89.8274	44.8274
8	14	74	22.486	0	22.486	0		0.0616786		90.3463	140	(+) rfp DNA	0.000404957	0.753589	0.753589	89.9692	44.9692
8	14	75	2.78177	0	2.78177	0		2.47147		16.0155	140	(+) rfp DNA	0.0162267	0.133588	0.134569	83.0743	38.0743
8	14	76	62.3581	0	62.3581	0		-0.0331744		80.2439	140	(+) rfp DNA	-0.00021781	0.669324	0.669324	90.0186	45.0186
8	14	77	52.8537	0	52.8537	0		0.155683		101.156	140	(+) rfp DNA	0.00102215	0.843753	0.843754	89.9306	44.9306
8	14	78	8.80895	0	8.80895	0		0.589893		93.3357	140	(+) rfp DNA	0.00387301	0.778524	0.778534	89.715	44.715
8	14	79	206.083	2.78177	203.301	0.0134983	0	0.135383	174.583	134.479	140	(+) rfp DNA	0.000888875	1.1217	1.1217	89.9546	44.9546
8	14	80	33.8449	0	33.8449	0		0.399555		87.7907	140	(+) rfp DNA	0.00262332	0.732272	0.732277	89.7947	44.7947
8	14	81	94.1166	0	94.1166	0		-0.0346852		100.486	140	(+) rfp DNA	-0.00022773	0.838162	0.838162	90.0156	45.0156
8	14	82	17.1543	0	17.1543	0		1.9512		91.9367	140	(+) rfp DNA	0.0128108	0.766855	0.766962	89.0429	44.0429
8	14	83	168.761	1.39089	167.37	0.00824176	0	0.361362	184.167	129.64	140	(+) rfp DNA	0.00237256	1.08135	1.08135	89.8743	44.8743
8	14	84	10.6635	0	10.6635	0		-0.278528		59.7728	140	(+) rfp DNA	-0.0018287	0.498572	0.498575	90.2102	45.2102
8	14	85	21.5587	0	21.5587	0		0.0763111		85.8516	140	(+) rfp DNA	0.000501029	0.716098	0.716098	89.9599	44.9599
8	14	86	3.94084	0	3.94084	0		-0.278528		10.04	140	(+) rfp DNA	-0.0018287	0.0837452	0.0837652	91.2509	46.2509
8	14	87	94.8121	0	94.8121	0		0.366949		84.5805	140	(+) rfp DNA	0.00240924	0.705496	0.705501	89.8043	44.8043
8	14	88	3.2454	0	3.2454	0		-0.278528		17.956	140	(+) rfp DNA	-0.0018287	0.149773	0.149784	90.6995	45.6995
8	14	89	5.09992	0	5.09992	0		-0.278528		26.3716	140	(+) rfp DNA	-0.0018287	0.219969	0.219976	90.4763	45.4763
8	14	90	32.9176	0	32.9176	0		0.65105		104.528	140	(+) rfp DNA	0.00427454	0.871884	0.871895	89.7191	44.7191
8	14	91	30.8313	0	30.8313	0		0.217713		109.73	140	(+) rfp DNA	0.00142942	0.915275	0.915276	89.9105	44.9105
8	14	92	71.167	0.927257	70.2398	0.0130293	0	0.374938	121	113.231	140	(+) rfp DNA	0.00246169	0.944472	0.944476	89.8507	44.8507
8	14	93	110.344	2.78177	107.562	0.0252101	0	0.859403	217.917	168.489	140	(+) rfp DNA	0.00564251	1.40539	1.4054	89.77	44.77
8	14	94	153.693	0	153.693	0		0.21921		128.799	140	(+) rfp DNA	0.00143925	1.07433	1.07433	89.9232	44.9232
8	14	95	158.793	0	158.793	0		0.492275		109.159	140	(+) rfp DNA	0.00323209	0.910506	0.910512	89.7966	44.7966
8	14	96	3.47722	0	3.47722	0		1.92147		125.566	140	(+) rfp DNA	0.0126156	1.04736	1.04743	89.3099	44.3099
8	14	97	8.34532	0	8.34532	0		-0.278528		72.9322	140	(+) rfp DNA	-0.0018287	0.608336	0.608339	90.1722	45.1722
8	14	98	3.01359	0	3.01359	0		-0.278528		18.7912	140	(+) rfp DNA	-0.0018287	0.156739	0.15675	90.6684	45.6684
8	14	99	142.334	0.927257	141.407	0.00651466	0	0.316554	191.25	119.579	140	(+) rfp DNA	0.00207837	0.997425	0.997427	89.8806	44.8806
8	14	100	234.364	3.01359	231.351	0.0128586	0	0.0521337	147.231	105.268	140	(+) rfp DNA	0.00034229	0.878055	0.878055	89.9777	44.9777
8	14	101	92.4939	0	92.4939	0		0.465833		143.109	140	(+) rfp DNA	0.00305848	1.19369	1.19369	89.8532	44.8532
8	14	102	121.007	0	121.007	0		0.100783		108.361	140	(+) rfp DNA	0.0006617	0.903855	0.903855	89.9581	44.9581
8	14	103	32.454	0	32.454	0		-0.0428133		84.8774	140	(+) rfp DNA	-0.000281095	0.707973	0.707973	90.0227	45.0227
8	14	104	43.8129	5.79536	38.0176	0.132275	0	0.52635	164	156.721	140	(+) rfp DNA	0.00345581	1.30723	1.30723	89.8485	44.8485
8	14	105	11.3589	0	11.3589	0		1.76229		75.8336	140	(+) rfp DNA	0.0115705	0.632537	0.632643	88.9521	43.9521
8	14	106	140.016	0	140.016	0		0.049287		120.895	140	(+) rfp DNA	0.000323599	1.0084	1.0084	89.9816	44.9816
8	14	107	17.6179	0	17.6179	0		-0.278528		80.4936	140	(+) rfp DNA	-0.0018287	0.671407	0.671409	90.1561	45.1561
8	14	108	12.0543	0	12.0543	0		-0.278528		76.8873	140	(+) rfp DNA	-0.0018287	0.641327	0.641329	90.1634	45.1634
8	14	109	62.1262	0	62.1262	0		0.0908754		114.573	140	(+) rfp DNA	0.000596652	0.955665	0.955665	89.9642	44.9642
8	14	110	96.6666	0	96.6666	0		0.196293		111.439	140	(+) rfp DNA	0.00128878	0.929529	0.92953	89.9206	44.9206
8	14	111	73.0215	0	73.0215	0		0.245282		137.188	140	(+) rfp DNA	0.00161043	1.1443	1.1443	89.9194	44.9194
8	14	112	59.3445	0	59.3445	0		0.237097		122.982	140	(+) rfp DNA	0.00155669	1.02581	1.02581	89.9131	44.9131
8	14	113	41.263	0	41.263	0		0.277652		107.7	140	(+) rfp DNA	0.00182296	0.898339	0.89834	89.8837	44.8837
8	14	114	50.3037	0	50.3037	0		0.177694		69.9652	140	(+) rfp DNA	0.00116667	0.583588	0.58359	89.8855	44.8855
8	14	115	133.293	4.17266	129.121	0.0313043	0	0.373178	206.111	186.591	140	(+) rfp DNA	0.00245014	1.55638	1.55638	89.9098	44.9098
8	14	116	63.0535	0.927257	62.1262	0.0147059	16.5	0.337144	193.75	147.047	140	(+) rfp DNA	0.00221356	1.22653	1.22654	89.8966	44.8966
8	14	117	61.6626	0	61.6626	0		-0.0304073		91.8921	140	(+) rfp DNA	-0.000199642	0.766483	0.766483	90.0149	45.0149
8	14	118	211.183	3.2454	207.937	0.0153677	0	-0.0577918	136.071	106.393	140	(+) rfp DNA	-0.000379438	0.887438	0.887438	90.0245	45.0245
8	14	119	63.0535	0	63.0535	0		0.085443		101.632	140	(+) rfp DNA	0.000560985	0.847724	0.847725	89.9621	44.9621
8	14	120	2.31814	0	2.31814	0		-0.278528		87.7989	140	(+) rfp DNA	-0.0018287	0.732341	0.732343	90.1431	45.1431
8	14	121	33.1495	0	33.1495	0		-0.0477584		88.4975	140	(+) rfp DNA	-0.000313563	0.738168	0.738168	90.0243	45.0243
8	14	122	81.5987	0	81.5987	0		0.00272241		123.195	140	(+) rfp DNA	1.78743e-05	1.02759	1.02759	89.999	44.999
8	14	123	109.648	0.927257	108.721	0.00845666	8.25	0.354735	227.25	143.973	140	(+) rfp DNA	0.00232905	1.2009	1.2009	89.8889	44.8889
8	14	124	43.8129	0	43.8129	0		-0.103924		109.781	140	(+) rfp DNA	-0.000682327	0.9157	0.9157	90.0427	45.0427
8	14	125	71.8625	25.7314	46.1311	0.358065	1.78378	0.882276	188.829	212.642	140	(+) rfp DNA	0.00579268	1.77367	1.77368	89.8129	44.8129
8	14	126	11.3589	0	11.3589	0		-0.278528		79.3234	140	(+) rfp DNA	-0.0018287	0.661646	0.661648	90.1584	45.1584
8	14	127	67.458	1.39089	66.0671	0.0206186	11	-0.0469486	179.333	115.962	140	(+) rfp DNA	-0.000308246	0.967253	0.967253	90.0183	45.0183
8	14	128	72.0943	0	72.0943	0		0.358128		113.073	140	(+) rfp DNA	0.00235133	0.943157	0.94316	89.8572	44.8572
8	14	129	158.793	16.227	142.566	0.10219	2.82857	0.365375	134.214	169.379	140	(+) rfp DNA	0.00239891	1.41281	1.41281	89.9027	44.9027
8	14	130	77.6578	0	77.6578	0		-0.0815127		94.4033	140	(+) rfp DNA	-0.00053518	0.78743	0.78743	90.0389	45.0389
8	14	131	35.2358	0	35.2358	0		-0.0614223		90.3686	140	(+) rfp DNA	-0.000403275	0.753775	0.753776	90.0307	45.0307
8	14	132	78.1214	0	78.1214	0		0.015241		185.473	140	(+) rfp DNA	0.000100066	1.54705	1.54705	89.9963	44.9963
8	14	133	54.7082	0	54.7082	0		0.140964		129.366	140	(+) rfp DNA	0.000925514	1.07906	1.07906	89.9509	44.9509
8	14	134	4.40447	0	4.40447	0		-0.278528		81.6778	140	(+) rfp DNA	-0.0018287	0.681285	0.681287	90.1538	45.1538
8	14	135	51.231	0	51.231	0		0.468079		79.0808	140	(+) rfp DNA	0.00307322	0.659622	0.659629	89.7331	44.7331
8	14	136	53.7809	0	53.7809	0		0.00595517		83.1032	140	(+) rfp DNA	3.90993e-05	0.693174	0.693174	89.9968	44.9968
8	14	137	135.611	5.09992	130.511	0.0376068	0	0.190389	196.136	152.964	140	(+) rfp DNA	0.00125002	1.27589	1.27589	89.9439	44.9439
8	14	138	102.23	0	102.23	0		0.245282		113.11	140	(+) rfp DNA	0.00161043	0.943466	0.943467	89.9022	44.9022
8	14	139	8.57713	0	8.57713	0		0.613364		54.5043	140	(+) rfp DNA	0.00402711	0.454627	0.454645	89.4925	44.4925
8	14	140	192.638	0	192.638	0		0.515696		147.883	140	(+) rfp DNA	0.00338586	1.23351	1.23352	89.8427	44.8427
8	14	141	131.207	1.85451	129.352	0.0141343	0	0.194591	222	121.285	140	(+) rfp DNA	0.00127761	1.01165	1.01166	89.9276	44.9276
8	14	142	117.994	0	117.994	0		0.304969		102.733	140	(+) rfp DNA	0.00200231	0.856912	0.856914	89.8661	44.8661
8	14	143	29.2086	0	29.2086	0		-0.278528		63.8132	140	(+) rfp DNA	-0.0018287	0.532273	0.532276	90.1968	45.1968
8	14	144	70.2398	8.1135	62.1262	0.115512	0.942857	0.46401	197.114	203.33	140	(+) rfp DNA	0.00304651	1.696	1.696	89.8971	44.8971
8	14	145	10.4316	0	10.4316	0		1.18814		90.7655	140	(+) rfp DNA	0.00780086	0.757086	0.757126	89.4097	44.4097
8	14	146	37.5539	0	37.5539	0		0.12888		74.568	140	(+) rfp DNA	0.000846174	0.621981	0.621981	89.9221	44.9221
8	14	147	85.3077	0	85.3077	0		0.169842		98.7782	140	(+) rfp DNA	0.00111512	0.823921	0.823922	89.9225	44.9225
8	14	148	34.0767	0	34.0767	0		0.170452		107.453	140	(+) rfp DNA	0.00111912	0.896275	0.896276	89.9285	44.9285
8	14	149	19.0088	0	19.0088	0		0.52635		51.5379	140	(+) rfp DNA	0.00345581	0.429884	0.429898	89.5394	44.5394
8	14	150	38.4812	0	38.4812	0		0.317858		88.623	140	(+) rfp DNA	0.00208693	0.739215	0.739218	89.8382	44.8382
8	14	151	13.677	0	13.677	0		-0.278528		93.0141	140	(+) rfp DNA	-0.0018287	0.775842	0.775844	90.135	45.135
8	14	152	30.3677	0	30.3677	0		-0.0266192		94.0378	140	(+) rfp DNA	-0.000174771	0.784381	0.784381	90.0128	45.0128
8	14	153	69.5443	0	69.5443	0		0.381472		88.0922	140	(+) rfp DNA	0.0025046	0.734788	0.734792	89.8047	44.8047
8	14	154	43.3493	2.78177	40.5675	0.0641711	0	-0.278528	156.5	104.745	140	(+) rfp DNA	-0.0018287	0.873687	0.873689	90.1199	45.1199
8	14	155	13.2134	0	13.2134	0		2.03726		84.8708	140	(+) rfp DNA	0.0133759	0.707918	0.708044	88.9175	43.9175
8	14	156	113.821	1.85451	111.966	0.0162933	0	0.13141	128.5	112.652	140	(+) rfp DNA	0.000862789	0.939641	0.939642	89.9474	44.9474
8	14	157	50.7673	0	50.7673	0		0.0228423		88.9436	140	(+) rfp DNA	0.000149973	0.741889	0.741889	89.9884	44.9884
8	14	158	3.01359	0	3.01359	0		-0.278528		60.4066	140	(+) rfp DNA	-0.0018287	0.503858	0.503862	90.2079	45.2079
8	14	159	91.7985	4.8681	86.9304	0.0530303	0	0.161472	150.286	126.776	140	(+) rfp DNA	0.00106016	1.05746	1.05746	89.9426	44.9426
8	14	160	89.7122	0	89.7122	0		0.0625577		132.443	140	(+) rfp DNA	0.000410729	1.10472	1.10472	89.9787	44.9787
8	14	161	19.7042	0	19.7042	0		0.497943		83.0753	140	(+) rfp DNA	0.0032693	0.692941	0.692949	89.7297	44.7297
8	14	162	51.4628	0	51.4628	0		0.316067		126.058	140	(+) rfp DNA	0.00207517	1.05147	1.05147	89.8869	44.8869
8	14	163	25.4996	0	25.4996	0		-0.278528		91.5261	140	(+) rfp DNA	-0.0018287	0.763431	0.763433	90.1372	45.1372
8	14	164	61.4308	0	61.4308	0		-0.029471		70.0611	140	(+) rfp DNA	-0.000193495	0.584388	0.584388	90.019	45.019
8	14	165	58.4172	0	58.4172	0		1.031		95.8846	140	(+) rfp DNA	0.00676912	0.799785	0.799814	89.5151	44.5151
8	14	166	57.2581	0	57.2581	0		-0.0113211		67.941	140	(+) rfp DNA	-7.433e-05	0.566704	0.566704	90.0075	45.0075
8	14	167	5.09992	0	5.09992	0		-0.278528		69.6443	140	(+) rfp DNA	-0.0018287	0.580912	0.580915	90.1804	45.1804
8	14	168	27.8177	0	27.8177	0		-0.278528		103.216	140	(+) rfp DNA	-0.0018287	0.860933	0.860935	90.1217	45.1217
8	14	169	69.5443	0	69.5443	0		0.0514724		102.216	140	(+) rfp DNA	0.000337948	0.852592	0.852592	89.9773	44.9773
8	14	170	15.5316	0	15.5316	0		-0.278528		65.263	140	(+) rfp DNA	-0.0018287	0.544367	0.54437	90.1925	45.1925
8	14	171	107.098	0	107.098	0		-0.207099		98.8132	140	(+) rfp DNA	-0.00135973	0.824212	0.824214	90.0945	45.0945
8	14	172	127.034	0	127.034	0		0.263443		118.537	140	(+) rfp DNA	0.00172966	0.98873	0.988731	89.8998	44.8998
8	14	173	60.9672	0	60.9672	0		-0.027577		125.825	140	(+) rfp DNA	-0.00018106	1.04952	1.04952	90.0099	45.0099
8	14	174	87.8576	0	87.8576	0		0.330971		140.78	140	(+) rfp DNA	0.00217303	1.17426	1.17426	89.894	44.894
8	14	175	69.7761	0	69.7761	0		0.160011		107.853	140	(+) rfp DNA	0.00105057	0.899615	0.899616	89.9331	44.9331
8	14	176	88.3213	0	88.3213	0		0.327772		150.456	140	(+) rfp DNA	0.00215202	1.25497	1.25497	89.9017	44.9017
8	14	177	12.2862	0	12.2862	0		0.344114		62.5328	140	(+) rfp DNA	0.00225932	0.521594	0.521599	89.7518	44.7518
8	14	178	211.183	1.85451	209.328	0.00878156	0	0.196555	183.75	136.43	140	(+) rfp DNA	0.00129051	1.13798	1.13798	89.935	44.935
8	14	179	51.4628	0	51.4628	0		0.316067		134.41	140	(+) rfp DNA	0.00207517	1.12113	1.12113	89.8939	44.8939
8	14	180	79.976	16.6906	63.2853	0.208696	2.29167	0.809384	101.167	95.685	140	(+) rfp DNA	0.0053141	0.79812	0.798137	89.6185	44.6185
8	14	181	46.1311	0	46.1311	0		0.21896		98.32	140	(+) rfp DNA	0.0014376	0.820099	0.8201	89.8996	44.8996
8	14	182	3.01359	0	3.01359	0		-0.278528		100.176	140	(+) rfp DNA	-0.0018287	0.835578	0.83558	90.1254	45.1254
8	14	183	153.229	0	153.229	0		0.120867		109.591	140	(+) rfp DNA	0.000793567	0.914108	0.914108	89.9503	44.9503
8	14	184	136.539	0	136.539	0		0.393798		110.277	140	(+) rfp DNA	0.00258553	0.919835	0.919839	89.839	44.839
8	14	185	121.934	1.39089	120.543	0.0114068	0	0.546472	157.833	129.105	140	(+) rfp DNA	0.00358792	1.07688	1.07688	89.8091	44.8091
8	14	186	7.64987	0	7.64987	0		1.72147		92.7655	140	(+) rfp DNA	0.0113025	0.773769	0.773851	89.1631	44.1631
8	14	187	42.6538	0	42.6538	0		0.0801681		130.68	140	(+) rfp DNA	0.000526352	1.09002	1.09002	89.9723	44.9723
8	14	188	29.9041	0	29.9041	0		0.2331		83.2849	140	(+) rfp DNA	0.00153045	0.69469	0.694691	89.8738	44.8738
8	14	189	13.4452	0	13.4452	0		0.290438		119.461	140	(+) rfp DNA	0.0019069	0.996438	0.99644	89.8904	44.8904
8	14	190	57.49	0	57.49	0		0.51986		128.369	140	(+) rfp DNA	0.00341319	1.07074	1.07075	89.8174	44.8174
8	14	191	105.707	0	105.707	0		0.589893		100.02	140	(+) rfp DNA	0.00387301	0.834278	0.834287	89.734	44.734
8	14	192	6.72262	0	6.72262	0		0.859403		94.0989	140	(+) rfp DNA	0.00564251	0.78489	0.78491	89.5881	44.5881
8	14	193	31.5268	0	31.5268	0		0.206767		92.9371	140	(+) rfp DNA	0.00135755	0.7752	0.775201	89.8997	44.8997
8	14	194	111.735	6.95443	104.78	0.0622407	2.2	0.670587	180	159.738	140	(+) rfp DNA	0.00440281	1.3324	1.3324	89.8107	44.8107
8	14	195	118.457	2.78177	115.675	0.0234834	2.75	0.250531	178.083	141.921	140	(+) rfp DNA	0.00164489	1.18378	1.18378	89.9204	44.9204
8	14	196	40.5675	0	40.5675	0		-0.0899562		91.796	140	(+) rfp DNA	-0.000590617	0.765682	0.765682	90.0442	45.0442
8	14	197	167.602	3.2454	164.356	0.0193638	2.35714	0.652361	215.929	156.281	140	(+) rfp DNA	0.00428315	1.30356	1.30356	89.8117	44.8117
8	14	198	112.662	0	112.662	0		0.196781		108.574	140	(+) rfp DNA	0.00129199	0.90563	0.905631	89.9183	44.9183
8	14	199	59.8081	0	59.8081	0		-0.0227136		97.6531	140	(+) rfp DNA	-0.000149129	0.814537	0.814537	90.0105	45.0105
8	14	200	19.7042	1.39089	18.3133	0.0705882	0	0.139194	213	183.263	140	(+) rfp DNA	0.000913893	1.52862	1.52862	89.9657	44.9657
8	14	201	62.3581	1.39089	60.9672	0.0223048	0	0.348849	229.833	185.46	140	(+) rfp DNA	0.0022904	1.54694	1.54695	89.9152	44.9152
8	14	202	20.6315	0	20.6315	0		0.0922589		50.5595	140	(+) rfp DNA	0.000605736	0.421723	0.421724	89.9177	44.9177
8	14	203	51.9264	0	51.9264	0		0.310758		125.728	140	(+) rfp DNA	0.00204032	1.04872	1.04872	89.8885	44.8885
8	14	204	4.8681	0	4.8681	0		-0.278528		56.956	140	(+) rfp DNA	-0.0018287	0.475077	0.47508	90.2205	45.2205
8	14	205	10.1998	2.08633	8.1135	0.204545	3.66667	0.66433	183.333	105.099	140	(+) rfp DNA	0.00436173	0.876642	0.876653	89.7149	44.7149
8	14	206	90.6394	0	90.6394	0		-0.0253307		117.549	140	(+) rfp DNA	-0.000166311	0.98049	0.98049	90.0097	45.0097
8	14	207	30.8313	0	30.8313	0		0.217713		107.791	140	(+) rfp DNA	0.00142942	0.899094	0.899096	89.9089	44.9089
8	14	208	98.0575	1.85451	96.203	0.0189125	0	0.675689	155.5	160.648	140	(+) rfp DNA	0.00443631	1.33999	1.33999	89.8103	44.8103
8	14	209	11.8225	0	11.8225	0		-0.278528		130.942	140	(+) rfp DNA	-0.0018287	1.0922	1.0922	90.0959	45.0959
8	14	210	9.04076	0	9.04076	0		-0.278528		126.432	140	(+) rfp DNA	-0.0018287	1.05459	1.05459	90.0994	45.0994
8	14	211	12.0543	0.927257	11.1271	0.0769231	0	1.78397	137.5	100.599	140	(+) rfp DNA	0.0117129	0.839107	0.839189	89.2003	44.2003
8	14	212	13.2134	0	13.2134	0		0.30042		80.6076	140	(+) rfp DNA	0.00197244	0.672358	0.672361	89.8319	44.8319
8	14	213	45.8992	0	45.8992	0		0.221472		92.9221	140	(+) rfp DNA	0.0014541	0.775074	0.775076	89.8925	44.8925
8	14	214	66.2989	0	66.2989	0		0.41378		129.994	140	(+) rfp DNA	0.00271672	1.0843	1.0843	89.8564	44.8564
8	14	215	14.8361	0	14.8361	0		-0.278528		118.693	140	(+) rfp DNA	-0.0018287	0.990029	0.990031	90.1058	45.1058
8	14	216	70.2398	0	70.2398	0		-0.0607058		115.696	140	(+) rfp DNA	-0.000398571	0.965036	0.965036	90.0237	45.0237
8	14	217	71.167	0	71.167	0		0.258932		124.35	140	(+) rfp DNA	0.00170004	1.03722	1.03722	89.9061	44.9061
8	14	218	61.4308	0	61.4308	0		0.0950573		110.457	140	(+) rfp DNA	0.000624109	0.921338	0.921338	89.9612	44.9612
8	14	219	188.233	0	188.233	0		0.168517		119.313	140	(+) rfp DNA	0.00110641	0.995205	0.995206	89.9363	44.9363
8	14	220	14.3725	0	14.3725	0		0.25373		42.0505	140	(+) rfp DNA	0.00166589	0.350748	0.350752	89.7279	44.7279
8	14	221	16.227	0	16.227	0		0.192901		90.5274	140	(+) rfp DNA	0.00126651	0.7551	0.755101	89.9039	44.9039
8	14	222	115.212	0	115.212	0		0.119863		111.008	140	(+) rfp DNA	0.000786972	0.925934	0.925934	89.9513	44.9513
8	14	223	22.2542	0	22.2542	0		-0.278528		64.5155	140	(+) rfp DNA	-0.0018287	0.538132	0.538135	90.1947	45.1947
8	14	224	50.3037	0	50.3037	0		-0.126454		87.3431	140	(+) rfp DNA	-0.000830246	0.728539	0.72854	90.0653	45.0653
8	14	225	256.387	0.927257	255.459	0.00361664	0	0.170656	191.75	118.577	140	(+) rfp DNA	0.00112046	0.989066	0.989066	89.9351	44.9351
8	14	226	89.944	0	89.944	0		0.14673		91.4984	140	(+) rfp DNA	0.000963373	0.763199	0.763199	89.9277	44.9277
8	14	227	72.3261	0	72.3261	0		0.250319		107.253	140	(+) rfp DNA	0.00164349	0.894608	0.894609	89.8947	44.8947
8	14	228	3.47722	0	3.47722	0		-0.278528		28.6322	140	(+) rfp DNA	-0.0018287	0.238825	0.238832	90.4387	45.4387
8	14	229	99.6802	1.39089	98.2893	0.0139535	5.5	0.344114	235.667	156.762	140	(+) rfp DNA	0.00225932	1.30757	1.30757	89.901	44.901
8	14	230	99.6802	5.33173	94.3484	0.0534884	0	0.28904	160.652	145.246	140	(+) rfp DNA	0.00189772	1.21152	1.21152	89.9103	44.9103
8	14	231	119.153	0	119.153	0		-0.0859206		87.9666	140	(+) rfp DNA	-0.000564121	0.73374	0.73374	90.0441	45.0441
8	14	232	46.8265	0	46.8265	0		0.211571		120.53	140	(+) rfp DNA	0.0013891	1.00535	1.00535	89.9208	44.9208
8	14	233	11.5907	0	11.5907	0		-0.278528		88.9789	140	(+) rfp DNA	-0.0018287	0.742183	0.742186	90.1412	45.1412
8	14	234	153.925	0	153.925	0		0.566352		169.338	140	(+) rfp DNA	0.00371844	1.41247	1.41248	89.8492	44.8492
8	14	235	34.3085	0	34.3085	0		-0.278528		110.937	140	(+) rfp DNA	-0.0018287	0.925336	0.925338	90.1132	45.1132
8	14	236	47.9856	0	47.9856	0		0.359154		113.089	140	(+) rfp DNA	0.00235806	0.943291	0.943294	89.8568	44.8568
8	14	237	109.88	1.39089	108.489	0.0126582	5.5	0.0740365	184.5	137.736	140	(+) rfp DNA	0.000486095	1.14887	1.14887	89.9758	44.9758
8	14	238	63.0535	0	63.0535	0		-0.157204		123.338	140	(+) rfp DNA	-0.00103214	1.02878	1.02878	90.0575	45.0575
8	14	239	12.7498	0	12.7498	0		-0.278528		84.5716	140	(+) rfp DNA	-0.0018287	0.705422	0.705424	90.1485	45.1485
8	14	240	37.3221	0	37.3221	0		0.13141		124.434	140	(+) rfp DNA	0.000862789	1.03792	1.03792	89.9524	44.9524
8	14	241	88.3213	17.8497	70.4716	0.2021	0.428571	0.589893	128.104	172.069	140	(+) rfp DNA	0.00387301	1.43525	1.43526	89.8454	44.8454
8	14	242	15.2997	0	15.2997	0		-0.278528		96.7807	140	(+) rfp DNA	-0.0018287	0.807259	0.807261	90.1298	45.1298
8	14	243	72.0943	0	72.0943	0		-0.0663089		114.829	140	(+) rfp DNA	-0.000435359	0.957801	0.957801	90.026	45.026
8	14	244	9.04076	0	9.04076	0		0.567626		118.868	140	(+) rfp DNA	0.00372681	0.991493	0.9915	89.7846	44.7846
8	14	245	14.3725	0	14.3725	0		0.25373		79.0021	140	(+) rfp DNA	0.00166589	0.658966	0.658968	89.8552	44.8552
8	14	246	123.789	8.80895	114.98	0.071161	1.73684	0.187198	171	156.794	140	(+) rfp DNA	0.00122907	1.30784	1.30784	89.9462	44.9462
8	14	247	44.0447	0	44.0447	0		0.0688408		130.041	140	(+) rfp DNA	0.000451982	1.08469	1.08469	89.9761	44.9761
8	14	248	74.876	0	74.876	0		-0.0741932		111.424	140	(+) rfp DNA	-0.000487124	0.929401	0.929401	90.03	45.03
8	14	249	27.3541	0	27.3541	0		0.00113343		105.395	140	(+) rfp DNA	7.44164e-06	0.879116	0.879116	89.9995	44.9995
8	14	250	9.7362	0	9.7362	0		-0.278528		80.4084	140	(+) rfp DNA	-0.0018287	0.670696	0.670699	90.1562	45.1562
8	14	251	24.1087	0	24.1087	0		0.0387801		73.7527	140	(+) rfp DNA	0.000254615	0.61518	0.61518	89.9763	44.9763
8	14	252	81.135	0	81.135	0		0.570044		146.633	140	(+) rfp DNA	0.00374268	1.22308	1.22309	89.8247	44.8247
8	14	253	57.49	0	57.49	0		0.120666		94.3287	140	(+) rfp DNA	0.000792245	0.786807	0.786808	89.9423	44.9423
8	14	254	82.2941	7.41806	74.876	0.0901408	3.09375	0.53881	141.938	139.037	140	(+) rfp DNA	0.00353761	1.15972	1.15973	89.8252	44.8252
8	14	255	3.2454	0	3.2454	0		-0.278528		94.0274	140	(+) rfp DNA	-0.0018287	0.784294	0.784296	90.1336	45.1336
8	14	256	49.6083	0	49.6083	0		-0.124322		82.2998	140	(+) rfp DNA	-0.000816249	0.686473	0.686473	90.0681	45.0681
8	14	257	52.1582	0	52.1582	0		0.161472		114.534	140	(+) rfp DNA	0.00106016	0.955345	0.955346	89.9364	44.9364
8	14	258	144.42	1.85451	142.566	0.0128411	0	0.687326	207.375	185.24	140	(+) rfp DNA	0.00451271	1.54511	1.54512	89.8327	44.8327
8	14	259	156.475	23.1814	133.293	0.148148	1.32	0.123212	83.43	126.407	140	(+) rfp DNA	0.000808959	1.05437	1.05437	89.956	44.956
8	14	260	27.1223	0	27.1223	0		0.00352369		83.6544	140	(+) rfp DNA	2.31352e-05	0.697772	0.697772	89.9981	44.9981
8	14	261	59.8081	0	59.8081	0		0.2331		121.091	140	(+) rfp DNA	0.00153045	1.01004	1.01004	89.9132	44.9132
8	14	262	54.0127	0	54.0127	0		-0.136897		112.468	140	(+) rfp DNA	-0.00089881	0.938109	0.938109	90.0549	45.0549
8	14	263	46.3629	0	46.3629	0		0.711472		67.2739	140	(+) rfp DNA	0.00467125	0.561139	0.561159	89.523	44.523
8	14	264	11.1271	0	11.1271	0		0.408972		135.099	140	(+) rfp DNA	0.00268515	1.12688	1.12688	89.8635	44.8635
8	14	265	19.936	0	19.936	0		-0.278528		104.448	140	(+) rfp DNA	-0.0018287	0.871211	0.871213	90.1203	45.1203
8	14	266	44.972	0	44.972	0		0.0616786		88.2999	140	(+) rfp DNA	0.000404957	0.73652	0.73652	89.9685	44.9685
8	14	267	75.8033	0	75.8033	0		0.0242247		112.704	140	(+) rfp DNA	0.00015905	0.940081	0.940081	89.9903	44.9903
8	14	268	164.356	12.7498	151.607	0.077574	0.6	0.276518	106.382	133.738	140	(+) rfp DNA	0.00181551	1.11552	1.11553	89.9068	44.9068
8	14	269	2.78177	0	2.78177	0		-0.278528		102.599	140	(+) rfp DNA	-0.0018287	0.85579	0.855792	90.1224	45.1224
8	14	270	20.6315	0	20.6315	0		0.0922589		134.998	140	(+) rfp DNA	0.000605736	1.12603	1.12603	89.9692	44.9692
8	14	271	7.18625	0	7.18625	0		-0.278528		111.486	140	(+) rfp DNA	-0.0018287	0.929918	0.92992	90.1127	45.1127
8	14	272	66.7625	0.927257	65.8353	0.0138889	0	0.302458	238.75	166.972	140	(+) rfp DNA	0.00198582	1.39273	1.39274	89.9183	44.9183
8	14	273	7.18625	0	7.18625	0		-0.278528		77.7763	140	(+) rfp DNA	-0.0018287	0.648741	0.648744	90.1615	45.1615
8	14	274	407.298	25.2678	382.03	0.0620376	0.605505	0.222079	125.413	134.947	140	(+) rfp DNA	0.00145809	1.12561	1.12561	89.9258	44.9258
8	14	275	246.882	6.02717	240.855	0.0244131	1.26923	0.166131	193.269	145.365	140	(+) rfp DNA	0.00109075	1.2125	1.2125	89.9485	44.9485
8	14	276	91.7985	0	91.7985	0		0.471472		131.601	140	(+) rfp DNA	0.0030955	1.0977	1.09771	89.8384	44.8384
8	14	277	16.6906	0	16.6906	0		-0.278528		107.571	140	(+) rfp DNA	-0.0018287	0.897263	0.897265	90.1168	45.1168
8	14	278	69.3125	17.1543	52.1582	0.247492	3.12162	0.308139	142.703	216.081	140	(+) rfp DNA	0.00202312	1.80236	1.80236	89.9357	44.9357
8	14	279	130.28	0	130.28	0		0.308661		124.595	140	(+) rfp DNA	0.00202655	1.03926	1.03927	89.8883	44.8883
8	14	280	71.8625	0.927257	70.9352	0.0129032	0	0.260688	195.75	148.968	140	(+) rfp DNA	0.00171158	1.24256	1.24256	89.9211	44.9211
8	14	281	16.227	0	16.227	0		0.66433		113.513	140	(+) rfp DNA	0.00436173	0.946827	0.946837	89.7361	44.7361
8	14	282	26.8905	0	26.8905	0		0.574921		125.556	140	(+) rfp DNA	0.0037747	1.04728	1.04728	89.7935	44.7935
8	14	283	20.6315	0	20.6315	0		-0.278528		82.7618	140	(+) rfp DNA	-0.0018287	0.690326	0.690329	90.1518	45.1518
8	14	284	4.40447	0	4.40447	0		3.19516		32.362	140	(+) rfp DNA	0.0209781	0.269936	0.27075	85.5562	40.5562
8	14	285	101.071	0	101.071	0		-0.0514634		98.1746	140	(+) rfp DNA	-0.000337888	0.818886	0.818886	90.0236	45.0236
8	14	286	39.4084	0	39.4084	0		0.497943		98.1342	140	(+) rfp DNA	0.0032693	0.818549	0.818555	89.7712	44.7712
8	14	287	42.8857	7.41806	35.4676	0.172973	0	-0.0628413	102.281	86.2688	140	(+) rfp DNA	-0.000412591	0.719579	0.719579	90.0329	45.0329
8	14	288	6.4908	0	6.4908	0		-0.278528		99.9917	140	(+) rfp DNA	-0.0018287	0.834043	0.834045	90.1256	45.1256
8	14	289	21.5587	0	21.5587	0		0.0763111		103.088	140	(+) rfp DNA	0.000501029	0.85987	0.859871	89.9666	44.9666
8	14	290	147.434	5.33173	142.102	0.0361635	0	0.905812	188.609	172.515	140	(+) rfp DNA	0.0059472	1.43897	1.43898	89.7632	44.7632
8	14	291	2.31814	0	2.31814	0		-0.278528		63.8989	140	(+) rfp DNA	-0.0018287	0.532988	0.532991	90.1966	45.1966
8	14	292	114.98	0	114.98	0		0.120666		126.704	140	(+) rfp DNA	0.000792245	1.05685	1.05685	89.957	44.957
8	14	293	97.5938	2.31814	95.2757	0.023753	0	-0.117944	209.5	154.148	140	(+) rfp DNA	-0.000774372	1.28576	1.28576	90.0345	45.0345
8	14	294	42.8857	0	42.8857	0		0.791743		176.52	140	(+) rfp DNA	0.00519827	1.47238	1.47239	89.7977	44.7977
8	14	295	21.5587	0	21.5587	0		-0.278528		88.5505	140	(+) rfp DNA	-0.0018287	0.73861	0.738613	90.1419	45.1419
8	14	296	17.1543	0	17.1543	0		0.167418		98.8962	140	(+) rfp DNA	0.0010992	0.824905	0.824906	89.9237	44.9237
8	14	297	54.7082	0	54.7082	0		0.140964		112.84	140	(+) rfp DNA	0.000925514	0.941215	0.941216	89.9437	44.9437
8	14	298	155.084	0	155.084	0		0.0174365		152.295	140	(+) rfp DNA	0.000114481	1.27031	1.27031	89.9948	44.9948
8	14	299	184.524	15.7634	168.761	0.0854271	0	0.446747	151.691	144.236	140	(+) rfp DNA	0.00293317	1.20309	1.2031	89.8603	44.8603
8	14	300	73.4852	4.8681	68.6171	0.0662461	0	0.278905	215.333	156.646	140	(+) rfp DNA	0.00183118	1.3066	1.30661	89.9197	44.9197
8	14	301	79.7441	0	79.7441	0		0.297054		130.241	140	(+) rfp DNA	0.00195034	1.08636	1.08636	89.8971	44.8971
8	14	302	99.6802	11.3589	88.3213	0.113953	2.69388	0.501	124.061	134.062	140	(+) rfp DNA	0.00328937	1.11823	1.11823	89.8315	44.8315
8	14	303	90.4076	2.31814	88.0895	0.025641	3.3	0.0688408	200.9	119.673	140	(+) rfp DNA	0.000451982	0.998203	0.998203	89.9741	44.9741
8	14	304	26.8905	0	26.8905	0		0.290438		73.1678	140	(+) rfp DNA	0.0019069	0.610302	0.610305	89.821	44.821
8	14	305	177.338	25.2678	152.07	0.142484	2.42202	0.62696	195.018	197.271	140	(+) rfp DNA	0.00411638	1.64546	1.64547	89.8567	44.8567
8	14	306	60.9672	6.95443	54.0127	0.114068	1.1	0.429627	142.067	133.798	140	(+) rfp DNA	0.00282076	1.11603	1.11603	89.8552	44.8552
8	14	307	55.8673	0	55.8673	0		0.543049		124.974	140	(+) rfp DNA	0.00356545	1.04243	1.04243	89.804	44.804
8	14	308	73.0215	0	73.0215	0		0.559568		150.905	140	(+) rfp DNA	0.0036739	1.25872	1.25872	89.8328	44.8328
8	14	309	28.2814	0	28.2814	0		-0.00803579		130.64	140	(+) rfp DNA	-5.27598e-05	1.08968	1.08968	90.0028	45.0028
8	14	310	23.4133	0	23.4133	0		0.374938		96.8414	140	(+) rfp DNA	0.00246169	0.807766	0.80777	89.8254	44.8254
8	14	311	55.1718	0	55.1718	0		0.41475		115.649	140	(+) rfp DNA	0.00272308	0.964645	0.964649	89.8383	44.8383
8	14	312	86.4668	0	86.4668	0		0.252304		103.01	140	(+) rfp DNA	0.00165653	0.859222	0.859224	89.8895	44.8895
8	14	313	43.8129	0	43.8129	0		0.0706788		200.697	140	(+) rfp DNA	0.000464049	1.67404	1.67404	89.9841	44.9841
8	14	314	77.8896	0	77.8896	0		0.11433		106.632	140	(+) rfp DNA	0.000750643	0.889427	0.889427	89.9516	44.9516
8	14	315	77.426	4.17266	73.2533	0.0538922	0	0.0347635	187.5	155.036	140	(+) rfp DNA	0.000228244	1.29317	1.29317	89.9899	44.9899
8	14	316	190.088	1.39089	188.697	0.00731707	0	0.329581	195.167	132.249	140	(+) rfp DNA	0.0021639	1.1031	1.1031	89.8876	44.8876
8	14	317	102.694	0	102.694	0		0.466393		140.501	140	(+) rfp DNA	0.00306216	1.17193	1.17194	89.8503	44.8503
8	14	318	7.41806	0	7.41806	0		1.78397		81.6926	140	(+) rfp DNA	0.0117129	0.681408	0.681509	89.0152	44.0152
8	14	319	170.384	0	170.384	0		0.43984		157.053	140	(+) rfp DNA	0.00288782	1.30999	1.31	89.8737	44.8737
8	14	320	26.4268	0	26.4268	0		0.879367		165.967	140	(+) rfp DNA	0.00577358	1.38435	1.38437	89.761	44.761
8	14	321	70.4716	0	70.4716	0		-0.169975		124.632	140	(+) rfp DNA	-0.00111599	1.03957	1.03957	90.0615	45.0615
8	14	322	73.717	0.927257	72.7897	0.0125786	0	0.457141	139.75	124.58	140	(+) rfp DNA	0.00300141	1.03913	1.03914	89.8345	44.8345
8	14	323	45.2038	0	45.2038	0		-0.109297		117.263	140	(+) rfp DNA	-0.0007176	0.978105	0.978105	90.042	45.042
8	14	324	71.8625	0	71.8625	0		0.466634		145.338	140	(+) rfp DNA	0.00306373	1.21228	1.21228	89.8552	44.8552
8	14	325	271.455	0	271.455	0		0.510542		121.875	140	(+) rfp DNA	0.00335202	1.01658	1.01658	89.8111	44.8111
8	14	326	2.31814	0.463629	1.85451	0.2	0	-0.278528	162.5	91.0989	140	(+) rfp DNA	-0.0018287	0.759867	0.759869	90.1379	45.1379
8	14	327	66.0671	0	66.0671	0		0.30042		120.169	140	(+) rfp DNA	0.00197244	1.00234	1.00235	89.8873	44.8873
8	14	328	5.09992	0	5.09992	0		4.22147		81.5989	140	(+) rfp DNA	0.0277165	0.680626	0.68119	87.6681	42.6681
8	14	329	56.3309	0	56.3309	0		0.400485		98.1318	140	(+) rfp DNA	0.00262943	0.818529	0.818533	89.8159	44.8159
8	14	330	10.1998	0	10.1998	0		0.471472		66.5761	140	(+) rfp DNA	0.0030955	0.55532	0.555328	89.6806	44.6806
8	14	331	28.745	0	28.745	0		-0.0123986		83.2521	140	(+) rfp DNA	-8.14041e-05	0.694416	0.694416	90.0067	45.0067
8	14	332	99.6802	2.31814	97.362	0.0232558	0	0.350044	217.6	145.335	140	(+) rfp DNA	0.00229825	1.21225	1.21226	89.8914	44.8914
8	14	333	90.6394	0	90.6394	0		0.312265		125.659	140	(+) rfp DNA	0.00205021	1.04814	1.04814	89.8879	44.8879
8	14	334	302.981	24.1087	278.873	0.0795715	1.26923	0.434689	158.125	159.161	140	(+) rfp DNA	0.002854	1.32758	1.32759	89.8768	44.8768
8	14	335	22.7178	0	22.7178	0		0.394942		78.8438	140	(+) rfp DNA	0.00259303	0.657645	0.65765	89.7741	44.7741
8	14	336	28.5132	0	28.5132	0		0.52635		86.4566	140	(+) rfp DNA	0.00345581	0.721145	0.721153	89.7254	44.7254
8	14	337	124.252	1.39089	122.862	0.011194	0	0.28185	168.833	112.676	140	(+) rfp DNA	0.00185052	0.939846	0.939848	89.8872	44.8872
8	14	338	3.01359	0	3.01359	0		-0.278528		104.868	140	(+) rfp DNA	-0.0018287	0.874717	0.874719	90.1198	45.1198
8	14	339	12.0543	0	12.0543	0		0.356088		59.4258	140	(+) rfp DNA	0.00233793	0.495678	0.495683	89.7298	44.7298
8	14	340	116.139	7.64987	108.489	0.0658683	1	0.708652	173.424	182.445	140	(+) rfp DNA	0.00465273	1.5218	1.5218	89.8248	44.8248
8	14	341	111.271	19.2406	92.0303	0.172917	1.98795	0.718954	101.651	141.973	140	(+) rfp DNA	0.00472037	1.18421	1.18422	89.7716	44.7716
8	14	342	24.8041	0	24.8041	0		0.338295		90.6222	140	(+) rfp DNA	0.00222111	0.755891	0.755894	89.8316	44.8316
8	14	343	74.4124	3.2454	71.167	0.0436137	2.35714	0.473915	134.857	124.662	140	(+) rfp DNA	0.00311154	1.03982	1.03983	89.8286	44.8286
8	14	344	94.5803	0.927257	93.653	0.00980392	0	0.374938	237.5	166.042	140	(+) rfp DNA	0.00246169	1.38498	1.38498	89.8982	44.8982
8	14	345	18.3133	0	18.3133	0		0.139194		65.5292	140	(+) rfp DNA	0.000913893	0.546587	0.546588	89.9042	44.9042
8	14	346	12.7498	0	12.7498	0		-0.278528		98.3171	140	(+) rfp DNA	-0.0018287	0.820074	0.820076	90.1278	45.1278
8	14	347	3.2454	0	3.2454	0		-0.278528		50.956	140	(+) rfp DNA	-0.0018287	0.42503	0.425034	90.2465	45.2465
8	14	348	18.5451	0	18.5451	0		0.133972		55.8739	140	(+) rfp DNA	0.00087961	0.466051	0.466052	89.8919	44.8919
8	14	349	25.2678	0	25.2678	0		0.326977		109.292	140	(+) rfp DNA	0.0021468	0.911614	0.911616	89.8651	44.8651
8	14	350	35.9312	0	35.9312	0		0.785989		87.2989	140	(+) rfp DNA	0.00516049	0.72817	0.728189	89.594	44.594
8	14	351	3.70903	0	3.70903	0		1.78397		43.8489	140	(+) rfp DNA	0.0117129	0.365749	0.365936	88.1658	43.1658
8	14	352	32.9176	0	32.9176	0		0.65105		103.437	140	(+) rfp DNA	0.00427454	0.86278	0.86279	89.7161	44.7161
8	14	353	89.944	0	89.944	0		0.401885		110.266	140	(+) rfp DNA	0.00263862	0.919745	0.919749	89.8356	44.8356
8	14	354	70.9352	0	70.9352	0		0.0450018		114.272	140	(+) rfp DNA	0.000295464	0.953157	0.953157	89.9822	44.9822
8	14	355	12.518	0	12.518	0		-0.278528		97.3026	140	(+) rfp DNA	-0.0018287	0.811613	0.811615	90.1291	45.1291
8	14	356	30.8313	0	30.8313	0		-0.0304073		97.0237	140	(+) rfp DNA	-0.000199642	0.809286	0.809286	90.0141	45.0141
8	14	357	86.9304	0	86.9304	0		0.161472		108.398	140	(+) rfp DNA	0.00106016	0.904157	0.904158	89.9328	44.9328
8	14	358	142.102	0	142.102	0		0.152141		155.611	140	(+) rfp DNA	0.0009989	1.29797	1.29797	89.9559	44.9559
8	14	359	53.5491	0	53.5491	0		0.435758		107.986	140	(+) rfp DNA	0.00286102	0.900727	0.900731	89.818	44.818
8	14	360	146.97	0	146.97	0		0.294028		115.76	140	(+) rfp DNA	0.00193047	0.965566	0.965568	89.8854	44.8854
8	14	361	11.8225	0	11.8225	0		-0.278528		74.9616	140	(+) rfp DNA	-0.0018287	0.625264	0.625267	90.1676	45.1676
8	14	362	54.94	0	54.94	0		-4.6577e-05		126.403	140	(+) rfp DNA	-3.05807e-07	1.05434	1.05434	90	45
8	14	363	142.566	0	142.566	0		0.150741		115.04	140	(+) rfp DNA	0.000989704	0.959565	0.959566	89.9409	44.9409
8	14	364	5.56354	0	5.56354	0		-0.278528		95.5155	140	(+) rfp DNA	-0.0018287	0.796707	0.796709	90.1315	45.1315
8	14	365	20.8633	0	20.8633	0		0.0881391		60.0211	140	(+) rfp DNA	0.000578687	0.500643	0.500644	89.9338	44.9338
8	14	366	9.7362	0	9.7362	0		0.507187		67.9798	140	(+) rfp DNA	0.00332999	0.567028	0.567038	89.6635	44.6635
8	14	367	63.9808	0	63.9808	0		0.677994		104.856	140	(+) rfp DNA	0.00445144	0.874618	0.874629	89.7084	44.7084
8	14	368	114.748	0	114.748	0		0.0548057		185.885	140	(+) rfp DNA	0.000359833	1.55049	1.55049	89.9867	44.9867
8	14	369	143.029	0	143.029	0		0.0958646		117.143	140	(+) rfp DNA	0.00062941	0.977101	0.977101	89.9631	44.9631
8	14	370	21.3269	0	21.3269	0		-0.278528		93.5663	140	(+) rfp DNA	-0.0018287	0.780447	0.78045	90.1343	45.1343
8	14	371	113.821	2.54996	111.271	0.0224033	0	0.0652224	157.818	121.124	140	(+) rfp DNA	0.000428225	1.01031	1.01031	89.9757	44.9757
8	14	372	193.101	0	193.101	0		0.196863		133.644	140	(+) rfp DNA	0.00129252	1.11474	1.11474	89.9336	44.9336
8	14	373	147.666	8.1135	139.552	0.0549451	2.82857	0.927452	197.629	222.845	140	(+) rfp DNA	0.00608929	1.85877	1.85878	89.8123	44.8123
8	14	374	32.454	0	32.454	0		0.192901		118.456	140	(+) rfp DNA	0.00126651	0.988056	0.988057	89.9266	44.9266
8	14	375	99.2165	18.0815	81.135	0.182243	1.26923	0.00432955	165.769	185.847	140	(+) rfp DNA	2.84261e-05	1.55018	1.55018	89.9989	44.9989
8	14	376	40.7993	0	40.7993	0		0.658972		81.9455	140	(+) rfp DNA	0.00432655	0.683517	0.683531	89.6373	44.6373
8	14	377	71.3988	0	71.3988	0		0.150044		118.709	140	(+) rfp DNA	0.000985129	0.990168	0.990169	89.943	44.943
8	14	378	12.7498	0	12.7498	0		0.321472		64.8807	140	(+) rfp DNA	0.00211066	0.541178	0.541182	89.7765	44.7765
8	14	379	22.2542	0	22.2542	0		-0.278528		62.703	140	(+) rfp DNA	-0.0018287	0.523014	0.523017	90.2003	45.2003
8	14	380	18.0815	0	18.0815	0		-0.278528		122.509	140	(+) rfp DNA	-0.0018287	1.02186	1.02187	90.1025	45.1025
8	14	381	87.394	0	87.394	0		-0.103461		101.664	140	(+) rfp DNA	-0.000679286	0.847991	0.847991	90.0459	45.0459
8	14	382	70.2398	1.39089	68.8489	0.019802	0	0.49925	161.833	148.096	140	(+) rfp DNA	0.00327788	1.23528	1.23529	89.848	44.848
8	14	383	41.0311	0	41.0311	0		-0.278528		133.737	140	(+) rfp DNA	-0.0018287	1.11552	1.11552	90.0939	45.0939
8	14	384	163.661	9.7362	153.925	0.0594901	0.785714	0.21846	151.595	143.215	140	(+) rfp DNA	0.00143433	1.19457	1.19457	89.9312	44.9312
8	14	385	44.972	0	44.972	0		0.231782		106.47	140	(+) rfp DNA	0.00152179	0.888079	0.88808	89.9018	44.9018
8	14	386	40.1039	0	40.1039	0		0.293727		101.972	140	(+) rfp DNA	0.00192849	0.850558	0.85056	89.8701	44.8701
8	14	387	37.7857	0	37.7857	0		-0.0760736		122.172	140	(+) rfp DNA	-0.000499469	1.01906	1.01906	90.0281	45.0281
8	14	388	16.4588	0	16.4588	0		-0.278528		77.1975	140	(+) rfp DNA	-0.0018287	0.643913	0.643916	90.1627	45.1627
8	14	389	76.4987	0	76.4987	0		-0.0785276		119.511	140	(+) rfp DNA	-0.000515581	0.996856	0.996856	90.0296	45.0296
8	14	390	11.3589	0	11.3589	0		-0.278528		85.1601	140	(+) rfp DNA	-0.0018287	0.710331	0.710333	90.1475	45.1475
8	14	391	191.71	0	191.71	0		-0.0790113		119.156	140	(+) rfp DNA	-0.000518757	0.993892	0.993892	90.0299	45.0299
8	14	392	4.17266	0	4.17266	0		-0.278528		147.043	140	(+) rfp DNA	-0.0018287	1.22651	1.22651	90.0854	45.0854
8	14	393	3.01359	0	3.01359	0		-0.278528		90.945	140	(+) rfp DNA	-0.0018287	0.758583	0.758586	90.1381	45.1381
8	14	394	114.053	2.78177	111.271	0.0243902	0	0.546472	239.167	185.666	140	(+) rfp DNA	0.00358792	1.54866	1.54866	89.8673	44.8673
8	14	395	158.329	12.7498	145.579	0.0805271	3	0.404593	138.836	144.559	140	(+) rfp DNA	0.0026564	1.20578	1.20579	89.8738	44.8738
8	14	396	92.2621	10.8953	81.3668	0.11809	1.40426	0.473609	143.617	134.518	140	(+) rfp DNA	0.00310953	1.12203	1.12203	89.8412	44.8412
8	14	397	15.9952	0	15.9952	0		0.677994		111.997	140	(+) rfp DNA	0.00445144	0.934184	0.934195	89.727	44.727
8	14	398	86.0031	2.08633	83.9168	0.0242588	0	0.177274	136	126.422	140	(+) rfp DNA	0.00116391	1.0545	1.0545	89.9368	44.9368
8	14	399	8.34532	0	8.34532	0		-0.278528		135.404	140	(+) rfp DNA	-0.0018287	1.12942	1.12943	90.0928	45.0928
8	14	400	47.2901	0	47.2901	0		0.853825		109.27	140	(+) rfp DNA	0.00560588	0.911438	0.911455	89.6476	44.6476
8	14	401	4.17266	0	4.17266	0		1.55481		62.71	140	(+) rfp DNA	0.0102082	0.523072	0.523171	88.882	43.882
8	14	402	178.961	28.0495	150.911	0.156736	0.818182	0.481841	128.545	149.958	140	(+) rfp DNA	0.00316358	1.25081	1.25082	89.8551	44.8551
8	14	403	142.334	40.7993	101.535	0.286645	1.5	0.399555	165.142	219.158	140	(+) rfp DNA	0.00262332	1.82803	1.82803	89.9178	44.9178
8	14	404	10.8953	0	10.8953	0		0.4236		43.6733	140	(+) rfp DNA	0.00278119	0.364285	0.364295	89.5626	44.5626
8	14	405	240.855	6.02717	234.828	0.0250241	1.26923	0.340426	227.731	160.436	140	(+) rfp DNA	0.0022351	1.33822	1.33822	89.9043	44.9043
8	14	406	31.0631	1.39089	29.6722	0.0447761	0	0.752722	205.833	174.099	140	(+) rfp DNA	0.00494208	1.45218	1.45219	89.805	44.805
8	14	407	82.2941	0	82.2941	0		0.0933034		106.705	140	(+) rfp DNA	0.000612594	0.890035	0.890035	89.9606	44.9606
8	14	408	155.084	0	155.084	0		0.116091		134.338	140	(+) rfp DNA	0.00076221	1.12053	1.12053	89.961	44.961
8	14	409	2.54996	0	2.54996	0		-0.278528		35.0989	140	(+) rfp DNA	-0.0018287	0.292764	0.29277	90.3579	45.3579
8	14	410	15.9952	0	15.9952	0		0.199733		102.867	140	(+) rfp DNA	0.00131137	0.858026	0.858027	89.9124	44.9124
8	14	411	43.8129	0	43.8129	0		0.769091		148.004	140	(+) rfp DNA	0.00504955	1.23452	1.23453	89.7656	44.7656
8	14	412	57.2581	0	57.2581	0		0.523092		97.9005	140	(+) rfp DNA	0.00343442	0.8166	0.816607	89.759	44.759
8	14	413	54.94	0	54.94	0		0.139194		118.133	140	(+) rfp DNA	0.000913893	0.985358	0.985359	89.9469	44.9469
8	14	414	111.271	7.64987	103.621	0.06875	0	0.681204	223.424	177.634	140	(+) rfp DNA	0.00447252	1.48166	1.48167	89.827	44.827
8	14	415	59.8081	0	59.8081	0		0.361007		114.448	140	(+) rfp DNA	0.00237023	0.954622	0.954625	89.8577	44.8577
8	14	416	4.8681	0	4.8681	0		1.2929		61.8132	140	(+) rfp DNA	0.00848868	0.515591	0.515661	89.0568	44.0568
8	14	417	64.2126	0	64.2126	0		-0.0402604		138.814	140	(+) rfp DNA	-0.000264334	1.15786	1.15786	90.0131	45.0131
8	14	418	368.585	12.2862	356.299	0.0333333	1.24528	0.429996	139.943	125.942	140	(+) rfp DNA	0.00282318	1.0505	1.0505	89.846	44.846
8	14	419	22.7178	0	22.7178	0		1.06841		97.0887	140	(+) rfp DNA	0.00701477	0.809828	0.809859	89.5037	44.5037
8	14	420	65.8353	0	65.8353	0		0.070064		113.771	140	(+) rfp DNA	0.000460013	0.948981	0.948981	89.9722	44.9722
8	14	421	82.7577	0	82.7577	0		0.183657		133.595	140	(+) rfp DNA	0.00120582	1.11433	1.11433	89.938	44.938
8	14	422	332.654	2.08633	330.567	0.00627178	0	0.369439	150.778	123.284	140	(+) rfp DNA	0.00242559	1.02833	1.02833	89.8649	44.8649
8	14	423	103.389	6.95443	96.4348	0.0672646	1.1	0.673395	197.967	194.705	140	(+) rfp DNA	0.00442125	1.62405	1.62406	89.844	44.844
8	14	424	111.039	0	111.039	0		0.203727		105.619	140	(+) rfp DNA	0.00133759	0.880978	0.880979	89.913	44.913
8	14	425	66.0671	0	66.0671	0		-0.0469486		121.45	140	(+) rfp DNA	-0.000308246	1.01303	1.01303	90.0174	45.0174
8	14	426	117.994	0	117.994	0		0.11047		121.287	140	(+) rfp DNA	0.000725306	1.01167	1.01167	89.9589	44.9589
8	14	427	9.96802	0	9.96802	0		0.488914		50.5407	140	(+) rfp DNA	0.00321002	0.421566	0.421579	89.5637	44.5637
8	14	428	37.7857	0	37.7857	0		0.328834		106.301	140	(+) rfp DNA	0.002159	0.886672	0.886675	89.8605	44.8605
8	14	429	4.40447	0	4.40447	0		1.45831		85.0462	140	(+) rfp DNA	0.00957472	0.709381	0.709446	89.2267	44.2267
8	14	430	98.5211	0	98.5211	0		-0.0455864		106.951	140	(+) rfp DNA	-0.000299303	0.892088	0.892088	90.0192	45.0192
8	14	431	8.34532	0	8.34532	0		-0.278528		135.96	140	(+) rfp DNA	-0.0018287	1.13406	1.13406	90.0924	45.0924
8	14	432	29.4404	9.50439	19.936	0.322835	0	0.105193	123.22	147.448	140	(+) rfp DNA	0.000690658	1.22988	1.22988	89.9678	44.9678
8	14	433	35.2358	0	35.2358	0		0.155683		145.559	140	(+) rfp DNA	0.00102215	1.21413	1.21413	89.9518	44.9518
8	14	434	12.0543	0	12.0543	0		0.356088		91.0219	140	(+) rfp DNA	0.00233793	0.759225	0.759229	89.8236	44.8236
8	14	435	101.767	0	101.767	0		0.247668		141.01	140	(+) rfp DNA	0.00162609	1.17618	1.17618	89.9208	44.9208
8	14	436	97.362	0	97.362	0		0.0357581		122.206	140	(+) rfp DNA	0.000234774	1.01934	1.01934	89.9868	44.9868
8	14	437	25.7314	0	25.7314	0		0.613364		117.648	140	(+) rfp DNA	0.00402711	0.98132	0.981328	89.7649	44.7649
8	14	438	108.257	0.927257	107.33	0.00856531	0	-0.207253	181.25	109.533	140	(+) rfp DNA	-0.00136074	0.913628	0.913629	90.0853	45.0853
8	14	439	48.681	0	48.681	0		0.192901		82.3179	140	(+) rfp DNA	0.00126651	0.686624	0.686625	89.8943	44.8943
8	14	440	4.40447	0	4.40447	0		-0.278528		36.6778	140	(+) rfp DNA	-0.0018287	0.305934	0.30594	90.3425	45.3425
8	14	441	33.3813	0	33.3813	0		-0.278528		139.224	140	(+) rfp DNA	-0.0018287	1.16128	1.16128	90.0902	45.0902
8	14	442	57.0263	0	57.0263	0		0.123911		87.7899	140	(+) rfp DNA	0.000813554	0.732266	0.732267	89.9363	44.9363
8	14	443	176.411	26.195	150.216	0.148489	1.46018	0.383509	117.575	156.799	140	(+) rfp DNA	0.00251797	1.30788	1.30789	89.8897	44.8897
8	14	444	11.3589	0	11.3589	0		0.394942		69.1601	140	(+) rfp DNA	0.00259303	0.576873	0.576879	89.7425	44.7425
8	14	445	104.78	0	104.78	0		0.451561		131.274	140	(+) rfp DNA	0.00296477	1.09497	1.09497	89.8449	44.8449
8	14	446	49.8401	2.08633	47.7538	0.0418605	3.66667	0.522443	157	133.463	140	(+) rfp DNA	0.00343016	1.11323	1.11324	89.8235	44.8235
8	14	447	16.9224	0	16.9224	0		0.173527		98.7427	140	(+) rfp DNA	0.00113931	0.823625	0.823626	89.9207	44.9207
8	14	448	39.4084	0	39.4084	0		0.303825		91.1165	140	(+) rfp DNA	0.0019948	0.760014	0.760016	89.8496	44.8496
8	14	449	101.071	0	101.071	0		0.856794		152.067	140	(+) rfp DNA	0.00562537	1.26841	1.26842	89.7459	44.7459
8	14	450	29.4404	0	29.4404	0		0.501		124.288	140	(+) rfp DNA	0.00328937	1.0367	1.03671	89.8182	44.8182
8	14	451	6.25899	0	6.25899	0		0.943695		96.3952	140	(+) rfp DNA	0.00619593	0.804044	0.804068	89.5585	44.5585
8	14	452	48.4492	0	48.4492	0		0.195157		111.07	140	(+) rfp DNA	0.00128132	0.92645	0.926451	89.9208	44.9208
8	14	453	59.5763	0	59.5763	0		0.235091		117.92	140	(+) rfp DNA	0.00154352	0.983584	0.983585	89.9101	44.9101
8	14	454	59.1127	0	59.1127	0		0.497943		112.597	140	(+) rfp DNA	0.0032693	0.939184	0.93919	89.8006	44.8006
8	14	455	133.061	26.6587	106.403	0.200348	2.29565	0.368531	113.913	153.071	140	(+) rfp DNA	0.00241963	1.27678	1.27678	89.8914	44.8914
8	14	456	73.9488	0	73.9488	0		0.0318172		120.303	140	(+) rfp DNA	0.0002089	1.00346	1.00346	89.9881	44.9881
8	14	457	245.491	6.95443	238.537	0.0283286	0	0.299704	197.5	149.971	140	(+) rfp DNA	0.00196774	1.25092	1.25092	89.9099	44.9099
8	14	458	28.9768	0	28.9768	0		-0.278528		74.7069	140	(+) rfp DNA	-0.0018287	0.623139	0.623142	90.1681	45.1681
8	14	459	51.231	0	51.231	0		0.0201149		100.981	140	(+) rfp DNA	0.000132067	0.842297	0.842297	89.991	44.991
8	14	460	23.8769	0	23.8769	0		0.0418608		64.0697	140	(+) rfp DNA	0.000274841	0.534413	0.534414	89.9705	44.9705
8	14	461	131.207	9.7362	121.471	0.0742049	1.57143	0.225289	141.714	142.332	140	(+) rfp DNA	0.00147916	1.18721	1.18721	89.9286	44.9286
8	14	462	110.344	0.927257	109.416	0.00840336	0	0.840116	230	177.372	140	(+) rfp DNA	0.00551588	1.47948	1.47949	89.7864	44.7864
8	14	463	76.9624	0	76.9624	0		-0.0797324		109.608	140	(+) rfp DNA	-0.000523492	0.914253	0.914253	90.0328	45.0328
8	14	464	15.9952	0	15.9952	0		0.199733		100.142	140	(+) rfp DNA	0.00131137	0.835299	0.8353	89.91	44.91
8	14	465	81.5987	9.7362	71.8625	0.119318	1.57143	0.25373	104.619	147.034	140	(+) rfp DNA	0.00166589	1.22643	1.22643	89.9222	44.9222
8	14	466	126.107	0	126.107	0		0.570737		117.411	140	(+) rfp DNA	0.00374724	0.979342	0.97935	89.7808	44.7808
8	14	467	23.6451	0	23.6451	0		0.0450018		84.8832	140	(+) rfp DNA	0.000295464	0.708021	0.708021	89.9761	44.9761
8	14	468	102.23	0	102.23	0		-0.0540378		108.532	140	(+) rfp DNA	-0.000354791	0.905278	0.905278	90.0225	45.0225
8	14	469	86.6986	6.4908	80.2078	0.0748663	1.17857	0.389102	124.393	108.949	140	(+) rfp DNA	0.00255469	0.908753	0.908757	89.8389	44.8389
8	14	470	191.015	14.8361	176.179	0.0776699	2.57812	0.372788	146.828	106.907	140	(+) rfp DNA	0.00244758	0.891722	0.891726	89.8427	44.8427
8	14	471	18.5451	0	18.5451	0		0.546472		101.886	140	(+) rfp DNA	0.00358792	0.849847	0.849854	89.7581	44.7581
8	14	472	70.9352	0	70.9352	0		-0.0628413		89.8146	140	(+) rfp DNA	-0.000412591	0.749154	0.749154	90.0316	45.0316
8	14	473	82.0623	12.7498	69.3125	0.155367	0.6	0.38368	163.509	166.293	140	(+) rfp DNA	0.00251909	1.38707	1.38707	89.8959	44.8959
8	14	474	152.766	0	152.766	0		0.172155		156.545	140	(+) rfp DNA	0.0011303	1.30576	1.30576	89.9504	44.9504
8	14	475	48.681	0	48.681	0		-0.121385		89.7655	140	(+) rfp DNA	-0.000796965	0.748745	0.748746	90.061	45.061
8	14	476	4.40447	0	4.40447	0		-0.278528		132.362	140	(+) rfp DNA	-0.0018287	1.10405	1.10405	90.0949	45.0949
8	14	477	21.3269	0	21.3269	0		0.0801681		114.631	140	(+) rfp DNA	0.000526352	0.956155	0.956155	89.9685	44.9685
8	14	478	70.0079	0.927257	69.0807	0.013245	0	0.164425	182.5	130.028	140	(+) rfp DNA	0.00107955	1.08458	1.08458	89.943	44.943
8	14	479	89.0167	2.08633	86.9304	0.0234375	0	0.249472	145.889	113.248	140	(+) rfp DNA	0.00163794	0.944617	0.944618	89.9007	44.9007
8	14	480	17.1543	0	17.1543	0		0.167418		53.4097	140	(+) rfp DNA	0.0010992	0.445497	0.445498	89.8586	44.8586
8	14	481	66.9943	0	66.9943	0		0.292407		107.999	140	(+) rfp DNA	0.00191983	0.900829	0.900831	89.8779	44.8779
8	14	482	108.953	8.57713	100.376	0.0787234	0	0.483597	183.622	159.3	140	(+) rfp DNA	0.00317511	1.32874	1.32874	89.8631	44.8631
8	14	483	43.3493	0	43.3493	0		-0.102057		128.671	140	(+) rfp DNA	-0.000670066	1.07326	1.07326	90.0358	45.0358
8	14	484	116.603	0	116.603	0		0.246323		113.683	140	(+) rfp DNA	0.00161726	0.948247	0.948248	89.9023	44.9023
8	14	485	156.243	0	156.243	0		0.162125		125.685	140	(+) rfp DNA	0.00106445	1.04835	1.04835	89.9418	44.9418
8	14	486	284.436	26.195	258.241	0.0920945	1.16814	0.639785	113.92	150.911	140	(+) rfp DNA	0.00420058	1.25877	1.25878	89.8088	44.8088
8	14	487	154.157	0	154.157	0		0.0192168		142.488	140	(+) rfp DNA	0.00012617	1.18851	1.18851	89.9939	44.9939
8	14	488	107.562	18.0815	89.4803	0.168103	0.423077	0.576395	113.154	169.876	140	(+) rfp DNA	0.00378438	1.41696	1.41696	89.847	44.847
8	14	489	113.125	0	113.125	0		0.465325		145.513	140	(+) rfp DNA	0.00305514	1.21374	1.21374	89.8558	44.8558
8	14	490	116.371	0	116.371	0		0.44458		114.593	140	(+) rfp DNA	0.00291894	0.955833	0.955838	89.825	44.825
8	14	491	34.3085	0	34.3085	0		-0.278528		99.8083	140	(+) rfp DNA	-0.0018287	0.832513	0.832515	90.1259	45.1259
8	14	492	119.153	0	119.153	0		-0.150123		105.84	140	(+) rfp DNA	-0.000985648	0.882825	0.882826	90.064	45.064
8	14	493	165.515	5.79536	159.72	0.035014	0	0.152532	181.16	146.312	140	(+) rfp DNA	0.00100146	1.22041	1.22041	89.953	44.953
8	14	494	43.1175	0	43.1175	0		-0.101108		87.1419	140	(+) rfp DNA	-0.000663837	0.726861	0.726861	90.0523	45.0523
8	14	495	2.78177	0	2.78177	0		-0.278528		33.6822	140	(+) rfp DNA	-0.0018287	0.280947	0.280953	90.3729	45.3729
8	14	496	101.998	0	101.998	0		0.171472		134.615	140	(+) rfp DNA	0.00112582	1.12284	1.12284	89.9426	44.9426
8	14	497	151.143	15.2997	135.843	0.101227	1	0.622496	159.015	162.097	140	(+) rfp DNA	0.00408707	1.35207	1.35208	89.8268	44.8268
8	14	498	37.7857	3.47722	34.3085	0.0920245	0	0.390391	206.2	197.646	140	(+) rfp DNA	0.00256316	1.64859	1.64859	89.9109	44.9109
8	14	499	41.9584	0	41.9584	0		-0.0962071		113.762	140	(+) rfp DNA	-0.000631658	0.948901	0.948902	90.0381	45.0381
8	14	500	4.40447	0	4.40447	0		-0.278528		12.9936	140	(+) rfp DNA	-0.0018287	0.108381	0.108397	90.9667	45.9667
8	14	501	106.171	23.8769	82.2941	0.224891	0.961165	0.744008	90.1456	165.558	140	(+) rfp DNA	0.00488486	1.38094	1.38095	89.7973	44.7973
8	14	502	92.9576	0	92.9576	0		0.462121		120.907	140	(+) rfp DNA	0.0030341	1.0085	1.0085	89.8276	44.8276
8	14	503	65.8353	0	65.8353	0		0.186261		104.497	140	(+) rfp DNA	0.00122292	0.87162	0.871621	89.9196	44.9196
8	14	504	33.1495	0	33.1495	0		0.41378		88.5324	140	(+) rfp DNA	0.00271672	0.73846	0.738465	89.7892	44.7892
8	14	505	98.7529	0	98.7529	0		-0.0461332		101.965	140	(+) rfp DNA	-0.000302893	0.850503	0.850503	90.0204	45.0204
8	14	506	35.6994	0	35.6994	0		0.150044		113.469	140	(+) rfp DNA	0.000985129	0.946459	0.946459	89.9404	44.9404
8	14	507	68.8489	0	68.8489	0		0.832584		118.92	140	(+) rfp DNA	0.00546642	0.99193	0.991945	89.6843	44.6843
8	14	508	47.2901	0	47.2901	0		0.368531		97.8538	140	(+) rfp DNA	0.00241963	0.81621	0.816214	89.8301	44.8301
8	14	509	57.0263	0	57.0263	0		-0.144381		112.371	140	(+) rfp DNA	-0.000947951	0.937302	0.937302	90.0579	45.0579
8	14	510	9.7362	0	9.7362	0		0.507187		81.4084	140	(+) rfp DNA	0.00332999	0.679037	0.679045	89.719	44.719
8	14	511	7.88169	0	7.88169	0		-0.278528		162.893	140	(+) rfp DNA	-0.0018287	1.35871	1.35871	90.0771	45.0771
8	14	512	75.3397	0	75.3397	0		0.0260878		91.185	140	(+) rfp DNA	0.000171282	0.760585	0.760585	89.9871	44.9871
8	14	513	65.6035	0	65.6035	0		0.0712957		104.897	140	(+) rfp DNA	0.0004681	0.874962	0.874962	89.9693	44.9693
8	14	514	26.8905	0	26.8905	0		-0.278528		83.6937	140	(+) rfp DNA	-0.0018287	0.698099	0.698102	90.1501	45.1501
8	14	515	3.94084	0	3.94084	0		1.66265		112.275	140	(+) rfp DNA	0.0109163	0.936502	0.936566	89.3322	44.3322
8	14	516	8.80895	0	8.80895	0		2.32674		137.941	140	(+) rfp DNA	0.0152764	1.15058	1.15068	89.2393	44.2393
8	14	517	61.6626	0	61.6626	0		-0.0304073		115.715	140	(+) rfp DNA	-0.000199642	0.965196	0.965196	90.0119	45.0119
8	14	518	140.48	3.2454	137.234	0.0231023	2.35714	0.167418	177.714	134.628	140	(+) rfp DNA	0.0010992	1.12294	1.12295	89.9439	44.9439
8	14	519	17.6179	0	17.6179	0		0.589893		154.888	140	(+) rfp DNA	0.00387301	1.29194	1.29195	89.8282	44.8282
8	14	520	13.9089	0	13.9089	0		0.821472		82.6989	140	(+) rfp DNA	0.00539347	0.689801	0.689822	89.552	44.552
8	14	521	269.136	12.0543	257.082	0.044789	1.90385	0.584412	192.923	140.46	140	(+) rfp DNA	0.00383702	1.17159	1.1716	89.8124	44.8124
8	14	522	19.936	0	19.936	0		1.25636		54.9593	140	(+) rfp DNA	0.00824874	0.458422	0.458497	88.9691	43.9691
8	14	523	12.7498	0	12.7498	0		-0.278528		207.372	140	(+) rfp DNA	-0.0018287	1.72971	1.72971	90.0606	45.0606
8	14	524	83.2214	0	83.2214	0		0.0891604		87.968	140	(+) rfp DNA	0.000585392	0.733751	0.733752	89.9543	44.9543
8	14	525	32.454	0	32.454	0		1.13576		156.756	140	(+) rfp DNA	0.00745694	1.30752	1.30754	89.6732	44.6732
8	14	526	118.689	3.01359	115.675	0.0253906	0	0.184398	200	130.333	140	(+) rfp DNA	0.00121069	1.08713	1.08713	89.9362	44.9362
8	14	527	163.661	48.9128	114.748	0.298867	1.25118	0.588139	127.493	155.505	140	(+) rfp DNA	0.00386149	1.29709	1.29709	89.8294	44.8294
8	14	528	79.2805	1.39089	77.8896	0.0175439	0	0.11433	186.833	116.724	140	(+) rfp DNA	0.000750643	0.973608	0.973608	89.9558	44.9558
8	14	529	109.185	0	109.185	0		0.211918		144.528	140	(+) rfp DNA	0.00139137	1.20552	1.20552	89.9339	44.9339
8	14	530	135.38	8.1135	127.266	0.0599315	0.942857	-0.0380904	137.143	129.235	140	(+) rfp DNA	-0.000250087	1.07797	1.07797	90.0133	45.0133
8	14	531	67.2262	0	67.2262	0		0.290438		104.682	140	(+) rfp DNA	0.0019069	0.873162	0.873164	89.8749	44.8749
8	14	532	93.1894	1.85451	91.3349	0.0199005	0	0.391523	185.875	130.376	140	(+) rfp DNA	0.00257059	1.08748	1.08748	89.8646	44.8646
8	14	533	22.486	0	22.486	0		0.401885		70.0679	140	(+) rfp DNA	0.00263862	0.584445	0.584451	89.7413	44.7413
8	14	534	102.462	0	102.462	0		0.244097		122.868	140	(+) rfp DNA	0.00160264	1.02486	1.02486	89.9104	44.9104
8	14	535	5.79536	0	5.79536	0		-0.278528		83.5789	140	(+) rfp DNA	-0.0018287	0.697141	0.697144	90.1503	45.1503
8	14	536	8.57713	0	8.57713	0		-0.278528		90.4772	140	(+) rfp DNA	-0.0018287	0.754682	0.754684	90.1388	45.1388
8	14	537	77.1942	0	77.1942	0		0.216968		113	140	(+) rfp DNA	0.00142453	0.942545	0.942546	89.9134	44.9134
8	14	538	127.266	0	127.266	0		0.262456		125.809	140	(+) rfp DNA	0.00172318	1.04939	1.04939	89.9059	44.9059
8	14	539	58.649	0	58.649	0		-0.017658		116.735	140	(+) rfp DNA	-0.000115936	0.973703	0.973703	90.0068	45.0068
8	14	540	49.8401	0	49.8401	0		0.335426		78.9175	140	(+) rfp DNA	0.00220228	0.65826	0.658264	89.8083	44.8083
8	14	541	7.18625	0	7.18625	0		-0.278528		90.2924	140	(+) rfp DNA	-0.0018287	0.75314	0.753142	90.1391	45.1391
8	14	542	4.17266	0	4.17266	0		-0.278528		98.5433	140	(+) rfp DNA	-0.0018287	0.821962	0.821964	90.1275	45.1275
8	14	543	11.1271	0	11.1271	0		-0.278528		60.5989	140	(+) rfp DNA	-0.0018287	0.505462	0.505466	90.2073	45.2073
8	14	544	84.3804	0	84.3804	0		-0.00654957		96.2225	140	(+) rfp DNA	-4.30019e-05	0.802603	0.802603	90.0031	45.0031
8	14	545	24.3405	0	24.3405	0		-0.278528		106.566	140	(+) rfp DNA	-0.0018287	0.888876	0.888878	90.1179	45.1179
8	14	546	6.4908	0	6.4908	0		-0.278528		111.527	140	(+) rfp DNA	-0.0018287	0.930264	0.930266	90.1126	45.1126
8	14	547	64.4444	0	64.4444	0		0.433703		118.786	140	(+) rfp DNA	0.00284752	0.990808	0.990812	89.8353	44.8353
8	14	548	20.3997	0	20.3997	0		0.471472		217.656	140	(+) rfp DNA	0.0030955	1.81549	1.8155	89.9023	44.9023
8	14	549	26.195	0	26.195	0		0.305543		100.046	140	(+) rfp DNA	0.00200608	0.834494	0.834496	89.8623	44.8623
8	14	550	102.694	3.94084	98.7529	0.0383747	0	0.418656	224.882	166.942	140	(+) rfp DNA	0.00274873	1.39248	1.39248	89.8869	44.8869
8	14	551	13.677	0	13.677	0		0.280794		83.6073	140	(+) rfp DNA	0.00184359	0.697379	0.697381	89.8485	44.8485
8	14	552	43.8129	0	43.8129	0		0.0706788		114.76	140	(+) rfp DNA	0.000464049	0.957229	0.957229	89.9722	44.9722
8	14	553	46.8265	0	46.8265	0		0.374938		61.8909	140	(+) rfp DNA	0.00246169	0.51624	0.516246	89.7268	44.7268
8	14	554	28.745	0	28.745	0		-0.278528		64.7521	140	(+) rfp DNA	-0.0018287	0.540105	0.540108	90.194	45.194
8	14	555	32.454	0	32.454	0		0.66433		98.2132	140	(+) rfp DNA	0.00436173	0.819208	0.819219	89.6949	44.6949
8	14	556	21.3269	0	21.3269	0		-0.278528		80.7076	140	(+) rfp DNA	-0.0018287	0.673192	0.673194	90.1556	45.1556
8	14	557	19.4724	0	19.4724	0		-0.278528		74.1108	140	(+) rfp DNA	-0.0018287	0.618167	0.61817	90.1695	45.1695
8	14	558	100.839	0	100.839	0		0.252507		113.94	140	(+) rfp DNA	0.00165786	0.950389	0.950391	89.9001	44.9001
8	14	559	94.8121	0	94.8121	0		0.528318		137.915	140	(+) rfp DNA	0.00346873	1.15037	1.15038	89.8272	44.8272
8	14	560	3.47722	0	3.47722	0		-0.278528		54.5655	140	(+) rfp DNA	-0.0018287	0.455138	0.455141	90.2302	45.2302
8	14	561	10.8953	0	10.8953	0		1.12573		61.567	140	(+) rfp DNA	0.00739109	0.513537	0.513591	89.1754	44.1754
8	14	562	88.3213	0	88.3213	0		0.674228		137.012	140	(+) rfp DNA	0.00442672	1.14284	1.14284	89.7781	44.7781
8	14	563	21.7905	0	21.7905	0		-0.278528		61.2372	140	(+) rfp DNA	-0.0018287	0.510787	0.51079	90.2051	45.2051
8	14	564	251.055	0	251.055	0		0.209007		110.117	140	(+) rfp DNA	0.00137226	0.918502	0.918503	89.9144	44.9144
8	14	565	5.79536	0	5.79536	0		-0.278528		25.9389	140	(+) rfp DNA	-0.0018287	0.216359	0.216367	90.4843	45.4843
8	14	566	147.898	0	147.898	0		0.0835414		94.1428	140	(+) rfp DNA	0.0005485	0.785256	0.785256	89.96	44.96
8	14	567	58.649	0	58.649	0		0.112777		111.561	140	(+) rfp DNA	0.000740448	0.930546	0.930547	89.9544	44.9544
8	14	568	38.2494	0	38.2494	0		-0.278528		86.1413	140	(+) rfp DNA	-0.0018287	0.718515	0.718517	90.1458	45.1458
8	14	569	46.8265	0	46.8265	0		0.0482051		101.307	140	(+) rfp DNA	0.000316496	0.845012	0.845012	89.9785	44.9785
8	14	570	110.112	3.2454	106.866	0.0294737	0	0.150973	158.643	132.895	140	(+) rfp DNA	0.000991233	1.10849	1.10849	89.9488	44.9488
8	14	571	71.3988	0	71.3988	0		0.685758		122.446	140	(+) rfp DNA	0.00450242	1.02134	1.02135	89.7474	44.7474
8	14	572	12.0543	1.85451	10.1998	0.153846	8.25	1.22147	183.125	162.735	140	(+) rfp DNA	0.00801971	1.35739	1.35742	89.6615	44.6615
8	14	573	93.1894	22.7178	70.4716	0.243781	2.02041	0.0471303	115.082	179.984	140	(+) rfp DNA	0.000309439	1.50127	1.50127	89.9882	44.9882
8	14	574	38.9448	0	38.9448	0		0.703615		132.885	140	(+) rfp DNA	0.00461966	1.10841	1.10842	89.7612	44.7612
8	14	575	9.7362	0	9.7362	0		0.507187		87.5751	140	(+) rfp DNA	0.00332999	0.730474	0.730482	89.7388	44.7388
8	14	576	101.998	0	101.998	0		0.246472		152.169	140	(+) rfp DNA	0.00161824	1.26926	1.26926	89.927	44.927
8	14	577	56.7945	0	56.7945	0		0.529636		89.6621	140	(+) rfp DNA	0.00347738	0.747883	0.747891	89.7336	44.7336
8	14	578	39.4084	0	39.4084	0		0.109708		76.1989	140	(+) rfp DNA	0.000720298	0.635584	0.635584	89.9351	44.9351
8	14	579	78.1214	0	78.1214	0		0.211087		122.057	140	(+) rfp DNA	0.00138591	1.01809	1.0181	89.922	44.922
8	14	580	49.8401	0	49.8401	0		0.0284492		106.48	140	(+) rfp DNA	0.000186786	0.888165	0.888165	89.988	44.988
8	14	581	120.543	0	120.543	0		0.356088		113.051	140	(+) rfp DNA	0.00233793	0.94297	0.942973	89.8579	44.8579
8	14	582	137.93	0	137.93	0		0.276094		112.527	140	(+) rfp DNA	0.00181273	0.938605	0.938607	89.8893	44.8893
8	14	583	85.7713	0	85.7713	0		0.167418		131.891	140	(+) rfp DNA	0.0010992	1.10012	1.10012	89.9428	44.9428
8	14	584	30.1359	0	30.1359	0		0.990703		85.8604	140	(+) rfp DNA	0.00650457	0.716172	0.716202	89.4796	44.4796
8	14	585	45.2038	0	45.2038	0		0.398395		98.5245	140	(+) rfp DNA	0.00261571	0.821805	0.821809	89.8176	44.8176
8	14	586	77.426	0	77.426	0		0.413089		119.536	140	(+) rfp DNA	0.00271218	0.997064	0.997068	89.8441	44.8441
8	14	587	68.6171	10.4316	58.1854	0.152027	0.733333	-0.147053	110.444	128.075	140	(+) rfp DNA	-0.000965496	1.06829	1.06829	90.0518	45.0518
8	14	588	155.316	0	155.316	0		0.0662485		148.966	140	(+) rfp DNA	0.000434962	1.24254	1.24254	89.9799	44.9799
8	14	589	93.8848	0	93.8848	0		0.0473983		95.2841	140	(+) rfp DNA	0.000311199	0.794776	0.794776	89.9776	44.9776
8	14	590	246.419	11.5907	234.828	0.0470367	3.3	0.177543	113.76	112.632	140	(+) rfp DNA	0.00116568	0.939477	0.939477	89.9289	44.9289
8	14	591	174.093	0	174.093	0		0.116945		105.935	140	(+) rfp DNA	0.000767816	0.883617	0.883618	89.9502	44.9502
8	14	592	11.5907	0	11.5907	0		0.381472		65.8989	140	(+) rfp DNA	0.0025046	0.54967	0.549676	89.7389	44.7389
8	14	593	6.95443	0	6.95443	0		0.821472		127.799	140	(+) rfp DNA	0.00539347	1.06599	1.066	89.7101	44.7101
8	14	594	63.7489	0	63.7489	0		0.801472		161.328	140	(+) rfp DNA	0.00526215	1.34566	1.34567	89.7759	44.7759
8	14	595	52.39	0	52.39	0		0.0135078		109.431	140	(+) rfp DNA	8.8687e-05	0.912775	0.912775	89.9944	44.9944
8	14	596	86.0031	0	86.0031	0		0.166216		107.948	140	(+) rfp DNA	0.00109131	0.900407	0.900407	89.9306	44.9306
8	14	597	10.4316	0	10.4316	0		-0.278528		75.8544	140	(+) rfp DNA	-0.0018287	0.632711	0.632714	90.1656	45.1656
8	14	598	132.366	3.01359	129.352	0.0227671	5.07692	0.608569	145.615	145.896	140	(+) rfp DNA	0.00399563	1.21694	1.21695	89.8119	44.8119
8	14	599	8.1135	0	8.1135	0		-0.278528		93.2989	140	(+) rfp DNA	-0.0018287	0.778217	0.778219	90.1346	45.1346
8	14	600	3.47722	0	3.47722	0		-0.278528		60.4322	140	(+) rfp DNA	-0.0018287	0.504072	0.504076	90.2079	45.2079
8	14	601	112.43	19.2406	93.1894	0.171134	1.19277	0.460278	167.916	194.84	140	(+) rfp DNA	0.00302201	1.62519	1.62519	89.8935	44.8935
8	14	602	53.5491	0	53.5491	0		-0.13567		110.008	140	(+) rfp DNA	-0.000890759	0.91759	0.91759	90.0556	45.0556
8	14	603	35.004	0	35.004	0		0.158559		146.298	140	(+) rfp DNA	0.00104103	1.22029	1.22029	89.9511	44.9511
8	14	604	66.7625	0	66.7625	0		0.752722		115.7	140	(+) rfp DNA	0.00494208	0.965064	0.965077	89.7066	44.7066
8	14	605	74.876	0	74.876	0		0.232308		107.458	140	(+) rfp DNA	0.00152525	0.89632	0.896321	89.9025	44.9025
8	14	606	243.869	0	243.869	0		0.348849		122.19	140	(+) rfp DNA	0.0022904	1.0192	1.01921	89.8712	44.8712
8	14	607	26.195	0	26.195	0		-0.278528		96.6741	140	(+) rfp DNA	-0.0018287	0.80637	0.806372	90.1299	45.1299
8	14	608	169.456	0	169.456	0		0.30834		81.0496	140	(+) rfp DNA	0.00202444	0.676045	0.676048	89.8284	44.8284
8	14	609	89.2485	0	89.2485	0		0.407187		130.998	140	(+) rfp DNA	0.00267343	1.09267	1.09267	89.8598	44.8598
8	14	610	51.4628	0	51.4628	0		0.167418		140.121	140	(+) rfp DNA	0.0010992	1.16877	1.16877	89.9461	44.9461
8	14	611	11.1271	0	11.1271	0		-0.278528		99.9947	140	(+) rfp DNA	-0.0018287	0.834068	0.83407	90.1256	45.1256
8	14	612	126.571	0	126.571	0		0.446747		113.864	140	(+) rfp DNA	0.00293317	0.949757	0.949762	89.8231	44.8231
8	14	613	37.5539	0	37.5539	0		-0.278528		112.691	140	(+) rfp DNA	-0.0018287	0.939973	0.939975	90.1115	45.1115
8	14	614	176.643	0	176.643	0		0.154543		128.718	140	(+) rfp DNA	0.00101467	1.07365	1.07366	89.9459	44.9459
8	14	615	62.5899	0.927257	61.6626	0.0148148	0	0.465833	108.5	98.6252	140	(+) rfp DNA	0.00305848	0.822645	0.82265	89.787	44.787
8	14	616	13.9089	0	13.9089	0		-0.278528		88.2155	140	(+) rfp DNA	-0.0018287	0.735816	0.735819	90.1424	45.1424
8	14	617	86.6986	0	86.6986	0		0.0744136		109.23	140	(+) rfp DNA	0.00048857	0.9111	0.9111	89.9693	44.9693
8	14	618	93.4212	0	93.4212	0		0.458445		111.069	140	(+) rfp DNA	0.00300997	0.926441	0.926446	89.8138	44.8138
8	14	619	12.0543	0	12.0543	0		-0.278528		61.3296	140	(+) rfp DNA	-0.0018287	0.511558	0.511561	90.2048	45.2048
8	14	620	98.7529	0	98.7529	0		0.186261		99.5707	140	(+) rfp DNA	0.00122292	0.830531	0.830532	89.9156	44.9156
8	14	621	81.5987	0	81.5987	0		0.471472		89.9767	140	(+) rfp DNA	0.0030955	0.750507	0.750513	89.7637	44.7637
8	14	622	144.42	3.2454	141.175	0.0224719	2.35714	0.15497	136.5	90.7754	140	(+) rfp DNA	0.00101747	0.757168	0.757169	89.923	44.923
8	14	623	124.716	0	124.716	0		0.396194		116.558	140	(+) rfp DNA	0.00260125	0.972224	0.972228	89.8467	44.8467
8	14	624	4.17266	0	4.17266	0		-0.278528		4.04331	140	(+) rfp DNA	-0.0018287	0.0337258	0.0337753	93.1037	48.1037
8	14	625	87.394	0	87.394	0		0.071605		94.4994	140	(+) rfp DNA	0.000470131	0.788231	0.788231	89.9658	44.9658
8	14	626	3.47722	0	3.47722	0		-0.278528		33.8989	140	(+) rfp DNA	-0.0018287	0.282755	0.28276	90.3706	45.3706
8	14	627	76.2669	0	76.2669	0		0.724512		136.895	140	(+) rfp DNA	0.00475686	1.14186	1.14187	89.7613	44.7613
8	14	628	71.6306	0	71.6306	0		0.148657		105.367	140	(+) rfp DNA	0.000976023	0.878883	0.878883	89.9364	44.9364
8	14	629	57.0263	0	57.0263	0		0.258058		108.64	140	(+) rfp DNA	0.00169431	0.906175	0.906177	89.8929	44.8929
8	14	630	4.40447	0	4.40447	0		-0.278528		171.204	140	(+) rfp DNA	-0.0018287	1.42803	1.42804	90.0734	45.0734
8	14	631	121.239	10.1998	111.039	0.08413	0	0.341514	123.568	138.905	140	(+) rfp DNA	0.00224225	1.15862	1.15862	89.8891	44.8891
8	14	632	103.389	0	103.389	0		0.165419		99.4374	140	(+) rfp DNA	0.00108607	0.82942	0.82942	89.925	44.925
8	14	633	92.4939	0	92.4939	0		0.465833		113.766	140	(+) rfp DNA	0.00305848	0.948932	0.948937	89.8153	44.8153
8	14	634	24.3405	0	24.3405	0		-0.278528		78.5751	140	(+) rfp DNA	-0.0018287	0.655404	0.655407	90.1599	45.1599
8	14	635	76.7306	0	76.7306	0		0.419358		102.948	140	(+) rfp DNA	0.00275334	0.8587	0.858705	89.8163	44.8163
8	14	636	122.63	19.7042	102.926	0.160681	0.388235	0.316067	114.329	136.531	140	(+) rfp DNA	0.00207517	1.13882	1.13883	89.8956	44.8956
8	14	637	11.1271	0	11.1271	0		-0.278528		74.6614	140	(+) rfp DNA	-0.0018287	0.622759	0.622762	90.1682	45.1682
8	14	638	5.56354	0	5.56354	0		-0.278528		62.6822	140	(+) rfp DNA	-0.0018287	0.52284	0.522843	90.2004	45.2004
8	14	639	22.486	0	22.486	0		0.742091		46.0164	140	(+) rfp DNA	0.00487228	0.383828	0.383859	89.2727	44.2727
8	14	640	4.40447	0	4.40447	0		-0.278528		27.0462	140	(+) rfp DNA	-0.0018287	0.225596	0.225603	90.4644	45.4644
8	14	641	35.2358	0	35.2358	0		0.806999		117.336	140	(+) rfp DNA	0.00529844	0.978711	0.978726	89.6898	44.6898
8	14	642	5.33173	0	5.33173	0		-0.278528		61.0989	140	(+) rfp DNA	-0.0018287	0.509633	0.509636	90.2056	45.2056
8	14	643	65.8353	0	65.8353	0		-0.0461332		72.0707	140	(+) rfp DNA	-0.000302893	0.60115	0.60115	90.0289	45.0289
8	14	644	2.31814	0	2.31814	0		-0.278528		6.09887	140	(+) rfp DNA	-0.0018287	0.0508714	0.0509043	92.0588	47.0588
8	14	645	132.366	0	132.366	0		0.357199		96.5962	140	(+) rfp DNA	0.00234523	0.805721	0.805724	89.8332	44.8332
8	14	646	29.4404	0	29.4404	0		-0.278528		82.0359	140	(+) rfp DNA	-0.0018287	0.684271	0.684274	90.1531	45.1531
8	14	647	5.79536	0	5.79536	0		1.04147		86.2989	140	(+) rfp DNA	0.0068379	0.719829	0.719862	89.4557	44.4557
8	14	648	16.4588	0	16.4588	0		0.186261		65.2397	140	(+) rfp DNA	0.00122292	0.544172	0.544174	89.8712	44.8712
8	14	649	4.63629	0	4.63629	0		-0.278528		66.0489	140	(+) rfp DNA	-0.0018287	0.550922	0.550925	90.1902	45.1902
8	14	650	138.393	0	138.393	0		0.163683		128.441	140	(+) rfp DNA	0.00107468	1.07134	1.07134	89.9425	44.9425
8	14	651	37.3221	0	37.3221	0		0.746317		81.7635	140	(+) rfp DNA	0.00490003	0.681999	0.682017	89.5883	44.5883
8	14	652	54.2446	0	54.2446	0		0.426601		123.919	140	(+) rfp DNA	0.00280089	1.03363	1.03363	89.8447	44.8447
8	14	653	102.926	0	102.926	0		0.53904		189.13	140	(+) rfp DNA	0.00353913	1.57756	1.57756	89.8715	44.8715
8	14	654	91.5667	0	91.5667	0		0.0556496		117.98	140	(+) rfp DNA	0.000365374	0.984084	0.984085	89.9787	44.9787
8	14	655	131.902	0	131.902	0		0.0114548		130.415	140	(+) rfp DNA	7.5208e-05	1.08781	1.08781	89.996	44.996
8	14	656	48.2174	0	48.2174	0		0.673395		118.522	140	(+) rfp DNA	0.00442125	0.988606	0.988616	89.7438	44.7438
8	14	657	2.78177	0	2.78177	0		-0.278528		69.3489	140	(+) rfp DNA	-0.0018287	0.578447	0.57845	90.1811	45.1811
8	14	658	32.454	0	32.454	0		0.428615		53.8846	140	(+) rfp DNA	0.00281412	0.449458	0.449467	89.6413	44.6413
8	14	659	12.9816	0	12.9816	0		-0.278528		50.1346	140	(+) rfp DNA	-0.0018287	0.418179	0.418183	90.2506	45.2506
8	14	660	41.0311	0	41.0311	0		-0.0920869		135.302	140	(+) rfp DNA	-0.000604607	1.12857	1.12857	90.0307	45.0307
8	14	661	16.9224	0	16.9224	0		1.07764		96.3591	140	(+) rfp DNA	0.00707534	0.803743	0.803774	89.4956	44.4956
8	14	662	17.1543	0	17.1543	0		0.167418		60.5854	140	(+) rfp DNA	0.0010992	0.50535	0.505351	89.8754	44.8754
8	14	663	29.4404	0	29.4404	0		-0.278528		69.8154	140	(+) rfp DNA	-0.0018287	0.582339	0.582342	90.1799	45.1799
8	14	664	7.64987	0	7.64987	0		0.721472		34.1898	140	(+) rfp DNA	0.00473691	0.285181	0.28522	89.0484	44.0484
8	14	665	3.70903	0	3.70903	0		-0.278528		32.8489	140	(+) rfp DNA	-0.0018287	0.273996	0.274002	90.3824	45.3824
8	14	666	38.4812	0	38.4812	0		-0.0797324		64.9965	140	(+) rfp DNA	-0.000523492	0.542143	0.542144	90.0553	45.0553
8	14	667	66.0671	0	66.0671	0		0.18463		114.38	140	(+) rfp DNA	0.00121221	0.954054	0.954055	89.9272	44.9272
8	14	668	8.34532	0	8.34532	0		-0.278528		71.9044	140	(+) rfp DNA	-0.0018287	0.599763	0.599766	90.1747	45.1747
8	14	669	66.7625	0	66.7625	0		-0.0493609		116.588	140	(+) rfp DNA	-0.000324084	0.972478	0.972478	90.0191	45.0191
8	14	670	26.195	0	26.195	0		0.305543		96.9838	140	(+) rfp DNA	0.00200608	0.808954	0.808956	89.8579	44.8579
8	14	671	56.0991	0	56.0991	0		-0.00580032		89.7352	140	(+) rfp DNA	-3.80826e-05	0.748492	0.748492	90.0029	45.0029
8	14	672	90.1758	0	90.1758	0		-0.0240289		119.474	140	(+) rfp DNA	-0.000157764	0.996549	0.996549	90.0091	45.0091
8	14	673	39.8721	0	39.8721	0		-0.0866671		95.2907	140	(+) rfp DNA	-0.000569022	0.794831	0.794832	90.041	45.041
8	14	674	33.1495	0	33.1495	0		0.41378		116.469	140	(+) rfp DNA	0.00271672	0.971486	0.97149	89.8398	44.8398
8	14	675	14.8361	0	14.8361	0		0.237097		72.3645	140	(+) rfp DNA	0.00155669	0.603601	0.603603	89.8522	44.8522
8	14	676	30.5995	0	30.5995	0		0.721472		100.978	140	(+) rfp DNA	0.00473691	0.842267	0.84228	89.6778	44.6778
8	14	677	36.8585	0	36.8585	0		-0.0709804		104.665	140	(+) rfp DNA	-0.00046603	0.873023	0.873023	90.0306	45.0306
8	14	678	21.3269	0	21.3269	0		-0.278528		91.6967	140	(+) rfp DNA	-0.0018287	0.764853	0.764855	90.137	45.137
8	14	679	15.9952	0.927257	15.0679	0.057971	0	0.229165	150.25	136.807	140	(+) rfp DNA	0.00150461	1.14112	1.14112	89.9245	44.9245
8	14	680	22.2542	0	22.2542	0		0.752722		139.859	140	(+) rfp DNA	0.00494208	1.16658	1.16659	89.7573	44.7573
8	14	681	9.27257	0	9.27257	0		1.37147		96.8489	140	(+) rfp DNA	0.00900455	0.807828	0.807878	89.3614	44.3614
8	14	682	10.8953	0	10.8953	0		0.4236		88.9925	140	(+) rfp DNA	0.00278119	0.742297	0.742302	89.7853	44.7853
8	14	683	12.518	0	12.518	0		-0.278528		104.84	140	(+) rfp DNA	-0.0018287	0.87448	0.874482	90.1198	45.1198
8	14	684	8.1135	0	8.1135	0		-0.278528		64.9274	140	(+) rfp DNA	-0.0018287	0.541568	0.541571	90.1935	45.1935
8	14	685	4.63629	0	4.63629	0		-0.278528		24.2989	140	(+) rfp DNA	-0.0018287	0.20268	0.202688	90.5169	45.5169
8	14	686	8.1135	0	8.1135	0		-0.278528		147.67	140	(+) rfp DNA	-0.0018287	1.23174	1.23174	90.0851	45.0851
12	14	1	55.6354	0	55.6354	0		13.3423		79.7114	140	(+) gfp DNA & (+) rfp DNA	0.0876004	0.664882	0.670628	82.4943	37.4943
12	14	2	87.394	0	87.394	0		71.9788		94.9901	140	(+) gfp DNA & (+) rfp DNA	0.472584	0.792324	0.922558	59.1859	14.1859
12	14	3	7.64987	0	7.64987	0		12.7215		87.1292	140	(+) gfp DNA & (+) rfp DNA	0.0835242	0.726755	0.731539	83.4439	38.4439
12	14	4	26.8905	0	26.8905	0		12.8077		98.073	140	(+) gfp DNA & (+) rfp DNA	0.0840902	0.818039	0.822349	84.1309	39.1309
12	14	5	19.2406	0	19.2406	0		17.613		58.9181	140	(+) gfp DNA & (+) rfp DNA	0.11564	0.491443	0.504866	76.7588	31.7588
12	14	6	48.681	0	48.681	0		55.7262		45.9084	140	(+) gfp DNA & (+) rfp DNA	0.365877	0.382927	0.529622	46.3044	1.30444
12	14	7	19.7042	0	19.7042	0		10.5921		99.1224	140	(+) gfp DNA & (+) rfp DNA	0.0695433	0.826792	0.829711	85.192	40.192
12	14	8	80.9032	0	80.9032	0		9.27448		91.947	140	(+) gfp DNA & (+) rfp DNA	0.0608926	0.766941	0.769355	85.4604	40.4604
12	14	9	72.5579	0	72.5579	0		65.9803		47.2235	140	(+) gfp DNA & (+) rfp DNA	0.433201	0.393897	0.585506	42.2793	2.72066
12	14	10	65.8353	0	65.8353	0		46.8165		62.8806	140	(+) gfp DNA & (+) rfp DNA	0.307379	0.524494	0.607928	59.6276	14.6276
12	14	11	9.27257	0	9.27257	0		16.2215		103.774	140	(+) gfp DNA & (+) rfp DNA	0.106504	0.86559	0.872118	82.9855	37.9855
12	14	12	112.198	0	112.198	0		101.188		45.5328	140	(+) gfp DNA & (+) rfp DNA	0.664363	0.379794	0.76526	29.7551	15.2449
12	14	13	35.004	0	35.004	0		33.3837		97.6618	140	(+) gfp DNA & (+) rfp DNA	0.219184	0.814609	0.843581	74.9403	29.9403
12	14	14	42.1902	8.80895	33.3813	0.208791	18.2368	16.2215	144.158	128.231	140	(+) gfp DNA & (+) rfp DNA	0.106504	1.06959	1.07488	84.3135	39.3135
12	14	15	14.8361	0	14.8361	0		53.5027		22.7239	140	(+) gfp DNA & (+) rfp DNA	0.351278	0.189543	0.399152	28.3504	16.6496
12	14	16	78.3533	0	78.3533	0		63.3369		55.2823	140	(+) gfp DNA & (+) rfp DNA	0.415845	0.461116	0.620931	47.9552	2.95516
12	14	17	5.33173	0	5.33173	0		8.33017		50.2293	140	(+) gfp DNA & (+) rfp DNA	0.0546926	0.418969	0.422523	82.5626	37.5626
12	14	18	4.63629	0	4.63629	0		6.32147		60.0989	140	(+) gfp DNA & (+) rfp DNA	0.0415043	0.501292	0.503007	85.267	40.267
12	14	19	17.8497	0	17.8497	0		21.163		63.3196	140	(+) gfp DNA & (+) rfp DNA	0.138948	0.528157	0.546128	75.2605	30.2605
12	14	20	70.4716	0	70.4716	0		82.9748		43.6712	140	(+) gfp DNA & (+) rfp DNA	0.54478	0.364267	0.655344	33.7687	11.2313
12	14	21	7.18625	0	7.18625	0		17.8182		67.9376	140	(+) gfp DNA & (+) rfp DNA	0.116988	0.566676	0.578625	78.3354	33.3354
12	14	22	140.248	24.3405	115.907	0.173554	5.02857	11.6675	45.0286	85.6589	140	(+) gfp DNA & (+) rfp DNA	0.0766041	0.714491	0.718586	83.8804	38.8804
12	14	23	144.652	0	144.652	0		65.0051		67.5909	140	(+) gfp DNA & (+) rfp DNA	0.426798	0.563783	0.707113	52.8734	7.87337
12	14	24	38.4812	1.39089	37.0903	0.0361446	11	14.9965	202.833	138.718	140	(+) gfp DNA & (+) rfp DNA	0.098461	1.15706	1.16124	85.1361	40.1361
12	14	25	20.6315	3.2454	17.3861	0.157303	9.42857	9.40147	167.071	131.312	140	(+) gfp DNA & (+) rfp DNA	0.0617264	1.09529	1.09703	86.7744	41.7744
12	14	26	26.8905	0	26.8905	0		49.8163		32.1334	140	(+) gfp DNA & (+) rfp DNA	0.327074	0.268028	0.422867	39.3337	5.66635
12	14	27	22.2542	0	22.2542	0		14.8465		49.2447	140	(+) gfp DNA & (+) rfp DNA	0.0974761	0.410756	0.422164	76.6501	31.6501
12	14	28	108.025	4.40447	103.621	0.0407725	125	125.475	20.3158	25.0139	140	(+) gfp DNA & (+) rfp DNA	0.823822	0.208644	0.849832	14.2121	30.7879
12	14	29	42.1902	0	42.1902	0		12.7764		93.2417	140	(+) gfp DNA & (+) rfp DNA	0.083885	0.777741	0.782251	83.844	38.844
12	14	30	36.3949	0	36.3949	0		36.5431		57.2963	140	(+) gfp DNA & (+) rfp DNA	0.239928	0.477916	0.53476	63.342	18.342
12	14	31	32.454	0	32.454	0		12.4572		86.5774	140	(+) gfp DNA & (+) rfp DNA	0.081789	0.722153	0.72677	83.5384	38.5384
12	14	32	40.5675	0	40.5675	0		32.7386		42.4189	140	(+) gfp DNA & (+) rfp DNA	0.214949	0.353821	0.413996	58.721	13.721
12	14	33	57.49	0	57.49	0		16.2215		99.5263	140	(+) gfp DNA & (+) rfp DNA	0.106504	0.830161	0.836965	82.6893	37.6893
12	14	34	30.5995	0	30.5995	0		9.22905		94.8489	140	(+) gfp DNA & (+) rfp DNA	0.0605943	0.791146	0.793463	85.6202	40.6202
12	14	35	20.8633	0	20.8633	0		12.1881		47.7211	140	(+) gfp DNA & (+) rfp DNA	0.0800225	0.398047	0.406011	78.6329	33.6329
12	14	36	20.8633	0	20.8633	0		15.4993		56.6989	140	(+) gfp DNA & (+) rfp DNA	0.101762	0.472932	0.483756	77.8567	32.8567
12	14	37	3.70903	0	3.70903	0		-0.278528		4.09887	140	(+) gfp DNA & (+) rfp DNA	-0.0018287	0.0341892	0.034238	93.0617	48.0617
12	14	38	34.7722	0	34.7722	0		68.4481		46.4655	140	(+) gfp DNA & (+) rfp DNA	0.449404	0.387575	0.593446	40.7751	4.22486
12	14	39	41.7266	0	41.7266	0		5.95481		89.8266	140	(+) gfp DNA & (+) rfp DNA	0.0390969	0.749255	0.750274	87.013	42.013
12	14	40	108.257	0	108.257	0		58.3724		89.4072	140	(+) gfp DNA & (+) rfp DNA	0.383251	0.745756	0.838471	62.801	17.801
12	14	41	70.9352	0	70.9352	0		19.2509		96.8244	140	(+) gfp DNA & (+) rfp DNA	0.126394	0.807624	0.817454	81.1053	36.1053
12	14	42	13.2134	0	13.2134	0		69.9145		25.3445	140	(+) gfp DNA & (+) rfp DNA	0.459031	0.211401	0.505371	24.7279	20.2721
12	14	43	151.607	0	151.607	0		109.929		35.7778	140	(+) gfp DNA & (+) rfp DNA	0.721754	0.298427	0.781016	22.4638	22.5362
12	14	44	7.64987	0	7.64987	0		74.8124		28.614	140	(+) gfp DNA & (+) rfp DNA	0.491189	0.238673	0.546106	25.9155	19.0845
12	14	45	17.3861	0	17.3861	0		5.44147		60.3255	140	(+) gfp DNA & (+) rfp DNA	0.0357266	0.503183	0.504449	85.9387	40.9387
12	14	46	165.979	0	165.979	0		21.0888		79.9788	140	(+) gfp DNA & (+) rfp DNA	0.138461	0.667112	0.68133	78.2746	33.2746
12	14	47	65.8353	0	65.8353	0		13.3201		96.0777	140	(+) gfp DNA & (+) rfp DNA	0.0874543	0.801396	0.806154	83.7721	38.7721
12	14	48	25.4996	0	25.4996	0		12.6306		108.526	140	(+) gfp DNA & (+) rfp DNA	0.0829273	0.90523	0.90902	84.7658	39.7658
12	14	49	18.0815	0	18.0815	0		20.0292		73.4194	140	(+) gfp DNA & (+) rfp DNA	0.131504	0.6124	0.62636	77.8806	32.8806
12	14	50	132.134	10.4316	121.703	0.0789474	168.178	195.238	23.9111	30.9579	140	(+) gfp DNA & (+) rfp DNA	1.28185	0.258224	1.3076	11.3895	33.6105
12	14	51	35.9312	1.85451	34.0767	0.0516129	12.375	8.02759	111.125	77.0104	140	(+) gfp DNA & (+) rfp DNA	0.052706	0.642353	0.644512	85.3093	40.3093
12	14	52	73.4852	0	73.4852	0		56.8161		74.7803	140	(+) gfp DNA & (+) rfp DNA	0.373032	0.623751	0.726786	59.1186	14.1186
12	14	53	60.2717	0	60.2717	0		9.49455		98.7719	140	(+) gfp DNA & (+) rfp DNA	0.0623375	0.823869	0.826224	85.673	40.673
12	14	54	63.5171	0	63.5171	0		12.9696		85.5514	140	(+) gfp DNA & (+) rfp DNA	0.0851536	0.713595	0.718658	83.195	38.195
12	14	55	9.96802	0	9.96802	0		11.2331		62.2849	140	(+) gfp DNA & (+) rfp DNA	0.0737521	0.519526	0.524735	81.9203	36.9203
12	14	56	49.6083	0	49.6083	0		16.2215		121.15	140	(+) gfp DNA & (+) rfp DNA	0.106504	1.01053	1.01613	83.9836	38.9836
12	14	57	60.2717	0	60.2717	0		87.0676		50.4643	140	(+) gfp DNA & (+) rfp DNA	0.571652	0.420928	0.709906	36.3656	8.63441
12	14	58	32.6858	0	32.6858	0		9.7853		75.5173	140	(+) gfp DNA & (+) rfp DNA	0.0642465	0.629899	0.633167	84.1763	39.1763
12	14	59	81.8305	3.70903	78.1214	0.0453258	8.25	9.41583	128.938	109.054	140	(+) gfp DNA & (+) rfp DNA	0.0618207	0.909636	0.911734	86.112	41.112
12	14	60	175.947	0	175.947	0		10.0258		88.7181	140	(+) gfp DNA & (+) rfp DNA	0.0658256	0.740008	0.74293	84.9168	39.9168
12	14	61	116.834	0	116.834	0		8.42981		103.148	140	(+) gfp DNA & (+) rfp DNA	0.0553468	0.860374	0.862152	86.3193	41.3193
12	14	62	27.8177	0	27.8177	0		13.7548		56.1239	140	(+) gfp DNA & (+) rfp DNA	0.0903087	0.468136	0.476767	79.0811	34.0811
12	14	63	82.9895	0	82.9895	0		75.4393		64.395	140	(+) gfp DNA & (+) rfp DNA	0.495305	0.537126	0.730638	47.3196	2.31962
12	14	64	36.8585	0	36.8585	0		13.6334		95.8725	140	(+) gfp DNA & (+) rfp DNA	0.0895117	0.799684	0.804678	83.6132	38.6132
12	14	65	8.57713	0	8.57713	0		15.7755		75.7475	140	(+) gfp DNA & (+) rfp DNA	0.103576	0.631819	0.640253	80.6901	35.6901
12	14	66	4.40447	0	4.40447	0		29.2478		50.7304	140	(+) gfp DNA & (+) rfp DNA	0.19203	0.423149	0.464683	65.5909	20.5909
12	14	67	123.325	1.39089	121.934	0.0112782	5.5	9.88497	70.8333	99.7262	140	(+) gfp DNA & (+) rfp DNA	0.0649008	0.831829	0.834357	85.5387	40.5387
12	14	68	28.5132	0	28.5132	0		77.1849		26.5542	140	(+) gfp DNA & (+) rfp DNA	0.506766	0.221491	0.553055	23.6086	21.3914
12	14	69	193.565	0	193.565	0		39.3227		98.6258	140	(+) gfp DNA & (+) rfp DNA	0.258177	0.82265	0.862211	72.5763	27.5763
12	14	70	10.8953	0	10.8953	0		8.147		68.8648	140	(+) gfp DNA & (+) rfp DNA	0.05349	0.57441	0.576895	84.6799	39.6799
12	14	71	13.4452	0	13.4452	0		15.6525		43.6506	140	(+) gfp DNA & (+) rfp DNA	0.102768	0.364095	0.37832	74.2379	29.2379
12	14	72	8.57713	0	8.57713	0		9.53228		39.9367	140	(+) gfp DNA & (+) rfp DNA	0.0625852	0.333117	0.338945	79.3594	34.3594
12	14	73	15.0679	0	15.0679	0		12.9215		58.9143	140	(+) gfp DNA & (+) rfp DNA	0.0848373	0.491411	0.49868	80.205	35.205
12	14	74	91.103	0	91.103	0		8.20239		85.1574	140	(+) gfp DNA & (+) rfp DNA	0.0538537	0.710308	0.712347	85.6643	40.6643
12	14	75	43.1175	0	43.1175	0		58.6462		37.4322	140	(+) gfp DNA & (+) rfp DNA	0.385048	0.312227	0.495729	39.0378	5.9622
12	14	76	99.912	0	99.912	0		153.471		91.3077	140	(+) gfp DNA & (+) rfp DNA	1.00763	0.761608	1.26308	37.0835	7.9165
12	14	77	52.39	6.95443	45.4356	0.132743	194.9	173.875	65.0667	65.0223	140	(+) gfp DNA & (+) rfp DNA	1.14159	0.542359	1.26388	25.4119	19.5881
12	14	78	65.6035	3.01359	62.5899	0.0459364	10.1538	11.3326	168.538	108.073	140	(+) gfp DNA & (+) rfp DNA	0.0744053	0.901449	0.904515	85.2815	40.2815
12	14	79	16.6906	0	16.6906	0		10.2631		82.0572	140	(+) gfp DNA & (+) rfp DNA	0.0673838	0.684449	0.687758	84.3774	39.3774
12	14	80	15.5316	0	15.5316	0		11.0498		87.1735	140	(+) gfp DNA & (+) rfp DNA	0.0725489	0.727125	0.730735	84.3022	39.3022
12	14	81	36.6267	0	36.6267	0		12.4683		81.1179	140	(+) gfp DNA & (+) rfp DNA	0.081862	0.676614	0.681548	83.1014	38.1014
12	14	82	69.3125	0	69.3125	0		11.5308		103.099	140	(+) gfp DNA & (+) rfp DNA	0.075707	0.85996	0.863286	84.9689	39.9689
12	14	83	93.8848	0	93.8848	0		12.1067		110.02	140	(+) gfp DNA & (+) rfp DNA	0.0794876	0.917689	0.921125	85.0496	40.0496
12	14	84	27.5859	0	27.5859	0		24.9568		69.6871	140	(+) gfp DNA & (+) rfp DNA	0.163856	0.581269	0.603922	74.2572	29.2572
12	14	85	23.1814	0	23.1814	0		9.62147		52.7389	140	(+) gfp DNA & (+) rfp DNA	0.0631708	0.439901	0.444414	81.8281	36.8281
12	14	86	27.5859	0	27.5859	0		18.5954		94.7543	140	(+) gfp DNA & (+) rfp DNA	0.12209	0.790357	0.799732	81.2187	36.2187
12	14	87	124.716	0	124.716	0		13.2159		109.485	140	(+) gfp DNA & (+) rfp DNA	0.0867704	0.913232	0.917345	84.5724	39.5724
12	14	88	80.2078	0	80.2078	0		9.35442		87.5266	140	(+) gfp DNA & (+) rfp DNA	0.0614175	0.73007	0.732649	85.1913	40.1913
12	14	89	41.4948	1.39089	40.1039	0.0335196	11	15.5596	207.167	160.897	140	(+) gfp DNA & (+) rfp DNA	0.102158	1.34206	1.34594	85.647	40.647
12	14	90	91.5667	0	91.5667	0		13.4227		78.3267	140	(+) gfp DNA & (+) rfp DNA	0.0881284	0.653333	0.65925	82.3177	37.3177
12	14	91	6.4908	0	6.4908	0		6.7929		72.4917	140	(+) gfp DNA & (+) rfp DNA	0.0445995	0.604662	0.606305	85.7815	40.7815
12	14	92	58.1854	0	58.1854	0		69.3709		44.816	140	(+) gfp DNA & (+) rfp DNA	0.455462	0.373816	0.589223	39.3771	5.62292
12	14	93	15.0679	0	15.0679	0		7.33686		69.7143	140	(+) gfp DNA & (+) rfp DNA	0.0481709	0.581495	0.583487	85.2644	40.2644
12	14	94	82.0623	0	82.0623	0		68.261		55.9463	140	(+) gfp DNA & (+) rfp DNA	0.448175	0.466655	0.647015	46.1572	1.15724
12	14	95	31.0631	0	31.0631	0		8.34088		108.39	140	(+) gfp DNA & (+) rfp DNA	0.0547629	0.904093	0.90575	86.5337	41.5337
12	14	96	2.54996	0	2.54996	0		5.72147		28.7352	140	(+) gfp DNA & (+) rfp DNA	0.0375649	0.239684	0.24261	81.0927	36.0927
12	14	97	86.0031	3.2454	82.7577	0.0377358	4.71429	11.0912	182	107.172	140	(+) gfp DNA & (+) rfp DNA	0.0728206	0.893932	0.896893	85.3429	40.3429
12	14	98	53.3173	0	53.3173	0		9.05191		85.2206	140	(+) gfp DNA & (+) rfp DNA	0.0594313	0.710835	0.713316	85.2207	40.2207
12	14	99	25.7314	0	25.7314	0		12.5053		94.0809	140	(+) gfp DNA & (+) rfp DNA	0.0821046	0.78474	0.789023	84.0271	39.0271
12	14	100	110.575	0	110.575	0		10.0988		104.541	140	(+) gfp DNA & (+) rfp DNA	0.066305	0.871991	0.874508	85.6517	40.6517
12	14	101	13.4452	0	13.4452	0		11.6697		138.237	140	(+) gfp DNA & (+) rfp DNA	0.076619	1.15305	1.15559	86.1983	41.1983
12	14	102	21.5587	0	21.5587	0		57.9365		40.5827	140	(+) gfp DNA & (+) rfp DNA	0.380389	0.338506	0.509197	41.6657	3.3343
12	14	103	117.298	0	117.298	0		68.5693		55.1542	140	(+) gfp DNA & (+) rfp DNA	0.450199	0.460048	0.64368	45.6199	0.619908
12	14	104	47.7538	0	47.7538	0		12.5419		134.812	140	(+) gfp DNA & (+) rfp DNA	0.0823449	1.12449	1.1275	85.8118	40.8118
12	14	105	46.5947	0	46.5947	0		48.209		71.3228	140	(+) gfp DNA & (+) rfp DNA	0.316522	0.594912	0.673874	61.9849	16.9849
12	14	106	77.1942	0	77.1942	0		9.82958		112.736	140	(+) gfp DNA & (+) rfp DNA	0.0645372	0.94034	0.942553	86.0738	41.0738
12	14	107	17.1543	0	17.1543	0		13.0999		51.4502	140	(+) gfp DNA & (+) rfp DNA	0.0860085	0.429153	0.437686	78.6672	33.6672
12	14	108	159.952	5.33173	154.62	0.0333333	12.913	11.1997	127	106.555	140	(+) gfp DNA & (+) rfp DNA	0.0735331	0.888785	0.891822	85.2704	40.2704
12	14	109	35.6994	0	35.6994	0		11.9423		76.5339	140	(+) gfp DNA & (+) rfp DNA	0.0784081	0.638379	0.643176	82.9978	37.9978
12	14	110	22.9496	0	22.9496	0		10.3881		95.9171	140	(+) gfp DNA & (+) rfp DNA	0.0682045	0.800056	0.802958	85.1273	40.1273
12	14	111	31.9904	0	31.9904	0		10.2432		103.019	140	(+) gfp DNA & (+) rfp DNA	0.0672529	0.859295	0.861923	85.5249	40.5249
12	14	112	51.231	3.70903	47.5219	0.0723982	12.375	7.93611	168.375	104.426	140	(+) gfp DNA & (+) rfp DNA	0.0521054	0.871027	0.872584	86.5766	41.5766
12	14	113	49.1446	0	49.1446	0		43.8205		60.3111	140	(+) gfp DNA & (+) rfp DNA	0.287708	0.503062	0.579524	60.2342	15.2342
12	14	114	4.17266	0	4.17266	0		7.05481		89.2655	140	(+) gfp DNA & (+) rfp DNA	0.0463191	0.744575	0.746014	86.4403	41.4403
12	14	115	81.8305	0	81.8305	0		17.2059		83.3283	140	(+) gfp DNA & (+) rfp DNA	0.112967	0.695052	0.704172	80.7684	35.7684
12	14	116	40.7993	0	40.7993	0		14.159		101.565	140	(+) gfp DNA & (+) rfp DNA	0.0929623	0.847164	0.852249	83.7378	38.7378
12	14	117	67.2262	0	67.2262	0		16.9111		97.254	140	(+) gfp DNA & (+) rfp DNA	0.111032	0.811208	0.818771	82.2062	37.2062
12	14	118	132.134	3.2454	128.889	0.0245614	94.6429	82.4769	84.8571	78.8669	140	(+) gfp DNA & (+) rfp DNA	0.541511	0.657838	0.852047	50.5399	5.5399
12	14	119	38.9448	0	38.9448	0		11.7096		84.4084	140	(+) gfp DNA & (+) rfp DNA	0.0768804	0.704061	0.708246	83.7682	38.7682
12	14	120	130.048	0	130.048	0		13.6074		102.356	140	(+) gfp DNA & (+) rfp DNA	0.0893408	0.85376	0.858422	84.0261	39.0261
12	14	121	103.621	3.2454	100.376	0.0313199	101.714	61.1048	72.6429	65.5538	140	(+) gfp DNA & (+) rfp DNA	0.40119	0.546792	0.678186	53.7319	8.7319
12	14	122	69.3125	0	69.3125	0		14.7315		85.741	140	(+) gfp DNA & (+) rfp DNA	0.0967213	0.715176	0.721687	82.298	37.298
12	14	123	199.824	2.08633	197.738	0.0104408	14.6667	11.2514	217.111	121.745	140	(+) gfp DNA & (+) rfp DNA	0.0738721	1.01549	1.01817	85.8393	40.8393
12	14	124	178.961	2.78177	176.179	0.015544	5.5	8.62279	146.417	109.87	140	(+) gfp DNA & (+) rfp DNA	0.0566138	0.916438	0.918185	86.465	41.465
12	14	125	280.959	2.78177	278.177	0.00990099	180.667	77.9281	18.25	57.3855	140	(+) gfp DNA & (+) rfp DNA	0.511646	0.47866	0.70064	43.0922	1.90775
12	14	126	15.9952	0	15.9952	0		15.5186		73.7655	140	(+) gfp DNA & (+) rfp DNA	0.101889	0.615287	0.623666	80.5974	35.5974
12	14	127	104.316	0	104.316	0		64.6126		61.4589	140	(+) gfp DNA & (+) rfp DNA	0.424221	0.512636	0.665401	50.3913	5.39127
12	14	128	8.57713	0	8.57713	0		82.8296		28.261	140	(+) gfp DNA & (+) rfp DNA	0.543827	0.235729	0.592719	23.4349	21.5651
12	14	129	30.5995	0	30.5995	0		10.4715		64.0155	140	(+) gfp DNA & (+) rfp DNA	0.0687516	0.533961	0.538369	82.6631	37.6631
12	14	130	112.198	0	112.198	0		50.8041		75.3943	140	(+) gfp DNA & (+) rfp DNA	0.33356	0.628873	0.711859	62.0581	17.0581
12	14	131	59.1127	0	59.1127	0		9.17245		78.1773	140	(+) gfp DNA & (+) rfp DNA	0.0602227	0.652086	0.654861	84.7235	39.7235
12	14	132	11.5907	0	11.5907	0		11.6015		39.3189	140	(+) gfp DNA & (+) rfp DNA	0.0761707	0.327963	0.336693	76.9247	31.9247
12	14	133	19.7042	0	19.7042	0		4.76853		56.5577	140	(+) gfp DNA & (+) rfp DNA	0.0313083	0.471755	0.472792	86.2031	41.2031
12	14	134	68.8489	0	68.8489	0		8.83258		117.644	140	(+) gfp DNA & (+) rfp DNA	0.0579913	0.981286	0.982998	86.6179	41.6179
12	14	135	43.5811	0	43.5811	0		8.84913		78.7159	140	(+) gfp DNA & (+) rfp DNA	0.0580999	0.656579	0.659144	84.9431	39.9431
12	14	136	82.7577	0	82.7577	0		13.3097		98.309	140	(+) gfp DNA & (+) rfp DNA	0.0873863	0.820007	0.82465	83.9171	38.9171
12	14	137	76.7306	5.33173	71.3988	0.0694864	11.4783	55.1598	153.13	81.8489	140	(+) gfp DNA & (+) rfp DNA	0.362158	0.682711	0.772821	62.0554	17.0554
12	14	138	3.2454	0	3.2454	0		30.3643		40.0989	140	(+) gfp DNA & (+) rfp DNA	0.19936	0.33447	0.389377	59.203	14.203
12	14	139	52.39	0	52.39	0		7.75245		113.825	140	(+) gfp DNA & (+) rfp DNA	0.0508995	0.949424	0.950788	86.9313	41.9313
12	14	140	63.5171	0	63.5171	0		10.8054		87.7814	140	(+) gfp DNA & (+) rfp DNA	0.0709441	0.732195	0.735624	84.4658	39.4658
12	14	141	68.6171	2.08633	66.5307	0.0304054	184.444	129.457	107.444	82.2382	140	(+) gfp DNA & (+) rfp DNA	0.849962	0.685959	1.09223	38.9052	6.09484
12	14	142	17.1543	0	17.1543	0		51.0593		60.7745	140	(+) gfp DNA & (+) rfp DNA	0.335235	0.506928	0.607749	56.523	11.523
12	14	143	47.5219	0	47.5219	0		17.4288		56.855	140	(+) gfp DNA & (+) rfp DNA	0.114431	0.474234	0.487845	76.4341	31.4341
12	14	144	30.3677	0	30.3677	0		8.28636		113.297	140	(+) gfp DNA & (+) rfp DNA	0.054405	0.945027	0.946592	86.7051	41.7051
12	14	145	17.3861	0	17.3861	0		11.1748		112.339	140	(+) gfp DNA & (+) rfp DNA	0.0733694	0.937032	0.9399	85.5229	40.5229
12	14	146	13.9089	0	13.9089	0		102.921		35.3155	140	(+) gfp DNA & (+) rfp DNA	0.675742	0.294571	0.737156	23.5535	21.4465
12	14	147	11.5907	0	11.5907	0		5.00147		46.1589	140	(+) gfp DNA & (+) rfp DNA	0.0328377	0.385017	0.386415	85.1251	40.1251
12	14	148	2.31814	0	2.31814	0		55.8215		23.9989	140	(+) gfp DNA & (+) rfp DNA	0.366502	0.200177	0.417606	28.6427	16.3573
12	14	149	22.486	0	22.486	0		16.4019		87.2226	140	(+) gfp DNA & (+) rfp DNA	0.107688	0.727534	0.735461	81.5803	36.5803
12	14	150	16.4588	0	16.4588	0		111.102		81.7468	140	(+) gfp DNA & (+) rfp DNA	0.729451	0.68186	0.998514	43.0687	1.93135
12	14	151	127.266	1.39089	125.875	0.010929	66	39.8172	107.5	91.469	140	(+) gfp DNA & (+) rfp DNA	0.261424	0.762954	0.8065	71.0861	26.0861
12	14	152	23.8769	0	23.8769	0		111.683		25.5163	140	(+) gfp DNA & (+) rfp DNA	0.733264	0.212835	0.763528	16.1857	28.8143
12	14	153	36.3949	7.64987	28.745	0.210191	10	9.30212	175.515	179.042	140	(+) gfp DNA & (+) rfp DNA	0.0610741	1.49341	1.49466	87.6582	42.6582
12	14	154	66.2989	3.01359	63.2853	0.0454545	15.2308	14.3552	147.385	120.538	140	(+) gfp DNA & (+) rfp DNA	0.0942504	1.00543	1.00983	84.6446	39.6446
12	14	155	61.4308	0	61.4308	0		9.55921		75.5253	140	(+) gfp DNA & (+) rfp DNA	0.062762	0.629966	0.633084	84.3105	39.3105
12	14	156	2.54996	0	2.54996	0		2.72147		66.6443	140	(+) gfp DNA & (+) rfp DNA	0.0178681	0.555888	0.556175	88.159	43.159
12	14	157	122.862	0	122.862	0		13.4234		163.242	140	(+) gfp DNA & (+) rfp DNA	0.0881325	1.36162	1.36447	86.2966	41.2966
12	14	158	61.8944	0	61.8944	0		31.3657		66.8217	140	(+) gfp DNA & (+) rfp DNA	0.205935	0.557368	0.594195	69.7219	24.7219
12	14	159	28.2814	0	28.2814	0		8.10672		85.3694	140	(+) gfp DNA & (+) rfp DNA	0.0532255	0.712076	0.714063	85.7253	40.7253
12	14	160	55.4036	0	55.4036	0		7.72984		95.6344	140	(+) gfp DNA & (+) rfp DNA	0.0507511	0.797698	0.799311	86.3596	41.3596
12	14	161	76.9624	0	76.9624	0		9.46244		107.207	140	(+) gfp DNA & (+) rfp DNA	0.0621266	0.894229	0.896385	86.0258	41.0258
12	14	162	70.9352	0	70.9352	0		76.0254		62.1969	140	(+) gfp DNA & (+) rfp DNA	0.499153	0.518792	0.71993	46.1053	1.10526
12	14	163	45.2038	0	45.2038	0		101.265		28.2014	140	(+) gfp DNA & (+) rfp DNA	0.664867	0.235232	0.705253	19.4839	25.5161
12	14	164	21.5587	0	21.5587	0		16.7645		62.7763	140	(+) gfp DNA & (+) rfp DNA	0.110069	0.523625	0.535068	78.1289	33.1289
12	14	165	75.5715	0	75.5715	0		10.7583		88.1786	140	(+) gfp DNA & (+) rfp DNA	0.0706347	0.735509	0.738892	84.5144	39.5144
12	14	166	25.036	1.39089	23.6451	0.0555556	16.5	8.7803	132.5	85.5695	140	(+) gfp DNA & (+) rfp DNA	0.057648	0.713745	0.716069	85.3823	40.3823
12	14	167	58.4172	0	58.4172	0		43.7612		94.6782	140	(+) gfp DNA & (+) rfp DNA	0.287319	0.789723	0.840365	70.0075	25.0075
12	14	168	110.112	0	110.112	0		67.7909		60.3852	140	(+) gfp DNA & (+) rfp DNA	0.445089	0.50368	0.672159	48.5338	3.53382
12	14	169	100.607	0	100.607	0		43.7906		64.8662	140	(+) gfp DNA & (+) rfp DNA	0.287512	0.541056	0.612703	62.0143	17.0143
12	14	170	4.40447	0	4.40447	0		17.0899		108.625	140	(+) gfp DNA & (+) rfp DNA	0.112206	0.906056	0.912977	82.9405	37.9405
12	14	171	44.2765	0	44.2765	0		11.9937		73.3502	140	(+) gfp DNA & (+) rfp DNA	0.0787461	0.611823	0.616869	82.6659	37.6659
12	14	172	23.6451	0	23.6451	0		48.2999		60.7459	140	(+) gfp DNA & (+) rfp DNA	0.317118	0.506689	0.597744	57.9591	12.9591
12	14	173	76.4987	5.09992	71.3988	0.0666667	75.2273	92.2832	60.8636	71.5047	140	(+) gfp DNA & (+) rfp DNA	0.605895	0.596429	0.850198	44.5489	0.451067
12	14	174	37.7857	0	37.7857	0		43.4883		53.3197	140	(+) gfp DNA & (+) rfp DNA	0.285527	0.444746	0.528512	57.2995	12.2995
12	14	175	25.2678	0	25.2678	0		12.1343		86.9429	140	(+) gfp DNA & (+) rfp DNA	0.0796692	0.725201	0.729564	83.7307	38.7307
12	14	176	123.789	0	123.789	0		11.7739		118.307	140	(+) gfp DNA & (+) rfp DNA	0.0773029	0.986811	0.989834	85.5208	40.5208
12	14	177	67.9216	1.39089	66.5307	0.0204778	5.5	8.69011	153.667	98.6041	140	(+) gfp DNA & (+) rfp DNA	0.0570559	0.822469	0.824445	86.0317	41.0317
12	14	178	48.681	0	48.681	0		10.25		90.8227	140	(+) gfp DNA & (+) rfp DNA	0.0672978	0.757563	0.760546	84.9235	39.9235
12	14	179	3.2454	0	3.2454	0		37.4358		31.0989	140	(+) gfp DNA & (+) rfp DNA	0.245789	0.259399	0.357351	46.5433	1.5433
12	14	180	77.426	15.7634	61.6626	0.203593	11.6471	13.3681	219.956	239.787	140	(+) gfp DNA & (+) rfp DNA	0.0877696	2.00009	2.00202	87.4873	42.4873
12	14	181	74.4124	0	74.4124	0		11.7495		104.385	140	(+) gfp DNA & (+) rfp DNA	0.0771427	0.870692	0.874103	84.9369	39.9369
12	14	182	70.7034	0	70.7034	0		14.1149		99.2399	140	(+) gfp DNA & (+) rfp DNA	0.092673	0.827772	0.832943	83.6121	38.6121
12	14	183	66.0671	0	66.0671	0		8.63726		114.06	140	(+) gfp DNA & (+) rfp DNA	0.0567089	0.951391	0.953079	86.5888	41.5888
12	14	184	34.7722	0	34.7722	0		100.961		48.4455	140	(+) gfp DNA & (+) rfp DNA	0.662873	0.40409	0.776331	31.3666	13.6334
12	14	185	48.9128	0.927257	47.9856	0.0189573	0	13.4316	139.75	97.1423	140	(+) gfp DNA & (+) rfp DNA	0.0881867	0.810276	0.815061	83.7886	38.7886
12	14	186	103.621	0	103.621	0		14.1197		85.5463	140	(+) gfp DNA & (+) rfp DNA	0.0927043	0.713552	0.719549	82.5976	37.5976
12	14	187	107.098	0	107.098	0		17.3687		82.482	140	(+) gfp DNA & (+) rfp DNA	0.114036	0.687992	0.697379	80.5887	35.5887
12	14	188	52.6219	0	52.6219	0		63.629		59.4161	140	(+) gfp DNA & (+) rfp DNA	0.417763	0.495596	0.648183	49.8708	4.8708
12	14	189	66.9943	0	66.9943	0		19.8253		85.1923	140	(+) gfp DNA & (+) rfp DNA	0.130165	0.710599	0.722422	79.6198	34.6198
12	14	190	10.4316	0	10.4316	0		26.1215		22.5878	140	(+) gfp DNA & (+) rfp DNA	0.171503	0.188407	0.254776	47.689	2.68903
12	14	191	18.3133	1.85451	16.4588	0.101266	28.875	5.76373	195.875	117.775	140	(+) gfp DNA & (+) rfp DNA	0.0378424	0.982375	0.983103	87.794	42.794
12	14	192	160.416	0	160.416	0		62.0943		71.3416	140	(+) gfp DNA & (+) rfp DNA	0.407687	0.595069	0.721329	55.5846	10.5846
12	14	193	3.94084	0	3.94084	0		5.545		33.7459	140	(+) gfp DNA & (+) rfp DNA	0.0364063	0.281479	0.283823	82.6303	37.6303
12	14	194	65.1398	0	65.1398	0		10.9955		102.145	140	(+) gfp DNA & (+) rfp DNA	0.0721921	0.852005	0.855058	85.1568	40.1568
12	14	195	57.2581	0	57.2581	0		10.0089		77.8033	140	(+) gfp DNA & (+) rfp DNA	0.0657147	0.648967	0.652286	84.2179	39.2179
12	14	196	54.0127	0	54.0127	0		48.2193		67.9272	140	(+) gfp DNA & (+) rfp DNA	0.316589	0.566589	0.649039	60.8051	15.8051
12	14	197	21.5587	0	21.5587	0		15.3451		57.6365	140	(+) gfp DNA & (+) rfp DNA	0.10075	0.480753	0.491197	78.164	33.164
12	14	198	11.1271	0	11.1271	0		10.7215		79.2239	140	(+) gfp DNA & (+) rfp DNA	0.070393	0.660816	0.664555	83.9195	38.9195
12	14	199	23.1814	0.927257	22.2542	0.04	8.25	14.8673	182.5	155.057	140	(+) gfp DNA & (+) rfp DNA	0.0976129	1.29335	1.29703	85.6839	40.6839
12	14	200	42.1902	0	42.1902	0		14.227		87.0714	140	(+) gfp DNA & (+) rfp DNA	0.0934087	0.726273	0.732255	82.6712	37.6712
12	14	201	7.64987	0	7.64987	0		40.7518		41.0686	140	(+) gfp DNA & (+) rfp DNA	0.26756	0.342558	0.434666	52.0078	7.00783
12	14	202	79.976	4.8681	75.1079	0.0608696	12.5714	10.8264	179.952	141.025	140	(+) gfp DNA & (+) rfp DNA	0.071082	1.1763	1.17845	86.5419	41.5419
12	14	203	48.4492	0	48.4492	0		7.932		87.1946	140	(+) gfp DNA & (+) rfp DNA	0.0520784	0.7273	0.729163	85.9043	40.9043
12	14	204	63.5171	0	63.5171	0		8.15213		61.3616	140	(+) gfp DNA & (+) rfp DNA	0.0535237	0.511825	0.514616	84.03	39.03
12	14	205	7.41806	0	7.41806	0		7.97147		101.755	140	(+) gfp DNA & (+) rfp DNA	0.0523376	0.848752	0.850364	86.4714	41.4714
12	14	206	77.8896	0	77.8896	0		10.3316		107.789	140	(+) gfp DNA & (+) rfp DNA	0.0678332	0.899084	0.901639	85.6854	40.6854
12	14	207	49.3765	0	49.3765	0		12.4257		76.7233	140	(+) gfp DNA & (+) rfp DNA	0.0815823	0.639958	0.645137	82.7351	37.7351
12	14	208	59.8081	0	59.8081	0		18.7835		106.545	140	(+) gfp DNA & (+) rfp DNA	0.123325	0.888701	0.897218	82.0995	37.0995
12	14	209	13.2134	0	13.2134	0		51.318		31.9761	140	(+) gfp DNA & (+) rfp DNA	0.336934	0.266716	0.429723	38.3651	6.63491
12	14	210	46.8265	0	46.8265	0		9.03335		97.886	140	(+) gfp DNA & (+) rfp DNA	0.0593095	0.816479	0.81863	85.8453	40.8453
12	14	211	89.2485	0	89.2485	0		9.40719		136.517	140	(+) gfp DNA & (+) rfp DNA	0.0617639	1.13871	1.14038	86.8953	41.8953
12	14	212	66.5307	0	66.5307	0		10.0699		117.583	140	(+) gfp DNA & (+) rfp DNA	0.066115	0.980776	0.983002	86.1435	41.1435
12	14	213	38.2494	0	38.2494	0		77.6548		25.4383	140	(+) gfp DNA & (+) rfp DNA	0.509851	0.212184	0.552241	22.5955	22.4045
12	14	214	86.0031	3.2454	82.7577	0.0377358	44.7857	28.1108	100.786	73.8216	140	(+) gfp DNA & (+) rfp DNA	0.184565	0.615755	0.64282	73.3146	28.3146
12	14	215	9.50439	0	9.50439	0		77.0873		29.855	140	(+) gfp DNA & (+) rfp DNA	0.506125	0.249024	0.564071	26.1981	18.8019
12	14	216	66.5307	0.927257	65.6035	0.0139373	124	126.789	26.5	35.4028	140	(+) gfp DNA & (+) rfp DNA	0.832444	0.295299	0.883269	19.5315	25.4685
12	14	217	10.4316	0	10.4316	0		9.25481		84.0544	140	(+) gfp DNA & (+) rfp DNA	0.0607634	0.701108	0.703736	85.0467	40.0467
12	14	218	74.876	2.08633	72.7897	0.0278638	22	13.9126	225.556	162.217	140	(+) gfp DNA & (+) rfp DNA	0.0913444	1.35307	1.35615	86.1379	41.1379
12	14	219	7.88169	0	7.88169	0		9.42735		27.893	140	(+) gfp DNA & (+) rfp DNA	0.0618963	0.232659	0.240751	75.1022	30.1022
12	14	220	13.2134	0	13.2134	0		7.24779		77.7655	140	(+) gfp DNA & (+) rfp DNA	0.0475861	0.648652	0.650395	85.8042	40.8042
12	14	221	5.56354	0	5.56354	0		7.97147		47.8489	140	(+) gfp DNA & (+) rfp DNA	0.0523376	0.399113	0.40253	82.5292	37.5292
12	14	222	8.80895	0	8.80895	0		13.6162		121.967	140	(+) gfp DNA & (+) rfp DNA	0.0893987	1.01734	1.02126	84.9781	39.9781
12	14	223	168.993	0	168.993	0		54.3827		55.9548	140	(+) gfp DNA & (+) rfp DNA	0.357055	0.466726	0.587641	52.5833	7.58326
12	14	224	74.6442	0	74.6442	0		90.1407		53.2045	140	(+) gfp DNA & (+) rfp DNA	0.591829	0.443785	0.739734	36.8645	8.13547
12	14	225	19.936	0	19.936	0		127.442		24.8547	140	(+) gfp DNA & (+) rfp DNA	0.836737	0.207316	0.862037	13.9158	31.0842
12	14	226	15.7634	0	15.7634	0		10.8832		197.614	140	(+) gfp DNA & (+) rfp DNA	0.0714551	1.64832	1.64987	87.5178	42.5178
12	14	227	14.3725	0	14.3725	0		10.3666		76.8892	140	(+) gfp DNA & (+) rfp DNA	0.0680633	0.641342	0.644944	83.9421	38.9421
12	14	228	43.1175	0	43.1175	0		56.5656		65.0827	140	(+) gfp DNA & (+) rfp DNA	0.371387	0.542863	0.657745	55.6229	10.6229
12	14	229	17.8497	0	17.8497	0		6.15004		62.4755	140	(+) gfp DNA & (+) rfp DNA	0.0403788	0.521116	0.522678	85.5693	40.5693
12	14	230	23.4133	0	23.4133	0		17.0383		61.0593	140	(+) gfp DNA & (+) rfp DNA	0.111867	0.509303	0.521444	77.6119	32.6119
12	14	231	62.3581	0	62.3581	0		11.8665		111.697	140	(+) gfp DNA & (+) rfp DNA	0.0779105	0.931681	0.934933	85.2198	40.2198
12	14	232	13.677	0	13.677	0		5.31469		64.065	140	(+) gfp DNA & (+) rfp DNA	0.0348942	0.534374	0.535512	86.2639	41.2639
12	14	233	5.56354	0	5.56354	0		10.7215		93.5572	140	(+) gfp DNA & (+) rfp DNA	0.070393	0.780372	0.78354	84.8456	39.8456
12	14	234	61.6626	1.85451	59.8081	0.0300752	8.25	12.2602	185.5	123.952	140	(+) gfp DNA & (+) rfp DNA	0.0804959	1.0339	1.03702	85.5481	40.5481
12	14	235	79.976	0	79.976	0		11.3012		169.18	140	(+) gfp DNA & (+) rfp DNA	0.0741991	1.41115	1.4131	86.9901	41.9901
12	14	236	54.0127	0	54.0127	0		12.3266		81.4251	140	(+) gfp DNA & (+) rfp DNA	0.0809318	0.679176	0.683981	83.2046	38.2046
12	14	237	31.9904	0	31.9904	0		65.5983		41.2873	140	(+) gfp DNA & (+) rfp DNA	0.430693	0.344382	0.551448	38.6459	6.35414
12	14	238	89.2485	0	89.2485	0		81.6124		62.7716	140	(+) gfp DNA & (+) rfp DNA	0.535835	0.523585	0.749173	44.3376	0.662448
12	14	239	71.3988	0	71.3988	0		34.8903		84.6606	140	(+) gfp DNA & (+) rfp DNA	0.229076	0.706164	0.74239	72.0272	27.0272
12	14	240	79.976	1.39089	78.5851	0.0173913	11	13.1551	182.5	134.76	140	(+) gfp DNA & (+) rfp DNA	0.0863712	1.12405	1.12736	85.6061	40.6061
12	14	241	89.7122	0	89.7122	0		10.3029		125.388	140	(+) gfp DNA & (+) rfp DNA	0.0676446	1.04588	1.04806	86.2994	41.2994
12	14	242	109.416	2.54996	106.866	0.0233051	9	8.95575	175	154.431	140	(+) gfp DNA & (+) rfp DNA	0.0587999	1.28813	1.28947	87.3864	42.3864
12	14	243	48.681	0	48.681	0		14.4977		59.1989	140	(+) gfp DNA & (+) rfp DNA	0.095186	0.493785	0.502876	79.089	34.089
12	14	244	62.5899	0	62.5899	0		14.7585		108.506	140	(+) gfp DNA & (+) rfp DNA	0.0968986	0.905064	0.910236	83.889	38.889
12	14	245	23.6451	0	23.6451	0		10.4077		76.1773	140	(+) gfp DNA & (+) rfp DNA	0.0683332	0.635404	0.639068	83.8618	38.8618
12	14	246	122.166	0.927257	121.239	0.00759013	41.25	26.4175	219.5	164.254	140	(+) gfp DNA & (+) rfp DNA	0.173447	1.37006	1.381	82.7849	37.7849
12	14	247	48.681	0	48.681	0		16.5358		86.537	140	(+) gfp DNA & (+) rfp DNA	0.108567	0.721815	0.729934	81.4463	36.4463
12	14	248	177.338	3.2454	174.093	0.0183007	9.42857	10.8386	210.571	113.755	140	(+) gfp DNA & (+) rfp DNA	0.0711623	0.948847	0.951512	85.7109	40.7109
12	14	249	58.4172	0	58.4172	0		89.6977		28.2298	140	(+) gfp DNA & (+) rfp DNA	0.58892	0.235468	0.634249	21.7931	23.2069
12	14	250	57.9536	0	57.9536	0		10.5455		131.623	140	(+) gfp DNA & (+) rfp DNA	0.0692374	1.09788	1.10006	86.3914	41.3914
12	14	251	9.27257	0	9.27257	0		3.84647		34.4239	140	(+) gfp DNA & (+) rfp DNA	0.0252544	0.287134	0.288242	84.9736	39.9736
12	14	252	3.47722	0	3.47722	0		30.5215		27.2989	140	(+) gfp DNA & (+) rfp DNA	0.200392	0.227703	0.303324	48.6503	3.65035
12	14	253	13.677	0	13.677	0		18.7384		98.1328	140	(+) gfp DNA & (+) rfp DNA	0.123029	0.818537	0.827731	81.4522	36.4522
12	14	254	71.3988	0	71.3988	0		70.4163		60.2255	140	(+) gfp DNA & (+) rfp DNA	0.462326	0.502348	0.682714	47.3757	2.37573
12	14	255	13.2134	0	13.2134	0		10.7215		56.9585	140	(+) gfp DNA & (+) rfp DNA	0.070393	0.475098	0.480284	81.5721	36.5721
12	14	256	50.0719	0	50.0719	0		77.1474		39.6498	140	(+) gfp DNA & (+) rfp DNA	0.50652	0.330724	0.60493	33.1419	11.8581
12	14	257	58.1854	1.85451	56.3309	0.0318725	99.375	64.2729	186.875	124.087	140	(+) gfp DNA & (+) rfp DNA	0.421991	1.03502	1.11774	67.8187	22.8187
12	14	258	183.597	0	183.597	0		37.8566		87.7769	140	(+) gfp DNA & (+) rfp DNA	0.248551	0.732158	0.773196	71.2488	26.2488
12	14	259	84.8441	0	84.8441	0		9.36901		117.733	140	(+) gfp DNA & (+) rfp DNA	0.0615133	0.982023	0.983948	86.4157	41.4157
12	14	260	79.0487	0	79.0487	0		16.3666		99.181	140	(+) gfp DNA & (+) rfp DNA	0.107457	0.827281	0.83423	82.5992	37.5992
12	14	261	46.1311	0	46.1311	0		10.5004		109.913	140	(+) gfp DNA & (+) rfp DNA	0.0689413	0.916797	0.919386	85.6996	40.6996
12	14	262	9.50439	0	9.50439	0		10.1849		99.4159	140	(+) gfp DNA & (+) rfp DNA	0.06687	0.82924	0.831932	85.3896	40.3896
12	14	263	29.6722	0	29.6722	0		9.26835		48.2317	140	(+) gfp DNA & (+) rfp DNA	0.0608523	0.402306	0.406882	81.3987	36.3987
12	14	264	24.3405	0	24.3405	0		18.8929		50.9655	140	(+) gfp DNA & (+) rfp DNA	0.124043	0.42511	0.442837	73.7332	28.7332
12	14	265	101.998	0	101.998	0		13.2965		121.588	140	(+) gfp DNA & (+) rfp DNA	0.0872994	1.01418	1.01793	85.0802	40.0802
12	14	266	47.5219	0	47.5219	0		10.0239		63.2696	140	(+) gfp DNA & (+) rfp DNA	0.0658131	0.527739	0.531827	82.8915	37.8915
12	14	267	89.2485	10.8953	78.3533	0.122078	101	114.127	150.191	185.889	140	(+) gfp DNA & (+) rfp DNA	0.749312	1.55052	1.72209	64.2072	19.2072
12	14	268	61.6626	0	61.6626	0		9.7741		87.4147	140	(+) gfp DNA & (+) rfp DNA	0.0641729	0.729136	0.731955	84.9702	39.9702
12	14	269	31.9904	0	31.9904	0		36.8157		73.9394	140	(+) gfp DNA & (+) rfp DNA	0.241717	0.616738	0.662414	68.5984	23.5984
12	14	270	31.7586	0	31.7586	0		23.5828		60.2376	140	(+) gfp DNA & (+) rfp DNA	0.154835	0.502449	0.525765	72.8727	27.8727
12	14	271	44.2765	0	44.2765	0		59.7477		72.5491	140	(+) gfp DNA & (+) rfp DNA	0.39228	0.605141	0.721165	57.0469	12.0469
12	14	272	4.8681	0	4.8681	0		12.2929		60.4322	140	(+) gfp DNA & (+) rfp DNA	0.0807104	0.504072	0.510493	80.9032	35.9032
12	14	273	166.906	6.4908	160.416	0.0388889	9.42857	10.4989	212.464	206.514	140	(+) gfp DNA & (+) rfp DNA	0.0689319	1.72255	1.72393	87.7084	42.7084
12	14	274	107.098	0	107.098	0		9.72147		122.004	140	(+) gfp DNA & (+) rfp DNA	0.0638274	1.01765	1.01965	86.4111	41.4111
12	14	275	113.821	1.39089	112.43	0.01222	11	16.6658	156.667	96.1422	140	(+) gfp DNA & (+) rfp DNA	0.109421	0.801933	0.809364	82.2302	37.2302
12	14	276	12.9816	0	12.9816	0		53.7036		29.1346	140	(+) gfp DNA & (+) rfp DNA	0.352597	0.243015	0.42823	34.5752	10.4248
12	14	277	21.3269	0	21.3269	0		13.3519		49.5663	140	(+) gfp DNA & (+) rfp DNA	0.0876634	0.413438	0.42263	78.0286	33.0286
12	14	278	95.9711	4.8681	91.103	0.0507246	11	10.5535	188.81	180.259	140	(+) gfp DNA & (+) rfp DNA	0.0692904	1.50356	1.50516	87.3614	42.3614
12	14	279	14.1407	0	14.1407	0		21.3608		187.197	140	(+) gfp DNA & (+) rfp DNA	0.140247	1.56143	1.56772	84.8675	39.8675
12	14	280	41.263	0	41.263	0		17.7046		81.3798	140	(+) gfp DNA & (+) rfp DNA	0.116242	0.678798	0.68868	80.2826	35.2826
12	14	281	169.456	5.09992	164.356	0.0300958	19.5	15.6397	222.455	177.206	140	(+) gfp DNA & (+) rfp DNA	0.102684	1.4781	1.48166	86.026	41.026
12	14	282	13.2134	0	13.2134	0		10.1425		72.0462	140	(+) gfp DNA & (+) rfp DNA	0.0665918	0.600946	0.604625	83.6768	38.6768
12	14	283	17.6179	0	17.6179	0		8.83989		89.3094	140	(+) gfp DNA & (+) rfp DNA	0.0580393	0.74494	0.747198	85.545	40.545
12	14	284	65.1398	20.6315	44.5084	0.316726	7.78652	10.5548	106.91	178.016	140	(+) gfp DNA & (+) rfp DNA	0.0692987	1.48485	1.48647	87.3279	42.3279
12	14	285	115.444	0	115.444	0		36.1211		75.3278	140	(+) gfp DNA & (+) rfp DNA	0.237157	0.628318	0.671585	69.3211	24.3211
12	14	286	78.3533	0	78.3533	0		11.6357		91.1077	140	(+) gfp DNA & (+) rfp DNA	0.0763953	0.759941	0.763771	84.2595	39.2595
12	14	287	61.6626	0	61.6626	0		110.259		25.2192	140	(+) gfp DNA & (+) rfp DNA	0.723918	0.210356	0.753861	16.2028	28.7972
12	14	288	44.972	0	44.972	0		20.8143		84.8927	140	(+) gfp DNA & (+) rfp DNA	0.136658	0.7081	0.721167	79.0766	34.0766
12	14	289	54.7082	0	54.7082	0		13.4333		98.1624	140	(+) gfp DNA & (+) rfp DNA	0.088198	0.818785	0.823521	83.8519	38.8519
12	14	290	79.0487	0	79.0487	0		10.8534		103.495	140	(+) gfp DNA & (+) rfp DNA	0.0712594	0.863262	0.866198	85.2811	40.2811
12	14	291	6.02717	0	6.02717	0		9.87532		70.4066	140	(+) gfp DNA & (+) rfp DNA	0.0648375	0.58727	0.590838	83.6998	38.6998
12	14	292	5.33173	0	5.33173	0		4.02582		71.6206	140	(+) gfp DNA & (+) rfp DNA	0.026432	0.597396	0.597981	87.4666	42.4666
12	14	293	49.8401	0	49.8401	0		28.2703		94.1128	140	(+) gfp DNA & (+) rfp DNA	0.185612	0.785006	0.806652	76.697	31.697
12	14	294	18.5451	0	18.5451	0		6.32147		87.0489	140	(+) gfp DNA & (+) rfp DNA	0.0415043	0.726085	0.72727	86.7284	41.7284
12	14	295	7.18625	0	7.18625	0		49.7537		42.7118	140	(+) gfp DNA & (+) rfp DNA	0.326664	0.356264	0.483356	47.4819	2.48185
12	14	296	63.5171	22.7178	40.7993	0.357664	5.72449	11.159	55.7041	106.207	140	(+) gfp DNA & (+) rfp DNA	0.0732654	0.885884	0.888908	85.2722	40.2722
12	14	297	36.8585	0	36.8585	0		22.1491		89.6964	140	(+) gfp DNA & (+) rfp DNA	0.145423	0.748168	0.76217	79.0005	34.0005
12	14	298	55.4036	0	55.4036	0		13.6713		93.3039	140	(+) gfp DNA & (+) rfp DNA	0.0897602	0.778259	0.783418	83.4209	38.4209
12	14	299	167.37	29.6722	137.698	0.177285	9.28125	16.9521	93.25	152.779	140	(+) gfp DNA & (+) rfp DNA	0.111301	1.27435	1.2792	85.0085	40.0085
12	14	300	138.393	8.57713	129.816	0.0619765	8.02703	8.91612	162.811	160.977	140	(+) gfp DNA & (+) rfp DNA	0.0585397	1.34273	1.34401	87.5036	42.5036
12	14	301	24.8041	0	24.8041	0		9.59998		77.0802	140	(+) gfp DNA & (+) rfp DNA	0.0630297	0.642935	0.646017	84.4009	39.4009
12	14	302	108.489	0	108.489	0		78.7471		66.7976	140	(+) gfp DNA & (+) rfp DNA	0.517023	0.557167	0.760097	47.1402	2.14023
12	14	303	4.17266	0	4.17266	0		7.05481		68.5989	140	(+) gfp DNA & (+) rfp DNA	0.0463191	0.572191	0.574063	85.372	40.372
12	14	304	57.0263	3.2454	53.7809	0.0569106	9.42857	12.381	203.214	162.939	140	(+) gfp DNA & (+) rfp DNA	0.0812885	1.3591	1.36153	86.5772	41.5772
12	14	305	11.3589	0	11.3589	0		9.82351		93.2825	140	(+) gfp DNA & (+) rfp DNA	0.0644973	0.778081	0.78075	85.2614	40.2614
12	14	306	44.0447	0	44.0447	0		13.9636		78.5989	140	(+) gfp DNA & (+) rfp DNA	0.0916794	0.655603	0.661982	82.0394	37.0394
12	14	307	35.2358	0	35.2358	0		7.53726		140.948	140	(+) gfp DNA & (+) rfp DNA	0.0494867	1.17566	1.1767	87.5897	42.5897
12	14	308	21.0951	0	21.0951	0		6.97422		90	140	(+) gfp DNA & (+) rfp DNA	0.04579	0.750701	0.752096	86.5095	41.5095
12	14	309	19.4724	0	19.4724	0		5.22147		100.956	140	(+) gfp DNA & (+) rfp DNA	0.0342821	0.842086	0.842784	87.6687	42.6687
12	14	310	4.40447	0	4.40447	0		6.66884		74.1515	140	(+) gfp DNA & (+) rfp DNA	0.043785	0.618507	0.620054	85.9507	40.9507
12	14	311	31.9904	0	31.9904	0		56.2432		84.8018	140	(+) gfp DNA & (+) rfp DNA	0.369271	0.707342	0.797931	62.433	17.433
12	14	312	48.681	0	48.681	0		8.05004		65.4322	140	(+) gfp DNA & (+) rfp DNA	0.0528534	0.545778	0.548331	84.4687	39.4687
12	14	313	27.8177	0	27.8177	0		13.4715		56.0572	140	(+) gfp DNA & (+) rfp DNA	0.0884484	0.46758	0.475872	79.2884	34.2884
12	14	314	19.7042	0.927257	18.777	0.0470588	16.5	7.05481	198.75	166.506	140	(+) gfp DNA & (+) rfp DNA	0.0463191	1.38885	1.38962	88.0899	43.0899
12	14	315	26.6587	0	26.6587	0		20.6693		97.1423	140	(+) gfp DNA & (+) rfp DNA	0.135707	0.810276	0.821562	80.4922	35.4922
12	14	316	50.7673	17.8497	32.9176	0.351598	17.1558	22.2637	150.091	202.768	140	(+) gfp DNA & (+) rfp DNA	0.146175	1.69131	1.69762	85.0604	40.0604
12	14	317	18.3133	2.08633	16.227	0.113924	22	12.45	163.889	120.77	140	(+) gfp DNA & (+) rfp DNA	0.0817421	1.00736	1.01067	85.3609	40.3609
12	14	318	4.63629	0	4.63629	0		52.5715		9.69887	140	(+) gfp DNA & (+) rfp DNA	0.345164	0.0808994	0.354518	13.1909	31.8091
12	14	319	12.0543	0	12.0543	0		24.4715		33.2912	140	(+) gfp DNA & (+) rfp DNA	0.16067	0.277686	0.320818	59.9462	14.9462
12	14	320	3.01359	0	3.01359	0		106.491		37.2527	140	(+) gfp DNA & (+) rfp DNA	0.699176	0.310729	0.765114	23.9614	21.0386
12	14	321	117.298	9.50439	107.794	0.0810277	6.43902	10.0118	136.195	145.243	140	(+) gfp DNA & (+) rfp DNA	0.0657335	1.21149	1.21327	86.8943	41.8943
12	14	322	56.0991	0	56.0991	0		9.27106		137.57	140	(+) gfp DNA & (+) rfp DNA	0.0608701	1.14749	1.1491	86.9635	41.9635
12	14	323	87.6258	0	87.6258	0		10.8088		99.3634	140	(+) gfp DNA & (+) rfp DNA	0.0709662	0.828802	0.831835	85.106	40.106
12	14	324	19.0088	0	19.0088	0		16.6361		90.5013	140	(+) gfp DNA & (+) rfp DNA	0.109226	0.754882	0.762744	81.7668	36.7668
12	14	325	198.665	32.2222	166.443	0.162194	53.2446	146.71	20.9928	66.0947	140	(+) gfp DNA & (+) rfp DNA	0.963243	0.551304	1.10985	29.7843	15.2157
12	14	326	38.713	0	38.713	0		9.40411		123.907	140	(+) gfp DNA & (+) rfp DNA	0.0617437	1.03353	1.03537	86.5812	41.5812
12	14	327	31.9904	0	31.9904	0		8.80843		88.0699	140	(+) gfp DNA & (+) rfp DNA	0.0578327	0.734602	0.736875	85.4986	40.4986
12	14	328	89.944	5.09992	84.8441	0.056701	16.5	11.7133	157.591	130.274	140	(+) gfp DNA & (+) rfp DNA	0.0769048	1.08663	1.08935	85.9517	40.9517
12	14	329	31.0631	0	31.0631	0		14.9901		101.703	140	(+) gfp DNA & (+) rfp DNA	0.0984193	0.84832	0.85401	83.3823	38.3823
12	14	330	22.9496	0	22.9496	0		17.3881		95.4019	140	(+) gfp DNA & (+) rfp DNA	0.114164	0.795759	0.803906	81.8358	36.8358
12	14	331	45.2038	0	45.2038	0		49.3471		77.9809	140	(+) gfp DNA & (+) rfp DNA	0.323994	0.650448	0.726674	63.5217	18.5217
12	14	332	7.64987	0	7.64987	0		25.7518		69.5837	140	(+) gfp DNA & (+) rfp DNA	0.169076	0.580406	0.604531	73.7588	28.7588
12	14	333	49.3765	1.39089	47.9856	0.028169	5.5	11.3592	153.167	113.142	140	(+) gfp DNA & (+) rfp DNA	0.0745798	0.943734	0.946676	85.4815	40.4815
12	14	334	52.39	5.09992	47.2901	0.0973451	15.0455	8.295	238.227	223.212	140	(+) gfp DNA & (+) rfp DNA	0.0544617	1.86184	1.86263	88.3245	43.3245
12	14	335	12.0543	0	12.0543	0		4.7984		109.926	140	(+) gfp DNA & (+) rfp DNA	0.0315044	0.916904	0.917445	88.0321	43.0321
12	14	336	129.121	9.50439	119.616	0.0736086	7.2439	10.9792	182.537	183.986	140	(+) gfp DNA & (+) rfp DNA	0.0720853	1.53465	1.53635	87.3107	42.3107
12	14	337	53.3173	0	53.3173	0		80.2389		49.3641	140	(+) gfp DNA & (+) rfp DNA	0.526817	0.411752	0.668637	38.0106	6.98938
12	14	338	16.6906	0	16.6906	0		76.2631		29.3766	140	(+) gfp DNA & (+) rfp DNA	0.500714	0.245034	0.557455	26.0757	18.9243
12	14	339	2.54996	0	2.54996	0		8.72147		53.008	140	(+) gfp DNA & (+) rfp DNA	0.0572618	0.442146	0.445838	82.6208	37.6208
12	14	340	11.3589	0	11.3589	0		6.45617		66.2621	140	(+) gfp DNA & (+) rfp DNA	0.0423887	0.5527	0.554324	85.6144	40.6144
12	14	341	26.4268	0	26.4268	0		14.1952		94.3883	140	(+) gfp DNA & (+) rfp DNA	0.0931998	0.787305	0.792802	83.2488	38.2488
12	14	342	97.1302	9.7362	87.394	0.100239	124.048	152.923	65.619	75.4304	140	(+) gfp DNA & (+) rfp DNA	1.00403	0.629174	1.18488	32.0732	12.9268
12	14	343	97.1302	25.9632	71.167	0.267303	11.1964	16.8127	120.545	188.969	140	(+) gfp DNA & (+) rfp DNA	0.110385	1.57621	1.58007	85.994	40.994
12	14	344	88.3213	0	88.3213	0		11.9341		125.529	140	(+) gfp DNA & (+) rfp DNA	0.0783544	1.04706	1.04998	85.7204	40.7204
12	14	345	12.518	0	12.518	0		22.3511		116.821	140	(+) gfp DNA & (+) rfp DNA	0.146749	0.974419	0.985407	81.4356	36.4356
12	14	346	28.2814	0	28.2814	0		38.7051		67.6317	140	(+) gfp DNA & (+) rfp DNA	0.254122	0.564124	0.61872	65.7497	20.7497
12	14	347	57.7218	0	57.7218	0		11.7817		88.7936	140	(+) gfp DNA & (+) rfp DNA	0.0773541	0.740639	0.744667	84.0375	39.0375
12	14	348	83.9168	38.2494	45.6674	0.455801	9.4	19.3357	135.588	216.2	140	(+) gfp DNA & (+) rfp DNA	0.126951	1.80335	1.80782	85.9732	40.9732
12	14	349	93.653	0	93.653	0		10.1002		109.559	140	(+) gfp DNA & (+) rfp DNA	0.0663139	0.913847	0.91625	85.8496	40.8496
12	14	350	79.976	0	79.976	0		10.3389		119.273	140	(+) gfp DNA & (+) rfp DNA	0.0678809	0.994869	0.997182	86.0967	41.0967
12	14	351	34.5403	1.85451	32.6858	0.0536913	8.25	10.0193	223	164.907	140	(+) gfp DNA & (+) rfp DNA	0.0657831	1.37551	1.37708	87.2619	42.2619
12	14	352	50.7673	6.25899	44.5084	0.123288	7.33333	6.59647	114.593	121.411	140	(+) gfp DNA & (+) rfp DNA	0.0433099	1.01271	1.01363	87.5512	42.5512
12	14	353	4.17266	0	4.17266	0		25.3881		71.4322	140	(+) gfp DNA & (+) rfp DNA	0.166689	0.595825	0.618702	74.3704	29.3704
12	14	354	49.6083	0	49.6083	0		10.5159		78.1129	140	(+) gfp DNA & (+) rfp DNA	0.069043	0.651549	0.655197	83.9511	38.9511
12	14	355	17.6179	0	17.6179	0		5.36621		88.0462	140	(+) gfp DNA & (+) rfp DNA	0.0352324	0.734404	0.735249	87.2534	42.2534
12	14	356	12.7498	0	12.7498	0		56.1578		31.1171	140	(+) gfp DNA & (+) rfp DNA	0.36871	0.259551	0.450904	35.1434	9.85664
12	14	357	58.1854	0	58.1854	0		8.79319		120.585	140	(+) gfp DNA & (+) rfp DNA	0.0577326	1.00581	1.00747	86.7149	41.7149
12	14	358	19.0088	0	19.0088	0		77.441		29.9769	140	(+) gfp DNA & (+) rfp DNA	0.508447	0.250041	0.566603	26.1868	18.8132
12	14	359	55.4036	0	55.4036	0		11.3198		96.5382	140	(+) gfp DNA & (+) rfp DNA	0.0743214	0.805237	0.808659	84.7267	39.7267
12	14	360	6.95443	0	6.95443	0		14.0215		56.0989	140	(+) gfp DNA & (+) rfp DNA	0.0920595	0.467927	0.476897	78.8698	33.8698
12	14	361	73.2533	0	73.2533	0		76.5506		53.1811	140	(+) gfp DNA & (+) rfp DNA	0.502601	0.44359	0.670358	41.4313	3.56872
12	14	362	97.362	7.41806	89.944	0.0761905	10.3125	13.0746	177.562	173.138	140	(+) gfp DNA & (+) rfp DNA	0.0858425	1.44416	1.44671	86.5983	41.5983
12	14	363	21.0951	0	21.0951	0		7.69949		85.934	140	(+) gfp DNA & (+) rfp DNA	0.0505519	0.716786	0.718567	85.9659	40.9659
12	14	364	125.412	3.01359	122.398	0.0240296	27.9231	38.2537	188.846	142.909	140	(+) gfp DNA & (+) rfp DNA	0.251159	1.19203	1.2182	78.1019	33.1019
12	14	365	14.6043	0	14.6043	0		47.9596		50.2893	140	(+) gfp DNA & (+) rfp DNA	0.314884	0.41947	0.524506	53.1055	8.10549
12	14	366	133.061	4.17266	128.889	0.0313589	9.16667	8.86176	185	136.236	140	(+) gfp DNA & (+) rfp DNA	0.0581828	1.13636	1.13785	87.0689	42.0689
12	14	367	3.94084	0	3.94084	0		34.6626		15.6283	140	(+) gfp DNA & (+) rfp DNA	0.227581	0.130357	0.262271	29.8038	15.1962
12	14	368	12.518	0	12.518	0		15.6104		53.9878	140	(+) gfp DNA & (+) rfp DNA	0.102492	0.450318	0.461835	77.178	32.178
12	14	369	14.1407	0	14.1407	0		18.1149		64.6726	140	(+) gfp DNA & (+) rfp DNA	0.118935	0.539442	0.552398	77.5664	32.5664
12	14	370	58.8808	0	58.8808	0		11.4144		97.9689	140	(+) gfp DNA & (+) rfp DNA	0.0749424	0.817171	0.8206	84.7601	39.7601
12	14	371	175.02	0	175.02	0		15.1096		116.409	140	(+) gfp DNA & (+) rfp DNA	0.0992034	0.97098	0.976034	84.1664	39.1664
12	14	372	14.1407	0	14.1407	0		15.41		61.5743	140	(+) gfp DNA & (+) rfp DNA	0.101176	0.513599	0.523469	78.8558	33.8558
12	14	373	26.8905	0	26.8905	0		9.67837		96.1765	140	(+) gfp DNA & (+) rfp DNA	0.0635444	0.802219	0.804732	85.471	40.471
12	14	374	18.0815	0	18.0815	0		8.18301		89.7912	140	(+) gfp DNA & (+) rfp DNA	0.0537264	0.748959	0.750884	85.8969	40.8969
12	14	375	6.4908	0	6.4908	0		12.6858		86.2774	140	(+) gfp DNA & (+) rfp DNA	0.0832897	0.719651	0.724454	83.3982	38.3982
12	14	376	57.9536	0	57.9536	0		13.1855		87.9669	140	(+) gfp DNA & (+) rfp DNA	0.0865706	0.733742	0.738832	83.2711	38.2711
12	14	377	17.1543	0	17.1543	0		8.19445		91.0854	140	(+) gfp DNA & (+) rfp DNA	0.0538015	0.759754	0.761657	85.9494	40.9494
12	14	378	17.1543	0	17.1543	0		9.08634		63.5043	140	(+) gfp DNA & (+) rfp DNA	0.0596573	0.529697	0.533046	83.5741	38.5741
12	14	379	118.457	0	118.457	0		25.1089		52.7173	140	(+) gfp DNA & (+) rfp DNA	0.164856	0.439721	0.469608	69.4485	24.4485
12	14	380	12.7498	0	12.7498	0		7.52147		98.1352	140	(+) gfp DNA & (+) rfp DNA	0.049383	0.818558	0.820046	86.5476	41.5476
12	14	381	16.6906	0	16.6906	0		5.67981		58.2655	140	(+) gfp DNA & (+) rfp DNA	0.0372914	0.486	0.487428	85.6122	40.6122
12	14	382	163.893	0	163.893	0		47.7894		142.713	140	(+) gfp DNA & (+) rfp DNA	0.313766	1.19038	1.23104	75.2336	30.2336
12	14	383	9.96802	0	9.96802	0		18.1401		66.8663	140	(+) gfp DNA & (+) rfp DNA	0.119101	0.55774	0.570315	77.946	32.946
12	14	384	91.7985	0	91.7985	0		43.0977		65.1999	140	(+) gfp DNA & (+) rfp DNA	0.282963	0.54384	0.61305	62.5118	17.5118
12	14	385	8.1135	0	8.1135	0		9.15004		64.6989	140	(+) gfp DNA & (+) rfp DNA	0.0600756	0.539661	0.542995	83.6479	38.6479
12	14	386	34.3085	0	34.3085	0		10.2012		62.9975	140	(+) gfp DNA & (+) rfp DNA	0.0669771	0.52547	0.529721	82.7362	37.7362
12	14	387	146.738	0.927257	145.811	0.00631912	124.25	91.5021	99.75	81.6966	140	(+) gfp DNA & (+) rfp DNA	0.600767	0.681442	0.908451	48.6002	3.60023
12	14	388	96.8984	8.57713	88.3213	0.0885167	13.3784	17.3068	143.946	144.695	140	(+) gfp DNA & (+) rfp DNA	0.113629	1.20692	1.21225	84.6215	39.6215
12	14	389	25.4996	0	25.4996	0		10.2215		118.208	140	(+) gfp DNA & (+) rfp DNA	0.0671102	0.985987	0.988268	86.1062	41.1062
12	14	390	2.31814	0	2.31814	0		6.32147		97.5989	140	(+) gfp DNA & (+) rfp DNA	0.0415043	0.814084	0.815141	87.0814	42.0814
12	14	391	13.677	0	13.677	0		14.2638		83.8955	140	(+) gfp DNA & (+) rfp DNA	0.0936508	0.699782	0.706021	82.3775	37.3775
12	14	392	7.41806	0	7.41806	0		33.7527		34.0989	140	(+) gfp DNA & (+) rfp DNA	0.221607	0.284423	0.360564	52.0762	7.07617
12	14	393	89.4803	0	89.4803	0		17.3355		101.262	140	(+) gfp DNA & (+) rfp DNA	0.113818	0.844639	0.852273	82.3254	37.3254
12	14	394	33.6131	0	33.6131	0		11.556		85.3265	140	(+) gfp DNA & (+) rfp DNA	0.0758719	0.711718	0.715751	83.915	38.915
12	14	395	30.5995	0	30.5995	0		23.479		107.614	140	(+) gfp DNA & (+) rfp DNA	0.154154	0.897622	0.910762	80.2553	35.2553
12	14	396	13.4452	0	13.4452	0		56.756		36.5644	140	(+) gfp DNA & (+) rfp DNA	0.372637	0.304988	0.481535	39.2989	5.70112
12	14	397	69.0807	0	69.0807	0		11.0168		87.5284	140	(+) gfp DNA & (+) rfp DNA	0.0723318	0.730085	0.733659	84.342	39.342
12	14	398	4.17266	0	4.17266	0		3.38814		68.0433	140	(+) gfp DNA & (+) rfp DNA	0.0222452	0.567557	0.567993	87.7555	42.7555
12	14	399	14.1407	0	14.1407	0		22.9838		58.0333	140	(+) gfp DNA & (+) rfp DNA	0.150902	0.484063	0.507039	72.6856	27.6856
12	14	400	48.681	0	48.681	0		14.8072		114.723	140	(+) gfp DNA & (+) rfp DNA	0.0972182	0.956916	0.961841	84.1989	39.1989
12	14	401	105.939	10.4316	95.5075	0.0984683	8.8	12.9375	156.089	160.019	140	(+) gfp DNA & (+) rfp DNA	0.0849425	1.33474	1.33744	86.3586	41.3586
12	14	402	56.7945	0	56.7945	0		14.4031		139.903	140	(+) gfp DNA & (+) rfp DNA	0.0945651	1.16695	1.17077	85.3671	40.3671
12	14	403	40.1039	1.39089	38.713	0.0346821	33	13.949	135.5	103.59	140	(+) gfp DNA & (+) rfp DNA	0.0915838	0.864056	0.868896	83.9496	38.9496
12	14	404	57.9536	0	57.9536	0		14.2415		89.3789	140	(+) gfp DNA & (+) rfp DNA	0.0935039	0.74552	0.751361	82.8512	37.8512
12	14	405	48.9128	23.8769	25.036	0.488152	11.534	23.2678	126.913	188.747	140	(+) gfp DNA & (+) rfp DNA	0.152767	1.57436	1.58176	84.4577	39.4577
12	14	406	62.8217	0	62.8217	0		15.5554		122.715	140	(+) gfp DNA & (+) rfp DNA	0.102131	1.02358	1.02866	84.302	39.302
12	14	407	54.0127	0	54.0127	0		35.1421		83.3092	140	(+) gfp DNA & (+) rfp DNA	0.230729	0.694892	0.732196	71.632	26.632
12	14	408	55.1718	0	55.1718	0		14.5576		97.1661	140	(+) gfp DNA & (+) rfp DNA	0.0955795	0.810474	0.816091	83.2742	38.2742
12	14	409	35.4676	0	35.4676	0		50.4862		46.5172	140	(+) gfp DNA & (+) rfp DNA	0.331472	0.388005	0.510316	49.4928	4.49278
12	14	410	19.0088	0	19.0088	0		5.75806		96.9891	140	(+) gfp DNA & (+) rfp DNA	0.0378052	0.808998	0.809881	87.3245	42.3245
12	14	411	69.3125	0	69.3125	0		63.5175		79.5337	140	(+) gfp DNA & (+) rfp DNA	0.417031	0.6634	0.78359	57.8454	12.8454
12	14	412	14.6043	0	14.6043	0		21.7373		57.0513	140	(+) gfp DNA & (+) rfp DNA	0.142719	0.475871	0.496812	73.3055	28.3055
12	14	413	105.012	14.8361	90.1758	0.14128	25.2656	30.359	141.484	154.734	140	(+) gfp DNA & (+) rfp DNA	0.199325	1.29065	1.30595	81.2207	36.2207
12	14	414	68.8489	0	68.8489	0		37.5026		73.146	140	(+) gfp DNA & (+) rfp DNA	0.246227	0.61012	0.657932	68.0224	23.0224
12	14	415	52.1582	0	52.1582	0		13.5081		99.7922	140	(+) gfp DNA & (+) rfp DNA	0.0886891	0.832379	0.83709	83.9181	38.9181
12	14	416	148.129	0	148.129	0		58.0454		92.0222	140	(+) gfp DNA & (+) rfp DNA	0.381103	0.767568	0.856972	63.5953	18.5953
12	14	417	49.6083	0	49.6083	0		84.9364		24.169	140	(+) gfp DNA & (+) rfp DNA	0.557659	0.201596	0.59298	19.8751	25.1249
12	14	418	25.7314	5.33173	20.3997	0.207207	17.2174	17.3465	138.522	144.826	140	(+) gfp DNA & (+) rfp DNA	0.11389	1.20801	1.21337	84.6141	39.6141
12	14	419	72.5579	0	72.5579	0		14.271		114.76	140	(+) gfp DNA & (+) rfp DNA	0.0936977	0.957229	0.961804	84.4094	39.4094
12	14	420	29.6722	0	29.6722	0		11.8387		79.5286	140	(+) gfp DNA & (+) rfp DNA	0.077728	0.663357	0.667896	83.3169	38.3169
12	14	421	28.2814	0	28.2814	0		14.5985		53.2464	140	(+) gfp DNA & (+) rfp DNA	0.0958482	0.444135	0.454359	77.8218	32.8218
12	14	422	295.563	3.70903	291.854	0.012549	18.5625	34.0193	123.125	130.837	140	(+) gfp DNA & (+) rfp DNA	0.223358	1.09133	1.11395	78.4332	33.4332
12	14	423	98.7529	0	98.7529	0		111.069		49.6247	140	(+) gfp DNA & (+) rfp DNA	0.729235	0.413926	0.838521	29.5799	15.4201
12	14	424	50.5355	0	50.5355	0		19.8591		113.204	140	(+) gfp DNA & (+) rfp DNA	0.130387	0.944251	0.953211	82.138	37.138
12	14	425	52.8537	0	52.8537	0		12.1688		100.976	140	(+) gfp DNA & (+) rfp DNA	0.0798958	0.842254	0.846034	84.5812	39.5812
12	14	426	15.5316	0	15.5316	0		10.5573		75.4869	140	(+) gfp DNA & (+) rfp DNA	0.0693151	0.629646	0.633449	83.7178	38.7178
12	14	427	31.0631	0	31.0631	0		27.811		82.9944	140	(+) gfp DNA & (+) rfp DNA	0.182596	0.692266	0.715943	75.2239	30.2239
12	14	428	57.0263	4.17266	52.8537	0.0731707	23.8333	18.2522	157	143.156	140	(+) gfp DNA & (+) rfp DNA	0.119837	1.19408	1.20008	84.269	39.269
12	14	429	27.3541	0	27.3541	0		56.2977		129.862	140	(+) gfp DNA & (+) rfp DNA	0.369629	1.08319	1.14452	71.1583	26.1583
12	14	430	31.9904	0	31.9904	0		73.8664		50.9322	140	(+) gfp DNA & (+) rfp DNA	0.484978	0.424832	0.644737	41.2178	3.78224
12	14	431	50.9992	0	50.9992	0		12.626		106.817	140	(+) gfp DNA & (+) rfp DNA	0.0828975	0.890974	0.894822	84.6844	39.6844
12	14	432	44.0447	0	44.0447	0		20.4109		77.962	140	(+) gfp DNA & (+) rfp DNA	0.13401	0.650291	0.663955	78.3556	33.3556
12	14	433	21.3269	0	21.3269	0		14.0693		60.2402	140	(+) gfp DNA & (+) rfp DNA	0.0923735	0.502471	0.510891	79.5831	34.5831
12	14	434	6.25899	0	6.25899	0		38.8696		27.1729	140	(+) gfp DNA & (+) rfp DNA	0.255203	0.226653	0.341321	41.6092	3.39081
12	14	435	13.4452	0	13.4452	0		13.9456		142.478	140	(+) gfp DNA & (+) rfp DNA	0.0915614	1.18843	1.19195	85.5944	40.5944
12	14	436	30.8313	0	30.8313	0		14.6087		110.324	140	(+) gfp DNA & (+) rfp DNA	0.0959149	0.920229	0.925214	84.0496	39.0496
12	14	437	94.3484	0	94.3484	0		12.375		109.752	140	(+) gfp DNA & (+) rfp DNA	0.0812496	0.915458	0.919057	84.9281	39.9281
12	14	438	108.489	0	108.489	0		14.1104		92.8959	140	(+) gfp DNA & (+) rfp DNA	0.0926431	0.774856	0.780374	83.182	38.182
12	14	439	2.54996	0	2.54996	0		14.7215		29.5534	140	(+) gfp DNA & (+) rfp DNA	0.0966554	0.246509	0.264781	68.59	23.59
12	14	440	25.2678	0	25.2678	0		12.4462		76.9246	140	(+) gfp DNA & (+) rfp DNA	0.0817172	0.641637	0.64682	82.742	37.742
12	14	441	8.1135	0	8.1135	0		11.0358		80.7274	140	(+) gfp DNA & (+) rfp DNA	0.0724565	0.673357	0.677244	83.8583	38.8583
12	14	442	91.5667	10.6635	80.9032	0.116456	155.217	170.607	43.6739	51.629	140	(+) gfp DNA & (+) rfp DNA	1.12014	0.430643	1.20007	21.0295	23.9705
12	14	443	32.9176	0	32.9176	0		17.3834		82.5214	140	(+) gfp DNA & (+) rfp DNA	0.114133	0.688321	0.697719	80.5852	35.5852
12	14	444	73.0215	0	73.0215	0		40.0866		61.4005	140	(+) gfp DNA & (+) rfp DNA	0.263193	0.512149	0.575818	62.8014	17.8014
12	14	445	63.2853	0	63.2853	0		44.3222		146.176	140	(+) gfp DNA & (+) rfp DNA	0.291002	1.21927	1.25352	76.5764	31.5764
12	14	446	46.5947	0	46.5947	0		14.6618		86.0591	140	(+) gfp DNA & (+) rfp DNA	0.0962634	0.717829	0.724255	82.362	37.362
12	14	447	8.57713	0	8.57713	0		16.6674		65.18	140	(+) gfp DNA & (+) rfp DNA	0.109432	0.543674	0.554578	78.6195	33.6195
12	14	448	77.6578	3.47722	74.1806	0.0447761	124.667	104.084	29.4	36.5864	140	(+) gfp DNA & (+) rfp DNA	0.683375	0.305171	0.748419	24.0639	20.9361
12	14	449	20.3997	0	20.3997	0		6.84647		64.3602	140	(+) gfp DNA & (+) rfp DNA	0.0449513	0.536836	0.538715	85.2136	40.2136
12	14	450	28.9768	0	28.9768	0		16.8895		75.1789	140	(+) gfp DNA & (+) rfp DNA	0.11089	0.627076	0.636805	79.9717	34.9717
12	14	451	22.2542	0	22.2542	0		13.8152		71.9947	140	(+) gfp DNA & (+) rfp DNA	0.0907053	0.600517	0.607328	81.4107	36.4107
12	14	452	6.02717	0	6.02717	0		12.4138		39.5989	140	(+) gfp DNA & (+) rfp DNA	0.081504	0.330299	0.340206	76.1387	31.1387
12	14	453	105.939	19.2406	86.6986	0.181619	40.2048	73.0423	135.53	211.663	140	(+) gfp DNA & (+) rfp DNA	0.479567	1.76551	1.82948	74.8033	29.8033
12	14	454	83.4532	18.3133	65.1398	0.219444	7.51899	15.5827	157.494	183.917	140	(+) gfp DNA & (+) rfp DNA	0.10231	1.53408	1.53748	86.1845	41.1845
12	14	455	3.2454	0	3.2454	0		6.7929		57.956	140	(+) gfp DNA & (+) rfp DNA	0.0445995	0.483418	0.485471	84.7289	39.7289
12	14	456	9.04076	0	9.04076	0		22.5676		176.33	140	(+) gfp DNA & (+) rfp DNA	0.14817	1.47079	1.47823	84.2473	39.2473
12	14	457	22.2542	0	22.2542	0		18.6277		103.151	140	(+) gfp DNA & (+) rfp DNA	0.122302	0.860395	0.869044	81.9098	36.9098
12	14	458	11.8225	0	11.8225	0		13.3097		61.1773	140	(+) gfp DNA & (+) rfp DNA	0.0873863	0.510287	0.517716	80.2824	35.2824
12	14	459	5.56354	0	5.56354	0		18.9715		68.1822	140	(+) gfp DNA & (+) rfp DNA	0.124559	0.568716	0.582197	77.6462	32.6462
12	14	460	63.2853	0	63.2853	0		171.949		31.7875	140	(+) gfp DNA & (+) rfp DNA	1.12895	0.265143	1.15966	13.2169	31.7831
12	14	461	59.5763	0	59.5763	0		84.383		60.6864	140	(+) gfp DNA & (+) rfp DNA	0.554025	0.506193	0.75045	42.4168	2.5832
12	14	462	85.3077	0	85.3077	0		90.2351		51.2157	140	(+) gfp DNA & (+) rfp DNA	0.592448	0.427196	0.730405	35.7942	9.20576
12	14	463	27.5859	0	27.5859	0		16.3601		81.1241	140	(+) gfp DNA & (+) rfp DNA	0.107414	0.676666	0.685138	80.9801	35.9801
12	14	464	50.0719	2.78177	47.2901	0.0555556	13.75	15.0891	190.917	142.864	140	(+) gfp DNA & (+) rfp DNA	0.0990692	1.19164	1.19575	85.2475	40.2475
12	14	465	81.5987	0	81.5987	0		15.8522		98.5165	140	(+) gfp DNA & (+) rfp DNA	0.104079	0.821738	0.828303	82.7815	37.7815
12	14	466	37.3221	0	37.3221	0		18.1687		77.9995	140	(+) gfp DNA & (+) rfp DNA	0.119288	0.650603	0.661449	79.6102	34.6102
12	14	467	82.0623	0	82.0623	0		83.0802		78.6215	140	(+) gfp DNA & (+) rfp DNA	0.545472	0.655791	0.852996	50.2471	5.24708
12	14	468	2.54996	0	2.54996	0		23.8124		18.1898	140	(+) gfp DNA & (+) rfp DNA	0.156343	0.151723	0.21786	44.1409	0.859119
12	14	469	65.3716	0	65.3716	0		19.1506		126.01	140	(+) gfp DNA & (+) rfp DNA	0.125735	1.05107	1.05856	83.1783	38.1783
12	14	470	40.5675	0	40.5675	0		20.47		82.6474	140	(+) gfp DNA & (+) rfp DNA	0.134398	0.689372	0.702351	78.9681	33.9681
12	14	471	32.9176	0	32.9176	0		119.405		30.2115	140	(+) gfp DNA & (+) rfp DNA	0.783964	0.251998	0.82347	17.8195	27.1805
12	14	472	90.6394	0	90.6394	0		46.8647		78.7792	140	(+) gfp DNA & (+) rfp DNA	0.307695	0.657107	0.725579	64.9083	19.9083
12	14	473	42.8857	0	42.8857	0		22.3809		93.8016	140	(+) gfp DNA & (+) rfp DNA	0.146944	0.78241	0.796089	79.3632	34.3632
12	14	474	111.735	0	111.735	0		99.402		38.964	140	(+) gfp DNA & (+) rfp DNA	0.652634	0.325004	0.729081	26.4727	18.5273
12	14	475	36.3949	0	36.3949	0		71.9508		40.5065	140	(+) gfp DNA & (+) rfp DNA	0.472401	0.33787	0.580791	35.5731	9.42694
12	14	476	47.7538	0	47.7538	0		15.1001		131.298	140	(+) gfp DNA & (+) rfp DNA	0.0991414	1.09517	1.09965	84.8273	39.8273
12	14	477	78.5851	0	78.5851	0		35.4678		59.5885	140	(+) gfp DNA & (+) rfp DNA	0.232868	0.497035	0.548882	64.8963	19.8963
12	14	478	20.6315	0	20.6315	0		10.4743		54.4697	140	(+) gfp DNA & (+) rfp DNA	0.06877	0.454338	0.459513	81.3929	36.3929
12	14	479	43.1175	0	43.1175	0		20.1301		104.448	140	(+) gfp DNA & (+) rfp DNA	0.132166	0.871216	0.881184	81.3738	36.3738
12	14	480	5.09992	0	5.09992	0		17.7215		76.7807	140	(+) gfp DNA & (+) rfp DNA	0.116352	0.640437	0.65092	79.703	34.703
12	14	481	22.7178	0	22.7178	0		19.9256		58.1601	140	(+) gfp DNA & (+) rfp DNA	0.130823	0.48512	0.502451	74.9079	29.9079
12	14	482	173.629	10.8953	162.734	0.0627503	27.383	92.6218	159.638	113.039	140	(+) gfp DNA & (+) rfp DNA	0.608118	0.942872	1.12197	57.1795	12.1795
12	14	483	124.484	0	124.484	0		49.2764		87.8717	140	(+) gfp DNA & (+) rfp DNA	0.32353	0.732948	0.801177	66.1829	21.1829
12	14	484	3.01359	0	3.01359	0		7.33686		59.7912	140	(+) gfp DNA & (+) rfp DNA	0.0481709	0.498725	0.501046	84.483	39.483
12	14	485	19.7042	0	19.7042	0		12.5332		68.793	140	(+) gfp DNA & (+) rfp DNA	0.0822883	0.573811	0.579681	81.839	36.839
12	14	486	62.5899	0	62.5899	0		58.84		79.6322	140	(+) gfp DNA & (+) rfp DNA	0.38632	0.664222	0.768397	59.8171	14.8171
12	14	487	198.897	0.927257	197.969	0.004662	24.75	48.6278	192.5	93.1059	140	(+) gfp DNA & (+) rfp DNA	0.319271	0.776608	0.839674	67.652	22.652
12	14	488	34.7722	0	34.7722	0		15.1215		129.339	140	(+) gfp DNA & (+) rfp DNA	0.0992817	1.07883	1.08339	84.742	39.742
12	14	489	45.8992	0	45.8992	0		17.0599		82.7655	140	(+) gfp DNA & (+) rfp DNA	0.112008	0.690357	0.699385	80.7842	35.7842
12	14	490	42.8857	6.95443	35.9312	0.162162	40.7667	40.5989	162.8	171.202	140	(+) gfp DNA & (+) rfp DNA	0.266556	1.42802	1.45268	79.4267	34.4267
12	14	491	146.738	0	146.738	0		15.0516		112.112	140	(+) gfp DNA & (+) rfp DNA	0.0988232	0.935136	0.940343	83.9675	38.9675
12	14	492	61.6626	1.39089	60.2717	0.0225564	22	16.8561	109.5	94.3604	140	(+) gfp DNA & (+) rfp DNA	0.11067	0.787072	0.794814	81.9961	36.9961
12	14	493	79.976	1.39089	78.5851	0.0173913	33	22.1138	230	200.674	140	(+) gfp DNA & (+) rfp DNA	0.145191	1.67385	1.68013	85.0425	40.0425
12	14	494	7.88169	0	7.88169	0		12.3391		39.1871	140	(+) gfp DNA & (+) rfp DNA	0.0810138	0.326864	0.336754	76.0797	31.0797
12	14	495	101.303	16.4588	84.8441	0.162471	8.83099	14.3335	155.69	196.643	140	(+) gfp DNA & (+) rfp DNA	0.0941081	1.64022	1.64292	86.7162	41.7162
12	14	496	49.1446	0	49.1446	0		18.2451		91.7451	140	(+) gfp DNA & (+) rfp DNA	0.11979	0.765257	0.774576	81.1034	36.1034
12	14	497	85.5395	0	85.5395	0		37.0413		78.0555	140	(+) gfp DNA & (+) rfp DNA	0.243198	0.65107	0.695009	69.5175	24.5175
12	14	498	76.2669	0	76.2669	0		78.7306		69.3603	140	(+) gfp DNA & (+) rfp DNA	0.516914	0.578542	0.77583	48.2199	3.21995
12	14	499	13.9089	0	13.9089	0		100.871		37.5989	140	(+) gfp DNA & (+) rfp DNA	0.662283	0.313617	0.732785	25.3394	19.6606
12	14	500	13.9089	0	13.9089	0		55.8881		22.7822	140	(+) gfp DNA & (+) rfp DNA	0.36694	0.190029	0.413226	27.3785	17.6215
12	14	501	20.1678	0	20.1678	0		13.3766		82.8	140	(+) gfp DNA & (+) rfp DNA	0.0878258	0.690645	0.696207	82.7529	37.7529
12	14	502	152.302	0	152.302	0		36.6667		82.9162	140	(+) gfp DNA & (+) rfp DNA	0.240739	0.691614	0.732315	70.8079	25.8079
12	14	503	19.936	0	19.936	0		14.3029		122.366	140	(+) gfp DNA & (+) rfp DNA	0.093907	1.02067	1.02498	84.7433	39.7433
12	14	504	94.8121	0	94.8121	0		98.8266		57.6441	140	(+) gfp DNA & (+) rfp DNA	0.648857	0.480816	0.807589	36.5392	8.46078
12	14	505	154.852	0	154.852	0		23.6391		174.6	140	(+) gfp DNA & (+) rfp DNA	0.155205	1.45636	1.46461	83.9169	38.9169
12	14	506	66.0671	0	66.0671	0		17.325		110.888	140	(+) gfp DNA & (+) rfp DNA	0.113749	0.924933	0.931901	82.9889	37.9889
12	14	507	157.866	0	157.866	0		13.7773		80.8815	140	(+) gfp DNA & (+) rfp DNA	0.0904562	0.674643	0.68068	82.3633	37.3633
12	14	508	27.3541	0	27.3541	0		94.2554		46.3277	140	(+) gfp DNA & (+) rfp DNA	0.618844	0.386425	0.729583	31.9819	13.0181
12	14	509	49.8401	0	49.8401	0		17.9866		88.2896	140	(+) gfp DNA & (+) rfp DNA	0.118093	0.736434	0.745842	80.8897	35.8897
12	14	510	14.1407	0	14.1407	0		14.869		130.525	140	(+) gfp DNA & (+) rfp DNA	0.0976241	1.08873	1.09309	84.8761	39.8761
12	14	511	30.1359	0	30.1359	0		13.4292		55.7989	140	(+) gfp DNA & (+) rfp DNA	0.0881706	0.465425	0.473703	79.2729	34.2729
12	14	512	17.3861	0	17.3861	0		24.3748		47.1122	140	(+) gfp DNA & (+) rfp DNA	0.160035	0.392969	0.424306	67.8415	22.8415
12	14	513	136.075	8.57713	127.498	0.0630324	6.24324	36.6687	191.757	153.939	140	(+) gfp DNA & (+) rfp DNA	0.240753	1.28402	1.3064	79.3804	34.3804
12	14	514	20.3997	0	20.3997	0		18.1078		90.6671	140	(+) gfp DNA & (+) rfp DNA	0.118889	0.756265	0.765553	81.0659	36.0659
12	14	515	3.70903	0	3.70903	0		5.90897		28.8489	140	(+) gfp DNA & (+) rfp DNA	0.038796	0.240632	0.243739	80.8413	35.8413
12	14	516	47.5219	0	47.5219	0		18.2434		74.5672	140	(+) gfp DNA & (+) rfp DNA	0.119779	0.621974	0.633402	79.0995	34.0995
12	14	517	112.43	2.08633	110.344	0.0185567	58.6667	22.2551	157.111	98.9665	140	(+) gfp DNA & (+) rfp DNA	0.146118	0.825492	0.838324	79.9622	34.9622
12	14	518	13.2134	0	13.2134	0		17.125		88.3445	140	(+) gfp DNA & (+) rfp DNA	0.112436	0.736892	0.74542	81.3246	36.3246
12	14	519	38.9448	0	38.9448	0		20.5429		194.456	140	(+) gfp DNA & (+) rfp DNA	0.134877	1.62198	1.62758	85.2465	40.2465
12	14	520	41.4948	0	41.4948	0		14.2913		76.3559	140	(+) gfp DNA & (+) rfp DNA	0.0938311	0.636893	0.643768	81.6191	36.6191
12	14	521	32.6858	0	32.6858	0		27.1045		77.1627	140	(+) gfp DNA & (+) rfp DNA	0.177957	0.643623	0.667772	74.5443	29.5443
12	14	522	59.8081	0	59.8081	0		67.0587		58.6686	140	(+) gfp DNA & (+) rfp DNA	0.440281	0.489362	0.658273	48.0222	3.02216
12	14	523	62.5899	0	62.5899	0		75.477		81.8915	140	(+) gfp DNA & (+) rfp DNA	0.495553	0.683067	0.843891	54.0398	9.03979
12	14	524	41.0311	0.927257	40.1039	0.0225989	24.75	19.1839	171.25	154.925	140	(+) gfp DNA & (+) rfp DNA	0.125954	1.29225	1.29838	84.433	39.433
12	14	525	6.72262	0	6.72262	0		25.8939		20.9265	140	(+) gfp DNA & (+) rfp DNA	0.170009	0.17455	0.243661	45.7551	0.755064
12	14	526	7.88169	0	7.88169	0		15.2509		101.628	140	(+) gfp DNA & (+) rfp DNA	0.100131	0.847694	0.853587	83.2633	38.2633
12	14	527	58.4172	0	58.4172	0		15.8286		96.2417	140	(+) gfp DNA & (+) rfp DNA	0.103924	0.802764	0.809463	82.6236	37.6236
12	14	528	98.2893	6.02717	92.2621	0.0613208	151.885	140.066	62.3846	64.0863	140	(+) gfp DNA & (+) rfp DNA	0.919616	0.534552	1.06369	30.1684	14.8316
12	14	529	32.454	0	32.454	0		25.2		123.285	140	(+) gfp DNA & (+) rfp DNA	0.165454	1.02833	1.04156	80.8597	35.8597
12	14	530	9.7362	0	9.7362	0		16.2215		111.408	140	(+) gfp DNA & (+) rfp DNA	0.106504	0.929271	0.935354	83.4619	38.4619
12	14	531	89.0167	0	89.0167	0		14.1616		104.338	140	(+) gfp DNA & (+) rfp DNA	0.0929794	0.8703	0.875252	83.9019	38.9019
12	14	532	55.4036	0	55.4036	0		44.642		35.965	140	(+) gfp DNA & (+) rfp DNA	0.293102	0.299988	0.419406	45.6652	0.665246
12	14	533	96.8984	0	96.8984	0		17.9607		94.819	140	(+) gfp DNA & (+) rfp DNA	0.117923	0.790896	0.799639	81.5197	36.5197
12	14	534	82.0623	0	82.0623	0		16.5972		116.085	140	(+) gfp DNA & (+) rfp DNA	0.108971	0.968277	0.974389	83.5789	38.5789
12	14	535	51.6946	0	51.6946	0		15.8515		115.776	140	(+) gfp DNA & (+) rfp DNA	0.104075	0.965702	0.971294	83.8489	38.8489
12	14	536	4.40447	0	4.40447	0		11.8794		42.8883	140	(+) gfp DNA & (+) rfp DNA	0.0779953	0.357737	0.366141	77.7006	32.7006
12	14	537	41.263	0	41.263	0		124.761		54.5876	140	(+) gfp DNA & (+) rfp DNA	0.819131	0.455322	0.937173	29.0679	15.9321
12	14	538	14.3725	0	14.3725	0		17.286		79.5666	140	(+) gfp DNA & (+) rfp DNA	0.113493	0.663675	0.673309	80.2959	35.2959
12	14	539	130.975	0	130.975	0		14.9126		97.6121	140	(+) gfp DNA & (+) rfp DNA	0.0979104	0.814195	0.820061	83.1429	38.1429
12	14	540	76.0351	0	76.0351	0		147.215		98.7422	140	(+) gfp DNA & (+) rfp DNA	0.966558	0.82362	1.26988	40.4349	4.56514
12	14	541	70.9352	0	70.9352	0		11.911		120.958	140	(+) gfp DNA & (+) rfp DNA	0.0782031	1.00893	1.01195	85.5678	40.5678
12	14	542	2.31814	0	2.31814	0		19.5215		66.4989	140	(+) gfp DNA & (+) rfp DNA	0.12817	0.554675	0.569291	76.9889	31.9889
12	14	543	12.0543	0	12.0543	0		20.0292		63.5796	140	(+) gfp DNA & (+) rfp DNA	0.131504	0.530325	0.546387	76.0734	31.0734
12	14	544	30.1359	0	30.1359	0		18.7676		90.845	140	(+) gfp DNA & (+) rfp DNA	0.123221	0.757749	0.767703	80.7637	35.7637
12	14	545	48.681	0	48.681	0		21.4167		93.1608	140	(+) gfp DNA & (+) rfp DNA	0.140614	0.777065	0.789685	79.743	34.743
12	14	546	10.4316	0	10.4316	0		17.3215		39.9433	140	(+) gfp DNA & (+) rfp DNA	0.113726	0.333172	0.352047	71.153	26.153
12	14	547	31.5268	0	31.5268	0		19.8612		106.797	140	(+) gfp DNA & (+) rfp DNA	0.130401	0.89081	0.900304	81.6719	36.6719
12	14	548	74.6442	0	74.6442	0		19.4047		103.649	140	(+) gfp DNA & (+) rfp DNA	0.127404	0.864545	0.873882	81.6169	36.6169
12	14	549	55.6354	0	55.6354	0		17.7381		77.3739	140	(+) gfp DNA & (+) rfp DNA	0.116462	0.645385	0.655809	79.7709	34.7709
12	14	550	78.3533	1.85451	76.4987	0.0236686	12.375	14.8245	126.875	97.7261	140	(+) gfp DNA & (+) rfp DNA	0.0973319	0.815146	0.820936	83.1909	38.1909
12	14	551	85.5395	0	85.5395	0		22.3529		98.8252	140	(+) gfp DNA & (+) rfp DNA	0.14676	0.824313	0.837275	79.9049	34.9049
12	14	552	63.7489	0	63.7489	0		18.8051		80.3607	140	(+) gfp DNA & (+) rfp DNA	0.123467	0.670298	0.681574	79.5633	34.5633
12	14	553	58.4172	0	58.4172	0		46.2493		64.8608	140	(+) gfp DNA & (+) rfp DNA	0.303654	0.541012	0.620403	60.6957	15.6957
12	14	554	129.121	0	129.121	0		41.4611		126.896	140	(+) gfp DNA & (+) rfp DNA	0.272218	1.05845	1.0929	75.577	30.577
12	14	555	23.4133	0	23.4133	0		15.4145		79.3365	140	(+) gfp DNA & (+) rfp DNA	0.101206	0.661755	0.66945	81.3048	36.3048
12	14	556	85.0759	0	85.0759	0		13.6588		119.96	140	(+) gfp DNA & (+) rfp DNA	0.0896783	1.0006	1.00461	84.8786	39.8786
12	14	557	21.0951	0	21.0951	0		9.87532		76.8241	140	(+) gfp DNA & (+) rfp DNA	0.0648375	0.640799	0.644071	84.2224	39.2224
12	14	558	55.6354	1.39089	54.2446	0.025	16.5	16.2215	156.667	112.83	140	(+) gfp DNA & (+) rfp DNA	0.106504	0.941126	0.947133	83.5435	38.5435
12	14	559	33.3813	0	33.3813	0		10.034		119.238	140	(+) gfp DNA & (+) rfp DNA	0.0658791	0.994577	0.996756	86.2104	41.2104
12	14	560	72.3261	1.39089	70.9352	0.0192308	5.5	24.3097	173.667	107.553	140	(+) gfp DNA & (+) rfp DNA	0.159608	0.897114	0.911201	79.9119	34.9119
12	14	561	68.3852	0	68.3852	0		134.908		47.4141	140	(+) gfp DNA & (+) rfp DNA	0.885753	0.395487	0.970035	24.0607	20.9393
12	14	562	3.01359	0	3.01359	0		4.7984		94.4835	140	(+) gfp DNA & (+) rfp DNA	0.0315044	0.788098	0.788728	87.7108	42.7108
12	14	563	84.8441	0	84.8441	0		15.1395		130.235	140	(+) gfp DNA & (+) rfp DNA	0.0994001	1.08631	1.09085	84.7719	39.7719
12	14	564	15.2997	0	15.2997	0		33.7366		160.281	140	(+) gfp DNA & (+) rfp DNA	0.221501	1.33692	1.35515	80.5927	35.5927
12	14	565	36.163	3.94084	32.2222	0.108974	23.3529	17.7862	205.471	191.322	140	(+) gfp DNA & (+) rfp DNA	0.116777	1.59584	1.60011	85.8148	40.8148
12	14	566	174.788	6.95443	167.834	0.0397878	13.2	13.1234	139.467	118.179	140	(+) gfp DNA & (+) rfp DNA	0.0861631	0.985745	0.989504	85.0045	40.0045
12	14	567	55.6354	3.94084	51.6946	0.0708333	29.1765	25.1789	162.765	151.946	140	(+) gfp DNA & (+) rfp DNA	0.165315	1.2674	1.27814	82.5685	37.5685
12	14	568	76.7306	0	76.7306	0		20.368		141.519	140	(+) gfp DNA & (+) rfp DNA	0.133728	1.18043	1.18798	83.5366	38.5366
12	14	569	13.9089	1.39089	12.518	0.1	16.5	21.1104	182.833	157.784	140	(+) gfp DNA & (+) rfp DNA	0.138602	1.3161	1.32337	83.9882	38.9882
12	14	570	18.777	0	18.777	0		19.277		101.161	140	(+) gfp DNA & (+) rfp DNA	0.126565	0.843793	0.853232	81.4695	36.4695
12	14	571	11.3589	0	11.3589	0		12.5174		83.4866	140	(+) gfp DNA & (+) rfp DNA	0.0821843	0.696372	0.701205	83.2692	38.2692
12	14	572	352.821	26.195	326.626	0.0742444	86.0265	82.0238	23.9469	65.9612	140	(+) gfp DNA & (+) rfp DNA	0.538536	0.55019	0.76989	45.6133	0.613283
12	14	573	72.3261	4.17266	68.1534	0.0576923	111.611	82.7317	131.611	98.4696	140	(+) gfp DNA & (+) rfp DNA	0.543184	0.821347	0.984713	56.522	11.522
12	14	574	31.2949	0	31.2949	0		26.6252		118.077	140	(+) gfp DNA & (+) rfp DNA	0.17481	0.984892	1.00029	79.9353	34.9353
12	14	575	44.7402	0	44.7402	0		18.1878		113.7	140	(+) gfp DNA & (+) rfp DNA	0.119414	0.948385	0.955873	82.8235	37.8235
12	14	576	21.5587	0	21.5587	0		13.5602		73.8623	140	(+) gfp DNA & (+) rfp DNA	0.0890308	0.616094	0.622494	81.7772	36.7772
12	14	577	73.2533	10.4316	62.8217	0.142405	5.86667	14.2159	143.289	164.889	140	(+) gfp DNA & (+) rfp DNA	0.0933363	1.37536	1.37852	86.1177	41.1177
12	14	578	4.17266	0	4.17266	0		124.277		27.3766	140	(+) gfp DNA & (+) rfp DNA	0.815954	0.228352	0.847305	15.6347	29.3653
12	14	579	6.95443	0	6.95443	0		140.788		24.3989	140	(+) gfp DNA & (+) rfp DNA	0.92436	0.203514	0.946498	12.4166	32.5834
12	14	580	37.5539	0	37.5539	0		153.999		30.6483	140	(+) gfp DNA & (+) rfp DNA	1.0111	0.255641	1.04292	14.189	30.811
12	14	581	37.3221	0	37.3221	0		17.3488		107.173	140	(+) gfp DNA & (+) rfp DNA	0.113905	0.893946	0.901174	82.7386	37.7386
12	14	582	15.5316	0	15.5316	0		103.08		32.5019	140	(+) gfp DNA & (+) rfp DNA	0.676781	0.271102	0.72906	21.8298	23.1702
12	14	583	73.9488	0	73.9488	0		47.2481		53.9202	140	(+) gfp DNA & (+) rfp DNA	0.310213	0.449755	0.546362	55.4045	10.4045
12	14	584	26.6587	0	26.6587	0		16.078		53.8293	140	(+) gfp DNA & (+) rfp DNA	0.105562	0.448997	0.461239	76.7697	31.7697
12	14	585	76.9624	0	76.9624	0		23.5799		111.903	140	(+) gfp DNA & (+) rfp DNA	0.154816	0.933397	0.946149	80.5825	35.5825
12	14	586	56.0991	0	56.0991	0		46.395		87.3013	140	(+) gfp DNA & (+) rfp DNA	0.304612	0.728191	0.789335	67.2998	22.2998
12	14	587	161.343	17.6179	143.725	0.109195	147.303	167.963	51.3421	62.5021	140	(+) gfp DNA & (+) rfp DNA	1.10278	0.521338	1.2198	25.3023	19.6977
12	14	588	95.2757	1.39089	93.8848	0.0145985	55.1667	37.5659	158	112.232	140	(+) gfp DNA & (+) rfp DNA	0.246643	0.936142	0.968088	75.2398	30.2398
12	14	589	38.713	0	38.713	0		13.1586		148.422	140	(+) gfp DNA & (+) rfp DNA	0.0863942	1.23801	1.24102	86.0081	41.0081
12	14	590	23.4133	0	23.4133	0		12.1373		83.0989	140	(+) gfp DNA & (+) rfp DNA	0.0796888	0.693138	0.697704	83.4416	38.4416
12	14	591	98.2893	0	98.2893	0		41.837		84.5918	140	(+) gfp DNA & (+) rfp DNA	0.274686	0.70559	0.757172	68.7291	23.7291
12	14	592	49.1446	0	49.1446	0		19.9668		82.9762	140	(+) gfp DNA & (+) rfp DNA	0.131094	0.692115	0.704421	79.2746	34.2746
12	14	593	109.185	10.4316	98.7529	0.0955414	19.0667	20.4116	91.9556	129.237	140	(+) gfp DNA & (+) rfp DNA	0.134015	1.07798	1.08628	82.9134	37.9134
12	14	594	121.703	6.4908	115.212	0.0533333	10.6071	14.2003	206.75	158.141	140	(+) gfp DNA & (+) rfp DNA	0.0932339	1.31907	1.32237	85.957	40.957
12	14	595	72.5579	0	72.5579	0		14.2774		105.725	140	(+) gfp DNA & (+) rfp DNA	0.0937397	0.881866	0.886834	83.9324	38.9324
12	14	596	18.777	0	18.777	0		11.1289		80.531	140	(+) gfp DNA & (+) rfp DNA	0.0730679	0.671719	0.675681	83.7919	38.7919
12	14	597	15.5316	0	15.5316	0		15.9752		46.6362	140	(+) gfp DNA & (+) rfp DNA	0.104887	0.388998	0.40289	74.91	29.91
12	14	598	9.96802	0	9.96802	0		12.7912		94.0756	140	(+) gfp DNA & (+) rfp DNA	0.0839823	0.784696	0.789177	83.8912	38.8912
12	14	599	3.70903	0	3.70903	0		16.2215		58.2864	140	(+) gfp DNA & (+) rfp DNA	0.106504	0.486174	0.497703	77.6437	32.6437
12	14	600	52.1582	0	52.1582	0		10.1348		106.281	140	(+) gfp DNA & (+) rfp DNA	0.0665412	0.886503	0.888997	85.7074	40.7074
12	14	601	98.2893	0	98.2893	0		145.677		78.2404	140	(+) gfp DNA & (+) rfp DNA	0.956456	0.652612	1.15789	34.3066	10.6934
12	14	602	119.384	0	119.384	0		13.2419		86.8348	140	(+) gfp DNA & (+) rfp DNA	0.0869409	0.724299	0.729499	83.1553	38.1553
12	14	603	13.9089	0	13.9089	0		12.9215		107.266	140	(+) gfp DNA & (+) rfp DNA	0.0848373	0.894715	0.898728	84.5834	39.5834
12	14	604	9.27257	0	9.27257	0		19.5215		49.1989	140	(+) gfp DNA & (+) rfp DNA	0.12817	0.410374	0.429924	72.6551	27.6551
12	14	605	24.1087	0.927257	23.1814	0.0384615	24.75	22.8315	111	120.399	140	(+) gfp DNA & (+) rfp DNA	0.149903	1.00426	1.01539	81.5103	36.5103
12	14	606	4.17266	0	4.17266	0		7.05481		43.8211	140	(+) gfp DNA & (+) rfp DNA	0.0463191	0.365517	0.36844	82.7779	37.7779
12	14	607	157.402	9.7362	147.666	0.0618557	22.7857	74.9821	75.7619	75.9529	140	(+) gfp DNA & (+) rfp DNA	0.492303	0.633532	0.802325	52.1501	7.15006
12	14	608	84.3804	0	84.3804	0		78.2654		57.206	140	(+) gfp DNA & (+) rfp DNA	0.51386	0.477162	0.701239	42.8793	2.12071
12	14	609	64.4444	0	64.4444	0		11.833		105.448	140	(+) gfp DNA & (+) rfp DNA	0.0776907	0.879553	0.882977	84.9522	39.9522
12	14	610	10.1998	0	10.1998	0		17.7215		83.0307	140	(+) gfp DNA & (+) rfp DNA	0.116352	0.692569	0.702275	80.4633	35.4633
12	14	611	37.5539	0	37.5539	0		24.7832		104.019	140	(+) gfp DNA & (+) rfp DNA	0.162717	0.867632	0.882758	79.3781	34.3781
12	14	612	38.2494	0	38.2494	0		13.9215		110.669	140	(+) gfp DNA & (+) rfp DNA	0.0914029	0.9231	0.927614	84.3452	39.3452
12	14	613	44.2765	0	44.2765	0		22.7005		85.3973	140	(+) gfp DNA & (+) rfp DNA	0.149043	0.712309	0.727735	78.182	33.182
12	14	614	44.5084	0	44.5084	0		46.5027		46.2187	140	(+) gfp DNA & (+) rfp DNA	0.305319	0.385515	0.491774	51.6217	6.62165
12	14	615	32.454	0	32.454	0		17.8715		73.5489	140	(+) gfp DNA & (+) rfp DNA	0.117337	0.61348	0.6246	79.1721	34.1721
12	14	616	22.486	0	22.486	0		12.6493		101.233	140	(+) gfp DNA & (+) rfp DNA	0.0830504	0.844396	0.84847	84.3828	39.3828
12	14	617	23.8769	0	23.8769	0		19.9059		93.6523	140	(+) gfp DNA & (+) rfp DNA	0.130695	0.781165	0.792022	80.502	35.502
12	14	618	50.7673	0	50.7673	0		10.4201		174.268	140	(+) gfp DNA & (+) rfp DNA	0.0684143	1.45359	1.4552	87.3053	42.3053
12	14	619	21.5587	0	21.5587	0		19.958		74.2924	140	(+) gfp DNA & (+) rfp DNA	0.131037	0.619682	0.633385	78.0602	33.0602
12	14	620	8.57713	0	8.57713	0		12.208		132.937	140	(+) gfp DNA & (+) rfp DNA	0.0801527	1.10884	1.11173	85.8656	40.8656
12	14	621	54.7082	0	54.7082	0		16.9206		142.823	140	(+) gfp DNA & (+) rfp DNA	0.111094	1.19131	1.19648	84.6723	39.6723
12	14	622	103.853	7.41806	96.4348	0.0714286	96.1562	86.7503	56.5625	56.0532	140	(+) gfp DNA & (+) rfp DNA	0.569569	0.467546	0.736891	39.3818	5.61817
12	14	623	62.3581	0	62.3581	0		35.9445		75.8981	140	(+) gfp DNA & (+) rfp DNA	0.235998	0.633075	0.675633	69.5556	24.5556
12	14	624	109.416	0	109.416	0		171.33		60.798	140	(+) gfp DNA & (+) rfp DNA	1.12488	0.507124	1.23391	24.267	20.733
12	14	625	47.7538	0	47.7538	0		22.7943		67.0795	140	(+) gfp DNA & (+) rfp DNA	0.149658	0.559518	0.579187	75.0252	30.0252
12	14	626	77.8896	0	77.8896	0		107.963		24.2834	140	(+) gfp DNA & (+) rfp DNA	0.70884	0.202551	0.737211	15.9473	29.0527
12	14	627	32.9176	0	32.9176	0		10.4116		104.359	140	(+) gfp DNA & (+) rfp DNA	0.0683586	0.870475	0.873155	85.5098	40.5098
12	14	628	12.2862	0	12.2862	0		12.1932		173.74	140	(+) gfp DNA & (+) rfp DNA	0.0800556	1.44919	1.4514	86.8381	41.8381
12	14	629	8.80895	0	8.80895	0		32.7478		24.5989	140	(+) gfp DNA & (+) rfp DNA	0.215009	0.205182	0.297201	43.6603	1.33973
12	14	630	87.394	0	87.394	0		31.2414		74.2103	140	(+) gfp DNA & (+) rfp DNA	0.205119	0.618997	0.652097	71.6662	26.6662
12	14	631	22.486	0	22.486	0		17.7524		81.2432	140	(+) gfp DNA & (+) rfp DNA	0.116555	0.677659	0.68761	80.2408	35.2408
12	14	632	39.4084	1.85451	37.5539	0.0470588	20.625	26.4128	147.625	115.148	140	(+) gfp DNA & (+) rfp DNA	0.173416	0.960465	0.975995	79.7653	34.7653
12	14	633	26.4268	0	26.4268	0		51.3004		29.3182	140	(+) gfp DNA & (+) rfp DNA	0.336818	0.244546	0.416233	35.9815	9.01855
12	14	634	33.3813	0	33.3813	0		14.159		89.5155	140	(+) gfp DNA & (+) rfp DNA	0.0929623	0.74666	0.752425	82.903	37.903
12	14	635	34.7722	0	34.7722	0		25.4615		90.9989	140	(+) gfp DNA & (+) rfp DNA	0.16717	0.759033	0.777223	77.5794	32.5794
12	14	636	26.195	0	26.195	0		18.4117		84.3378	140	(+) gfp DNA & (+) rfp DNA	0.120884	0.703472	0.713783	80.2496	35.2496
12	14	637	20.1678	0	20.1678	0		9.20423		59.3173	140	(+) gfp DNA & (+) rfp DNA	0.0604314	0.494772	0.498449	83.0364	38.0364
12	14	638	57.9536	0	57.9536	0		12.6575		92.5549	140	(+) gfp DNA & (+) rfp DNA	0.083104	0.772011	0.776471	83.856	38.856
12	14	639	40.3357	0	40.3357	0		156.808		25.0529	140	(+) gfp DNA & (+) rfp DNA	1.02954	0.208969	1.05053	11.4737	33.5263
12	14	640	20.1678	0	20.1678	0		11.1008		64.8115	140	(+) gfp DNA & (+) rfp DNA	0.0728834	0.540601	0.545492	82.3217	37.3217
12	14	641	5.79536	0	5.79536	0		6.32147		46.8989	140	(+) gfp DNA & (+) rfp DNA	0.0415043	0.391189	0.393385	83.9437	38.9437
12	14	642	27.3541	0	27.3541	0		11.1876		75.4124	140	(+) gfp DNA & (+) rfp DNA	0.0734532	0.629024	0.633298	83.3395	38.3395
12	14	643	3.01359	0	3.01359	0		9.87532		20.0989	140	(+) gfp DNA & (+) rfp DNA	0.0648375	0.167647	0.179748	68.856	23.856
12	14	644	38.9448	0	38.9448	0		19.5667		76.9263	140	(+) gfp DNA & (+) rfp DNA	0.128467	0.641651	0.654385	78.6783	33.6783
12	14	645	41.9584	0	41.9584	0		122.633		26.4359	140	(+) gfp DNA & (+) rfp DNA	0.805161	0.220505	0.834809	15.3157	29.6843
12	14	646	23.8769	0	23.8769	0		11.2555		55.7882	140	(+) gfp DNA & (+) rfp DNA	0.0738989	0.465336	0.471167	80.9764	35.9764
12	14	647	11.5907	0	11.5907	0		10.2815		73.6389	140	(+) gfp DNA & (+) rfp DNA	0.0675041	0.614231	0.617929	83.7283	38.7283
12	14	648	70.0079	0	70.0079	0		86.7976		32.4035	140	(+) gfp DNA & (+) rfp DNA	0.569879	0.270282	0.630725	25.374	19.626
12	14	649	60.2717	1.39089	58.8808	0.0230769	16.5	11.9341	188	117.556	140	(+) gfp DNA & (+) rfp DNA	0.0783544	0.980545	0.983671	85.4313	40.4313
12	14	650	78.3533	21.7905	56.5627	0.278107	10.5319	13.2502	74.117	99.9062	140	(+) gfp DNA & (+) rfp DNA	0.0869954	0.83333	0.837859	84.0402	39.0402
12	14	651	67.6898	0	67.6898	0		10.9133		65.3523	140	(+) gfp DNA & (+) rfp DNA	0.0716521	0.545111	0.5498	82.5117	37.5117
12	14	652	16.227	0	16.227	0		6.32147		103.985	140	(+) gfp DNA & (+) rfp DNA	0.0415043	0.867348	0.86834	87.2604	42.2604
12	14	653	64.6762	0	64.6762	0		51.5853		91.3784	140	(+) gfp DNA & (+) rfp DNA	0.338689	0.762199	0.83406	66.0417	21.0417
12	14	654	102.694	18.3133	84.3804	0.17833	14.2025	30.4632	140.456	215.709	140	(+) gfp DNA & (+) rfp DNA	0.20001	1.79925	1.81034	83.6569	38.6569
12	14	655	8.57713	0	8.57713	0		17.5593		77.4232	140	(+) gfp DNA & (+) rfp DNA	0.115288	0.645796	0.656006	79.8782	34.8782
12	14	656	33.1495	1.39089	31.7586	0.041958	110.167	47.7142	158.5	100.617	140	(+) gfp DNA & (+) rfp DNA	0.313273	0.83926	0.895822	69.5308	24.5308
12	14	657	101.767	0	101.767	0		35.2226		68.026	140	(+) gfp DNA & (+) rfp DNA	0.231258	0.567413	0.61273	67.8259	22.8259
12	14	658	35.2358	0	35.2358	0		35.7873		87.4212	140	(+) gfp DNA & (+) rfp DNA	0.234965	0.729191	0.766112	72.1397	27.1397
12	14	659	79.7441	11.3589	68.3852	0.142442	143.347	180.023	19.0816	28.0989	140	(+) gfp DNA & (+) rfp DNA	1.18196	0.234376	1.20498	11.2159	33.7841
12	14	660	9.7362	0	9.7362	0		20.15		92.3132	140	(+) gfp DNA & (+) rfp DNA	0.132297	0.769995	0.781278	80.2509	35.2509
12	14	661	105.244	17.3861	87.8576	0.165198	73.48	109.331	30.6133	54.0646	140	(+) gfp DNA & (+) rfp DNA	0.717824	0.450959	0.847724	32.1383	12.8617
12	14	662	12.7498	0	12.7498	0		21.3215		66.9716	140	(+) gfp DNA & (+) rfp DNA	0.139988	0.558618	0.575892	75.9315	30.9315
12	14	663	34.3085	0	34.3085	0		26.2755		64.4908	140	(+) gfp DNA & (+) rfp DNA	0.172515	0.537925	0.564911	72.2187	27.2187
12	14	664	45.8992	0	45.8992	0		16.0548		137.973	140	(+) gfp DNA & (+) rfp DNA	0.10541	1.15085	1.15566	84.7667	39.7667
12	14	665	21.7905	0	21.7905	0		21.4874		93.2904	140	(+) gfp DNA & (+) rfp DNA	0.141078	0.778146	0.790831	79.7239	34.7239
12	14	666	39.8721	0	39.8721	0		23.7273		66.1861	140	(+) gfp DNA & (+) rfp DNA	0.155784	0.552066	0.573625	74.2418	29.2418
12	14	667	59.1127	0	59.1127	0		85.9372		155.358	140	(+) gfp DNA & (+) rfp DNA	0.56423	1.29586	1.41337	66.4712	21.4712
12	14	668	3.70903	0	3.70903	0		7.97147		57.7239	140	(+) gfp DNA & (+) rfp DNA	0.0523376	0.481482	0.484318	83.7962	38.7962
12	14	669	76.2669	0	76.2669	0		24.4023		83.111	140	(+) gfp DNA & (+) rfp DNA	0.160216	0.693239	0.711512	76.9867	31.9867
12	14	670	103.389	0	103.389	0		19.5533		97.1617	140	(+) gfp DNA & (+) rfp DNA	0.128379	0.810437	0.820542	80.9987	35.9987
12	14	671	71.3988	0	71.3988	0		20.939		175.725	140	(+) gfp DNA & (+) rfp DNA	0.137477	1.46575	1.47218	84.6417	39.6417
12	14	672	76.2669	8.1135	68.1534	0.106383	111.6	127.371	29.5714	33.6295	140	(+) gfp DNA & (+) rfp DNA	0.836269	0.280508	0.88206	18.5429	26.4571
12	14	673	72.0943	0	72.0943	0		34.2295		94.6905	140	(+) gfp DNA & (+) rfp DNA	0.224738	0.789825	0.821176	74.1168	29.1168
12	14	674	86.0031	2.08633	83.9168	0.0242588	193	141.65	136.778	106.604	140	(+) gfp DNA & (+) rfp DNA	0.930016	0.8892	1.2867	43.7147	1.28527
12	14	675	17.3861	0	17.3861	0		21.2948		40.1122	140	(+) gfp DNA & (+) rfp DNA	0.139813	0.334581	0.362618	67.3211	22.3211
12	14	676	3.2454	0	3.2454	0		77.7215		15.3132	140	(+) gfp DNA & (+) rfp DNA	0.510289	0.127729	0.526032	14.0528	30.9472
12	14	677	109.185	0	109.185	0		24.403		105.555	140	(+) gfp DNA & (+) rfp DNA	0.160221	0.88045	0.894909	79.6864	34.6864
12	14	678	51.231	0	51.231	0		73.4636		53.0898	140	(+) gfp DNA & (+) rfp DNA	0.482333	0.442829	0.654784	42.555	2.44504
12	14	679	2.78177	0	2.78177	0		96.1381		16.7655	140	(+) gfp DNA & (+) rfp DNA	0.631205	0.139843	0.646511	12.4921	32.5079
12	14	680	15.5316	0	15.5316	0		22.3782		122.024	140	(+) gfp DNA & (+) rfp DNA	0.146926	1.01782	1.02837	81.7859	36.7859
12	14	681	36.3949	0	36.3949	0		19.6896		113.233	140	(+) gfp DNA & (+) rfp DNA	0.129274	0.944487	0.953293	82.2062	37.2062
12	14	682	32.454	0	32.454	0		11.0358		77.7632	140	(+) gfp DNA & (+) rfp DNA	0.0724565	0.648632	0.652666	83.6261	38.6261
12	14	683	44.5084	0	44.5084	0		23.4454		60.6978	140	(+) gfp DNA & (+) rfp DNA	0.153934	0.506288	0.529172	73.0885	28.0885
12	14	684	128.193	9.96802	118.225	0.0777577	244.326	234.269	20.6744	25.2969	140	(+) gfp DNA & (+) rfp DNA	1.53812	0.211005	1.55252	7.8113	37.1887
12	14	685	70.0079	0.927257	69.0807	0.013245	140.75	99.5268	97.5	54.9613	140	(+) gfp DNA & (+) rfp DNA	0.653454	0.458439	0.798228	35.052	9.94796
12	14	686	11.1271	0	11.1271	0		50.659		116.474	140	(+) gfp DNA & (+) rfp DNA	0.332607	0.971523	1.02688	71.101	26.101
12	14	687	29.6722	0	29.6722	0		15.448		92.6223	140	(+) gfp DNA & (+) rfp DNA	0.101426	0.772574	0.779203	82.5208	37.5208
12	14	688	311.558	9.50439	302.054	0.030506	90.6829	50.2464	76.3171	100.545	140	(+) gfp DNA & (+) rfp DNA	0.329898	0.838656	0.901209	68.527	23.527
12	14	689	103.853	0	103.853	0		82.3509		59.7819	140	(+) gfp DNA & (+) rfp DNA	0.540684	0.498648	0.73552	42.6839	2.31607
12	14	690	38.4812	0	38.4812	0		14.2335		93.635	140	(+) gfp DNA & (+) rfp DNA	0.0934517	0.781021	0.786592	83.1768	38.1768
12	14	691	84.6122	0	84.6122	0		25.2256		91.9893	140	(+) gfp DNA & (+) rfp DNA	0.165621	0.767294	0.784965	77.8195	32.8195
12	14	692	111.966	13.677	98.2893	0.122153	129.271	152.717	16.5254	23.9597	140	(+) gfp DNA & (+) rfp DNA	1.00268	0.199851	1.0224	11.2723	33.7277
12	14	693	41.0311	0	41.0311	0		21.9249		97.1328	140	(+) gfp DNA & (+) rfp DNA	0.14395	0.810196	0.822885	79.9252	34.9252
12	14	694	18.777	0	18.777	0		18.882		61.9507	140	(+) gfp DNA & (+) rfp DNA	0.123972	0.516738	0.531402	76.5091	31.5091
12	14	695	25.7314	0	25.7314	0		25.298		82.2791	140	(+) gfp DNA & (+) rfp DNA	0.166097	0.686299	0.706113	76.395	31.395
12	14	696	61.8944	0.927257	60.9672	0.0149813	8.25	18.5428	122.25	102.297	140	(+) gfp DNA & (+) rfp DNA	0.121745	0.853268	0.86191	81.8798	36.8798
12	14	697	19.4724	0	19.4724	0		14.2572		63.2893	140	(+) gfp DNA & (+) rfp DNA	0.0936071	0.527904	0.536139	79.9449	34.9449
12	14	698	19.936	0	19.936	0		16.6052		63.7384	140	(+) gfp DNA & (+) rfp DNA	0.109023	0.53165	0.542713	78.4113	33.4113
12	14	699	34.7722	0	34.7722	0		21.7215		74.0722	140	(+) gfp DNA & (+) rfp DNA	0.142615	0.617845	0.634091	77.0023	32.0023
12	14	700	10.6635	0	10.6635	0		19.8084		24.925	140	(+) gfp DNA & (+) rfp DNA	0.130054	0.207902	0.245229	57.9717	12.9717
12	14	701	5.56354	0	5.56354	0		24.4715		32.5989	140	(+) gfp DNA & (+) rfp DNA	0.16067	0.271911	0.315833	59.4215	14.4215
12	14	702	56.0991	0	56.0991	0		20.3165		60.7063	140	(+) gfp DNA & (+) rfp DNA	0.13339	0.506359	0.523633	75.2418	30.2418
12	14	703	34.0767	0.927257	33.1495	0.0272109	16.5	16.1061	219.5	164.644	140	(+) gfp DNA & (+) rfp DNA	0.105746	1.37332	1.37738	85.5969	40.5969
12	14	704	49.1446	0	49.1446	0		16.2262		122.717	140	(+) gfp DNA & (+) rfp DNA	0.106535	1.0236	1.02912	84.0581	39.0581
12	14	705	34.5403	0	34.5403	0		13.2315		86.4076	140	(+) gfp DNA & (+) rfp DNA	0.0868731	0.720736	0.725953	83.1271	38.1271
12	14	706	95.9711	0	95.9711	0		116.738		66.7728	140	(+) gfp DNA & (+) rfp DNA	0.766458	0.55696	0.947451	36.0047	8.99534
12	14	707	45.6674	0	45.6674	0		25.3661		86.9669	140	(+) gfp DNA & (+) rfp DNA	0.166544	0.725401	0.744274	77.0696	32.0696
12	14	708	16.227	0	16.227	0		12.45		50.2274	140	(+) gfp DNA & (+) rfp DNA	0.0817421	0.418953	0.426853	78.9597	33.9597
12	14	709	14.6043	0	14.6043	0		10.7215		62.0036	140	(+) gfp DNA & (+) rfp DNA	0.070393	0.51718	0.521948	82.2491	37.2491
12	14	710	52.39	0	52.39	0		23.0932		91.0989	140	(+) gfp DNA & (+) rfp DNA	0.151621	0.759867	0.774846	78.7156	33.7156
12	14	711	22.0224	0	22.0224	0		25.4688		70.8462	140	(+) gfp DNA & (+) rfp DNA	0.167218	0.590937	0.614141	74.2	29.2
12	14	712	115.212	0	115.212	0		93.5404		31.0284	140	(+) gfp DNA & (+) rfp DNA	0.61415	0.258812	0.666456	22.8513	22.1487
12	14	713	19.2406	0	19.2406	0		18.0106		46.4965	140	(+) gfp DNA & (+) rfp DNA	0.118251	0.387833	0.405459	73.0435	28.0435
12	14	714	73.2533	0	73.2533	0		29.8069		83.0261	140	(+) gfp DNA & (+) rfp DNA	0.195701	0.692531	0.719651	74.2204	29.2204
12	14	715	58.649	0	58.649	0		51.0337		72.8103	140	(+) gfp DNA & (+) rfp DNA	0.335067	0.60732	0.693619	61.1138	16.1138
12	14	716	18.3133	0	18.3133	0		32.7468		59.3267	140	(+) gfp DNA & (+) rfp DNA	0.215003	0.494851	0.53954	66.5161	21.5161
12	14	717	14.1407	0	14.1407	0		12.1641		55.4103	140	(+) gfp DNA & (+) rfp DNA	0.0798647	0.462184	0.469034	80.1962	35.1962
12	14	718	75.1079	0	75.1079	0		59.8758		60.2501	140	(+) gfp DNA & (+) rfp DNA	0.393121	0.502553	0.638047	51.9658	6.9658
12	14	719	44.7402	0	44.7402	0		9.98054		113.384	140	(+) gfp DNA & (+) rfp DNA	0.0655283	0.945748	0.948016	86.0365	41.0365
12	14	720	25.036	0	25.036	0		19.5826		49.2841	140	(+) gfp DNA & (+) rfp DNA	0.128572	0.411084	0.430721	72.6323	27.6323
12	14	721	34.3085	0	34.3085	0		28.708		58.9232	140	(+) gfp DNA & (+) rfp DNA	0.188485	0.491485	0.526388	69.0181	24.0181
12	14	722	45.8992	0	45.8992	0		19.3932		119.165	140	(+) gfp DNA & (+) rfp DNA	0.127328	0.993966	1.00209	82.7001	37.7001
12	14	723	48.4492	0	48.4492	0		18.3531		91.1515	140	(+) gfp DNA & (+) rfp DNA	0.120499	0.760306	0.769795	80.9942	35.9942
12	14	724	108.025	8.80895	99.2165	0.0815451	11.2895	15.9902	177.658	133.087	140	(+) gfp DNA & (+) rfp DNA	0.104985	1.1101	1.11505	84.5974	39.5974
12	14	725	83.4532	0	83.4532	0		103.758		59.0461	140	(+) gfp DNA & (+) rfp DNA	0.681232	0.492511	0.840621	35.8658	9.13417
12	14	726	55.4036	0	55.4036	0		46.2947		36.9273	140	(+) gfp DNA & (+) rfp DNA	0.303953	0.308015	0.432736	45.3803	0.380341
12	14	727	35.2358	0	35.2358	0		16.0044		60.9673	140	(+) gfp DNA & (+) rfp DNA	0.105078	0.508536	0.519278	78.3253	33.3253
12	14	728	67.9216	0	67.9216	0		11.4348		106.276	140	(+) gfp DNA & (+) rfp DNA	0.0750763	0.886464	0.889637	85.1591	40.1591
12	14	729	115.212	0	115.212	0		91.9207		66.7508	140	(+) gfp DNA & (+) rfp DNA	0.603515	0.556776	0.821115	42.6933	2.30674
12	14	730	46.8265	0	46.8265	0		16.8749		132.109	140	(+) gfp DNA & (+) rfp DNA	0.110794	1.10194	1.10749	84.2585	39.2585
12	14	731	11.3589	0	11.3589	0		8.47657		68.3642	140	(+) gfp DNA & (+) rfp DNA	0.0556539	0.570234	0.572943	84.4257	39.4257
12	14	732	9.04076	0	9.04076	0		20.0292		51.0732	140	(+) gfp DNA & (+) rfp DNA	0.131504	0.426008	0.445843	72.8452	27.8452
12	14	733	11.3589	0	11.3589	0		36.1296		41.7111	140	(+) gfp DNA & (+) rfp DNA	0.237213	0.347917	0.42109	55.7135	10.7135
12	14	734	4.8681	0	4.8681	0		12.2929		42.5751	140	(+) gfp DNA & (+) rfp DNA	0.0807104	0.355124	0.36418	77.1957	32.1957
12	14	735	98.0575	0	98.0575	0		55.8019		76.8506	140	(+) gfp DNA & (+) rfp DNA	0.366373	0.64102	0.738334	60.25	15.25
12	14	736	168.993	0	168.993	0		39.0795		114.215	140	(+) gfp DNA & (+) rfp DNA	0.256581	0.952685	0.986632	74.9265	29.9265
12	14	737	73.9488	0	73.9488	0		49.7434		44.5816	140	(+) gfp DNA & (+) rfp DNA	0.326596	0.371861	0.494919	48.708	3.70799
12	14	738	44.2765	0	44.2765	0		64.0304		42.4025	140	(+) gfp DNA & (+) rfp DNA	0.420398	0.353685	0.549388	40.0742	4.92582
12	14	739	25.7314	0	25.7314	0		17.5593		63.3691	140	(+) gfp DNA & (+) rfp DNA	0.115288	0.52857	0.540996	77.6958	32.6958
12	14	740	8.80895	0	8.80895	0		12.7478		81.1778	140	(+) gfp DNA & (+) rfp DNA	0.083697	0.677114	0.682267	82.9535	37.9535
12	14	741	73.0215	19.7042	53.3173	0.269841	13.2	19.8171	90.3765	119.603	140	(+) gfp DNA & (+) rfp DNA	0.130111	0.997625	1.00607	82.5694	37.5694
12	14	742	66.9943	0	66.9943	0		16.0537		80.7286	140	(+) gfp DNA & (+) rfp DNA	0.105402	0.673367	0.681567	81.1037	36.1037
12	14	743	16.227	0	16.227	0		25.1786		76.5132	140	(+) gfp DNA & (+) rfp DNA	0.165313	0.638205	0.659268	75.478	30.478
12	14	744	25.7314	0	25.7314	0		22.3161		63.18	140	(+) gfp DNA & (+) rfp DNA	0.146519	0.526992	0.546981	74.4626	29.4626
12	14	745	105.244	0.927257	104.316	0.00881057	33	21.5081	166.5	127.71	140	(+) gfp DNA & (+) rfp DNA	0.141214	1.06524	1.07456	82.4486	37.4486
12	14	746	9.04076	0	9.04076	0		11.5676		82.1245	140	(+) gfp DNA & (+) rfp DNA	0.0759485	0.68501	0.689208	83.6733	38.6733
12	14	747	61.8944	0	61.8944	0		10.5979		99.4846	140	(+) gfp DNA & (+) rfp DNA	0.0695815	0.829813	0.832726	85.2068	40.2068
12	14	748	84.1486	1.39089	82.7577	0.0165289	38.6667	48.0044	126	106.076	140	(+) gfp DNA & (+) rfp DNA	0.315178	0.884797	0.939256	70.3933	25.3933
12	14	749	46.3629	0.927257	45.4356	0.02	74.25	67.3184	121.75	94.0581	140	(+) gfp DNA & (+) rfp DNA	0.441986	0.78455	0.900483	60.6047	15.6047
12	14	750	136.075	1.85451	134.221	0.0136286	169.875	112.504	26.25	29.3787	140	(+) gfp DNA & (+) rfp DNA	0.738656	0.245051	0.778244	18.3534	26.6466
12	14	751	5.79536	0	5.79536	0		135.001		20.3389	140	(+) gfp DNA & (+) rfp DNA	0.886367	0.169649	0.902456	10.8353	34.1647
12	14	752	11.1271	0	11.1271	0		14.8465		61.2655	140	(+) gfp DNA & (+) rfp DNA	0.0974761	0.511023	0.520237	79.2007	34.2007
12	14	753	3.01359	0	3.01359	0		32.7215		26.0989	140	(+) gfp DNA & (+) rfp DNA	0.214836	0.217694	0.305852	45.3785	0.378512
12	14	754	27.3541	0	27.3541	0		26.2977		86.0395	140	(+) gfp DNA & (+) rfp DNA	0.172661	0.717666	0.738144	76.4725	31.4725
12	14	755	41.0311	0	41.0311	0		126.066		44.8785	140	(+) gfp DNA & (+) rfp DNA	0.827701	0.374337	0.908414	24.3354	20.6646
12	14	756	51.4628	0	51.4628	0		14.4377		112.968	140	(+) gfp DNA & (+) rfp DNA	0.0947922	0.942282	0.947038	84.2555	39.2555
12	14	757	42.422	0	42.422	0		13.2461		67.5087	140	(+) gfp DNA & (+) rfp DNA	0.0869685	0.563098	0.569775	81.2202	36.2202
12	14	758	54.7082	0	54.7082	0		18.3232		79.9124	140	(+) gfp DNA & (+) rfp DNA	0.120303	0.666559	0.677329	79.7692	34.7692
12	14	759	83.4532	0	83.4532	0		65.3659		177.785	140	(+) gfp DNA & (+) rfp DNA	0.429167	1.48293	1.54378	73.8593	28.8593
12	14	760	81.135	0	81.135	0		108.321		47.9132	140	(+) gfp DNA & (+) rfp DNA	0.711196	0.399649	0.815794	29.3334	15.6666
12	14	761	36.3949	0	36.3949	0		158.683		19.7931	140	(+) gfp DNA & (+) rfp DNA	1.04185	0.165097	1.05485	9.0045	35.9955
12	14	762	24.3405	0	24.3405	0		10.4072		61.356	140	(+) gfp DNA & (+) rfp DNA	0.0683295	0.511778	0.516319	82.3952	37.3952
12	14	763	31.7586	0	31.7586	0		21.8894		66.6171	140	(+) gfp DNA & (+) rfp DNA	0.143717	0.555661	0.573946	75.4987	30.4987
12	14	764	7.18625	0	7.18625	0		17.8182		106.583	140	(+) gfp DNA & (+) rfp DNA	0.116988	0.88902	0.896684	82.5034	37.5034
12	14	765	150.679	0	150.679	0		26.6861		101.017	140	(+) gfp DNA & (+) rfp DNA	0.17521	0.842598	0.860622	78.2533	33.2533
12	14	766	157.634	0	157.634	0		105.961		27.4253	140	(+) gfp DNA & (+) rfp DNA	0.6957	0.228758	0.732344	18.2018	26.7982
12	14	767	36.3949	0	36.3949	0		22.8616		73.1689	140	(+) gfp DNA & (+) rfp DNA	0.1501	0.610311	0.628498	76.1829	31.1829
12	14	768	126.802	0	126.802	0		74.4363		52.0842	140	(+) gfp DNA & (+) rfp DNA	0.488719	0.434441	0.6539	41.6351	3.36491
12	14	769	12.9816	0	12.9816	0		88.3108		31.2953	140	(+) gfp DNA & (+) rfp DNA	0.579814	0.261038	0.635865	24.2377	20.7623
12	14	770	12.9816	0	12.9816	0		17.9893		25.3489	140	(+) gfp DNA & (+) rfp DNA	0.118111	0.211438	0.24219	60.8119	15.8119
12	14	771	31.9904	0	31.9904	0		90.0041		23.6713	140	(+) gfp DNA & (+) rfp DNA	0.590932	0.197445	0.623045	18.4758	26.5242
12	14	772	103.157	7.64987	95.5075	0.0741573	13	14.3841	93.7273	124.89	140	(+) gfp DNA & (+) rfp DNA	0.0944403	1.04172	1.046	84.8199	39.8199
12	14	773	17.3861	0	17.3861	0		23.4815		68.6989	140	(+) gfp DNA & (+) rfp DNA	0.15417	0.573026	0.593403	74.9414	29.9414
12	14	774	23.8769	0	23.8769	0		23.4302		104.196	140	(+) gfp DNA & (+) rfp DNA	0.153834	0.869111	0.88262	79.9625	34.9625
12	14	775	35.6994	0	35.6994	0		17.728		77.1443	140	(+) gfp DNA & (+) rfp DNA	0.116395	0.64347	0.653913	79.7469	34.7469
12	14	776	32.6858	0	32.6858	0		15.1683		93.035	140	(+) gfp DNA & (+) rfp DNA	0.099589	0.776017	0.782381	82.687	37.687
12	14	777	3.2454	0	3.2454	0		16.2215		59.0989	140	(+) gfp DNA & (+) rfp DNA	0.106504	0.492951	0.504325	77.8084	32.8084
12	14	778	8.80895	0	8.80895	0		79.8267		25.7831	140	(+) gfp DNA & (+) rfp DNA	0.524111	0.21506	0.566518	22.3099	22.6901
12	14	779	22.7178	0	22.7178	0		18.9153		61.1805	140	(+) gfp DNA & (+) rfp DNA	0.124191	0.510314	0.525208	76.3223	31.3223
12	14	780	58.649	0	58.649	0		15.1128		78.5257	140	(+) gfp DNA & (+) rfp DNA	0.0992246	0.654993	0.662466	81.3858	36.3858
12	14	781	14.8361	0	14.8361	0		22.9246		52.0832	140	(+) gfp DNA & (+) rfp DNA	0.150514	0.434433	0.459768	70.8908	25.8908
12	14	782	94.8121	1.39089	93.4212	0.0146699	180.667	100.597	97.6667	57.9028	140	(+) gfp DNA & (+) rfp DNA	0.660483	0.482975	0.818231	36.1759	8.82407
12	14	783	57.49	0	57.49	0		39.661		144.026	140	(+) gfp DNA & (+) rfp DNA	0.260399	1.20134	1.22924	77.77	32.77
12	14	784	69.5443	0	69.5443	0		28.3248		71.7322	140	(+) gfp DNA & (+) rfp DNA	0.18597	0.598327	0.626562	72.7339	27.7339
12	14	785	18.3133	0	18.3133	0		13.5063		83.1622	140	(+) gfp DNA & (+) rfp DNA	0.088677	0.693666	0.699311	82.7149	37.7149
12	14	786	2.78177	0	2.78177	0		10.7215		48.5989	140	(+) gfp DNA & (+) rfp DNA	0.070393	0.405369	0.411436	80.1487	35.1487
12	14	787	17.8497	0	17.8497	0		70.9812		22.8651	140	(+) gfp DNA & (+) rfp DNA	0.466035	0.190721	0.50355	22.2564	22.7436
12	14	788	23.8769	0	23.8769	0		13.8186		86.2445	140	(+) gfp DNA & (+) rfp DNA	0.0907272	0.719376	0.725074	82.8118	37.8118
12	14	789	57.2581	0	57.2581	0		49.6203		38.2203	140	(+) gfp DNA & (+) rfp DNA	0.325787	0.3188	0.455819	44.379	0.621016
12	14	790	10.4316	0	10.4316	0		34.9215		53.5878	140	(+) gfp DNA & (+) rfp DNA	0.229281	0.446982	0.502357	62.8443	17.8443
12	14	791	9.96802	0	9.96802	0		18.1401		67.3779	140	(+) gfp DNA & (+) rfp DNA	0.119101	0.562008	0.574489	78.0349	33.0349
12	14	792	89.2485	0	89.2485	0		15.8384		95.2209	140	(+) gfp DNA & (+) rfp DNA	0.103988	0.794249	0.801028	82.5409	37.5409
12	14	793	31.5268	0	31.5268	0		16.9568		107.253	140	(+) gfp DNA & (+) rfp DNA	0.111331	0.894613	0.901513	82.9062	37.9062
12	14	794	64.4444	0	64.4444	0		38.333		73.3003	140	(+) gfp DNA & (+) rfp DNA	0.251679	0.611407	0.661181	67.626	22.626
12	14	795	9.04076	0	9.04076	0		27.6445		63.945	140	(+) gfp DNA & (+) rfp DNA	0.181503	0.533373	0.56341	71.2069	26.2069
12	14	796	16.6906	0	16.6906	0		67.1243		43.1822	140	(+) gfp DNA & (+) rfp DNA	0.440712	0.360188	0.569177	39.2587	5.7413
12	14	797	66.0671	0	66.0671	0		99.5355		25.5304	140	(+) gfp DNA & (+) rfp DNA	0.653511	0.212953	0.687332	18.0487	26.9513
12	14	798	35.004	0	35.004	0		23.1122		102.913	140	(+) gfp DNA & (+) rfp DNA	0.151746	0.858413	0.871723	79.9751	34.9751
12	14	799	54.0127	0	54.0127	0		86.7129		63.1761	140	(+) gfp DNA & (+) rfp DNA	0.569323	0.52696	0.775767	42.787	2.21296
12	14	800	131.902	0	131.902	0		96.5246		53.0637	140	(+) gfp DNA & (+) rfp DNA	0.633743	0.442611	0.773004	34.9307	10.0693
12	14	801	37.7857	0	37.7857	0		21.8074		92.0682	140	(+) gfp DNA & (+) rfp DNA	0.143179	0.767952	0.781185	79.4389	34.4389
12	14	802	63.9808	1.39089	62.5899	0.0217391	16.5	17.6955	217.833	143.503	140	(+) gfp DNA & (+) rfp DNA	0.116182	1.19697	1.2026	84.4561	39.4561
12	14	803	131.207	0	131.207	0		40.5059		90.1801	140	(+) gfp DNA & (+) rfp DNA	0.265946	0.752203	0.797833	70.5286	25.5286
12	14	804	39.4084	0	39.4084	0		29.0391		80.7048	140	(+) gfp DNA & (+) rfp DNA	0.190659	0.673168	0.699647	74.1864	29.1864
12	14	805	12.0543	0	12.0543	0		88.1253		30.3873	140	(+) gfp DNA & (+) rfp DNA	0.578596	0.253464	0.631679	23.6567	21.3433
12	14	806	52.39	0	52.39	0		101.319		32.8024	140	(+) gfp DNA & (+) rfp DNA	0.66522	0.273609	0.719291	22.3577	22.6423
12	14	807	21.5587	0	21.5587	0		71.3451		22.3784	140	(+) gfp DNA & (+) rfp DNA	0.468424	0.186661	0.504246	21.7267	23.2733
12	14	808	116.834	0	116.834	0		79.0905		70.5056	140	(+) gfp DNA & (+) rfp DNA	0.519277	0.588096	0.784542	48.5561	3.55611
12	14	809	25.9632	0	25.9632	0		10.9268		72.9739	140	(+) gfp DNA & (+) rfp DNA	0.0717413	0.608684	0.612897	83.278	38.278
12	14	810	28.0495	0	28.0495	0		13.0851		46.0162	140	(+) gfp DNA & (+) rfp DNA	0.0859117	0.383827	0.393324	77.3835	32.3835
12	14	811	3.70903	0	3.70903	0		5.90897		57.9739	140	(+) gfp DNA & (+) rfp DNA	0.038796	0.483567	0.485121	85.4131	40.4131
12	14	812	40.5675	0	40.5675	0		13.87		59.9503	140	(+) gfp DNA & (+) rfp DNA	0.0910653	0.500053	0.508277	79.6789	34.6789
12	14	813	31.7586	0	31.7586	0		66.32		22.1719	140	(+) gfp DNA & (+) rfp DNA	0.435431	0.184938	0.473078	23.0121	21.9879
12	14	814	21.5587	0	21.5587	0		22.0763		67.2602	140	(+) gfp DNA & (+) rfp DNA	0.144944	0.561025	0.579446	75.514	30.514
12	14	815	31.2949	0	31.2949	0		20.7511		84.6248	140	(+) gfp DNA & (+) rfp DNA	0.136244	0.705866	0.718894	79.0753	34.0753
12	14	816	92.0303	0	92.0303	0		15.6862		128.671	140	(+) gfp DNA & (+) rfp DNA	0.102989	1.07326	1.07819	84.5187	39.5187
12	14	817	38.2494	1.39089	36.8585	0.0363636	11	16.124	108.667	98.5894	140	(+) gfp DNA & (+) rfp DNA	0.105864	0.822346	0.829133	82.6644	37.6644
12	14	818	87.1622	0	87.1622	0		70.4422		44.6042	140	(+) gfp DNA & (+) rfp DNA	0.462496	0.372049	0.593568	38.8145	6.18551
12	14	819	14.6043	0	14.6043	0		21.7215		51.9243	140	(+) gfp DNA & (+) rfp DNA	0.142615	0.433107	0.455983	71.7742	26.7742
12	14	820	79.2805	0	79.2805	0		105.096		43.0345	140	(+) gfp DNA & (+) rfp DNA	0.690017	0.358956	0.777801	27.4841	17.5159
12	14	821	79.7441	0	79.7441	0		45.0471		72.7617	140	(+) gfp DNA & (+) rfp DNA	0.295761	0.606914	0.675144	64.0191	19.0191
12	14	822	34.5403	0	34.5403	0		11.6812		53.1324	140	(+) gfp DNA & (+) rfp DNA	0.0766942	0.443184	0.449771	80.182	35.182
12	14	823	24.1087	0	24.1087	0		15.9042		96.9643	140	(+) gfp DNA & (+) rfp DNA	0.104421	0.808791	0.815503	82.6434	37.6434
12	14	824	12.7498	0	12.7498	0		26.7397		89.5352	140	(+) gfp DNA & (+) rfp DNA	0.175562	0.746824	0.767182	76.7712	31.7712
12	14	825	138.857	2.78177	136.075	0.0200334	27.5	23.2837	100.667	85.1534	140	(+) gfp DNA & (+) rfp DNA	0.152871	0.710275	0.72654	77.8536	32.8536
12	14	826	73.0215	0	73.0215	0		93.1564		23.9211	140	(+) gfp DNA & (+) rfp DNA	0.611628	0.199529	0.643351	18.0676	26.9324
12	14	827	15.5316	0	15.5316	0		62.2439		30.7257	140	(+) gfp DNA & (+) rfp DNA	0.408669	0.256287	0.482383	32.0929	12.9071
12	14	828	65.3716	0	65.3716	0		21.608		71.34	140	(+) gfp DNA & (+) rfp DNA	0.14187	0.595056	0.611734	76.5902	31.5902
12	14	829	9.04076	0	9.04076	0		10.7215		47.4578	140	(+) gfp DNA & (+) rfp DNA	0.070393	0.395852	0.402062	79.9167	34.9167
12	14	830	18.777	0	18.777	0		13.5733		80.2594	140	(+) gfp DNA & (+) rfp DNA	0.0891171	0.669453	0.675359	82.4174	37.4174
12	14	831	89.0167	0	89.0167	0		12.7866		54.5286	140	(+) gfp DNA & (+) rfp DNA	0.0839517	0.454829	0.462512	79.5421	34.5421
12	14	832	57.0263	0	57.0263	0		35.1564		75.2046	140	(+) gfp DNA & (+) rfp DNA	0.230823	0.62729	0.66841	69.798	24.798
12	14	833	49.8401	0	49.8401	0		42.4238		86.071	140	(+) gfp DNA & (+) rfp DNA	0.278538	0.717928	0.770068	68.795	23.795
12	14	834	17.1543	0	17.1543	0		28.289		67.2881	140	(+) gfp DNA & (+) rfp DNA	0.185735	0.561258	0.591192	71.6893	26.6893
12	14	835	2.31814	0	2.31814	0		16.2215		56.5989	140	(+) gfp DNA & (+) rfp DNA	0.106504	0.472098	0.483962	77.2871	32.2871
12	14	836	14.3725	0	14.3725	0		20.4795		51.1634	140	(+) gfp DNA & (+) rfp DNA	0.134461	0.42676	0.447441	72.5118	27.5118
12	14	837	7.18625	0	7.18625	0		75.4957		18.2924	140	(+) gfp DNA & (+) rfp DNA	0.495675	0.152579	0.518627	17.1095	27.8905
12	14	838	26.4268	0	26.4268	0		17.0899		102.818	140	(+) gfp DNA & (+) rfp DNA	0.112206	0.857619	0.864928	82.5461	37.5461
12	14	839	26.4268	0	26.4268	0		26.6513		120.818	140	(+) gfp DNA & (+) rfp DNA	0.174982	1.00776	1.02284	80.1497	35.1497
12	14	840	2.78177	0	2.78177	0		10.7215		25.6822	140	(+) gfp DNA & (+) rfp DNA	0.070393	0.214218	0.225488	71.8093	26.8093
12	14	841	75.5715	0	75.5715	0		42.0405		56.6848	140	(+) gfp DNA & (+) rfp DNA	0.276021	0.472814	0.547486	59.7243	14.7243
12	14	842	4.40447	0	4.40447	0		18.8267		17.2041	140	(+) gfp DNA & (+) rfp DNA	0.123609	0.143502	0.189399	49.2592	4.25918
12	14	843	15.7634	0	15.7634	0		11.8538		117.275	140	(+) gfp DNA & (+) rfp DNA	0.0778276	0.978208	0.981299	85.4511	40.4511
12	14	844	58.1854	0	58.1854	0		116.176		23.4176	140	(+) gfp DNA & (+) rfp DNA	0.762764	0.195329	0.787377	14.3637	30.6363
12	14	845	37.5539	0	37.5539	0		24.382		84.2841	140	(+) gfp DNA & (+) rfp DNA	0.160082	0.703023	0.721019	77.1721	32.1721
12	14	846	56.0991	0	56.0991	0		36.7256		62.3592	140	(+) gfp DNA & (+) rfp DNA	0.241126	0.520146	0.573318	65.1288	20.1288
12	14	847	34.0767	0	34.0767	0		22.6194		141.84	140	(+) gfp DNA & (+) rfp DNA	0.14851	1.18311	1.19239	82.8453	37.8453
12	14	848	2.54996	0	2.54996	0		5.72147		32.9171	140	(+) gfp DNA & (+) rfp DNA	0.0375649	0.274565	0.277123	82.2094	37.2094
12	14	849	63.7489	7.88169	55.8673	0.123636	14.5588	35.6136	176.235	221.618	140	(+) gfp DNA & (+) rfp DNA	0.233825	1.84854	1.86327	82.7908	37.7908
12	14	850	43.5811	0	43.5811	0		73.1683		50.4074	140	(+) gfp DNA & (+) rfp DNA	0.480394	0.420454	0.638404	41.1933	3.80671
12	14	851	16.227	0	16.227	0		20.4643		62.1132	140	(+) gfp DNA & (+) rfp DNA	0.134361	0.518093	0.535232	75.4614	30.4614
12	14	852	13.9089	0	13.9089	0		16.2215		56.0822	140	(+) gfp DNA & (+) rfp DNA	0.106504	0.467788	0.479759	77.1738	32.1738
12	14	853	9.04076	0	9.04076	0		11.5676		33.8937	140	(+) gfp DNA & (+) rfp DNA	0.0759485	0.282712	0.292736	74.9629	29.9629
12	14	854	6.4908	0	6.4908	0		6.7929		39.5274	140	(+) gfp DNA & (+) rfp DNA	0.0445995	0.329703	0.332706	82.2963	37.2963
12	14	855	25.9632	0	25.9632	0		25.0786		159.233	140	(+) gfp DNA & (+) rfp DNA	0.164656	1.32818	1.33835	82.933	37.933
12	14	856	24.8041	0	24.8041	0		20.6934		84.6877	140	(+) gfp DNA & (+) rfp DNA	0.135865	0.70639	0.719337	79.1128	34.1128
12	14	857	39.1766	0	39.1766	0		68.1179		92.1462	140	(+) gfp DNA & (+) rfp DNA	0.447236	0.768603	0.889252	59.8057	14.8057
12	14	858	13.9089	0	13.9089	0		33.2881		56.0822	140	(+) gfp DNA & (+) rfp DNA	0.218557	0.467788	0.516327	64.9574	19.9574
12	14	859	4.17266	0	4.17266	0		19.8881		22.0433	140	(+) gfp DNA & (+) rfp DNA	0.130578	0.183866	0.225515	54.6184	9.61843
12	14	860	8.34532	0	8.34532	0		11.6381		56.0711	140	(+) gfp DNA & (+) rfp DNA	0.0764115	0.467696	0.473897	80.7211	35.7211
12	14	861	12.518	0	12.518	0		15.6104		74.1915	140	(+) gfp DNA & (+) rfp DNA	0.102492	0.61884	0.62727	80.5961	35.5961
12	14	862	18.5451	0.695443	17.8497	0.0375	11	22.0072	73.6667	134.956	140	(+) gfp DNA & (+) rfp DNA	0.144491	1.12568	1.13492	82.6856	37.6856
12	14	863	23.6451	0	23.6451	0		105.525		53.5008	140	(+) gfp DNA & (+) rfp DNA	0.692838	0.446257	0.824118	32.7856	12.2144
12	14	864	8.80895	0	8.80895	0		63.1162		22.0989	140	(+) gfp DNA & (+) rfp DNA	0.414396	0.184329	0.453543	23.9802	21.0198
12	14	865	12.7498	0	12.7498	0		24.3215		115.353	140	(+) gfp DNA & (+) rfp DNA	0.159685	0.962177	0.975338	80.5769	35.5769
12	14	866	13.4452	0	13.4452	0		13.3766		86.1678	140	(+) gfp DNA & (+) rfp DNA	0.0878258	0.718736	0.724082	83.0333	38.0333
12	14	867	12.0543	0	12.0543	0		14.3176		55.9643	140	(+) gfp DNA & (+) rfp DNA	0.0940039	0.466805	0.476176	78.6142	33.6142
12	14	868	10.4316	0	10.4316	0		11.4548		43.5211	140	(+) gfp DNA & (+) rfp DNA	0.0752078	0.363015	0.370723	78.2953	33.2953
12	14	869	7.88169	0	7.88169	0		23.9862		81.1871	140	(+) gfp DNA & (+) rfp DNA	0.157484	0.677191	0.695262	76.9083	31.9083
12	14	870	3.01359	0	3.01359	0		17.4907		34.2527	140	(+) gfp DNA & (+) rfp DNA	0.114837	0.285706	0.307921	68.1028	23.1028
12	14	871	7.18625	0	7.18625	0		63.6247		67.5182	140	(+) gfp DNA & (+) rfp DNA	0.417735	0.563178	0.701193	53.434	8.43397
12	14	872	3.2454	0	3.2454	0		46.8643		98.3846	140	(+) gfp DNA & (+) rfp DNA	0.307693	0.820638	0.876425	69.4468	24.4468
12	14	873	2.78177	0	2.78177	0		24.4715		75.0989	140	(+) gfp DNA & (+) rfp DNA	0.16067	0.626409	0.646686	75.6141	30.6141
12	14	874	3.70903	0	3.70903	0		26.534		64.4739	140	(+) gfp DNA & (+) rfp DNA	0.174212	0.537784	0.565298	72.0506	27.0506
13	14	1	149.984	0.927257	149.057	0.00618238	24.75	10.3482	204.75	103.528	140	(+) gfp DNA & (+) rfp DNA	0.0679424	0.86354	0.866209	85.5013	40.5013
13	14	2	74.4124	0	74.4124	0		13.086		104.554	140	(+) gfp DNA & (+) rfp DNA	0.0859173	0.872095	0.876317	84.3735	39.3735
13	14	3	20.8633	0.463629	20.3997	0.0222222	16.5	32.7328	211.5	177.622	140	(+) gfp DNA & (+) rfp DNA	0.214911	1.48156	1.49707	81.7464	36.7464
13	14	4	11.8225	0	11.8225	0		31.4274		41.7263	140	(+) gfp DNA & (+) rfp DNA	0.20634	0.348044	0.404612	59.3382	14.3382
13	14	5	5.09992	0	5.09992	0		19.2669		41.2352	140	(+) gfp DNA & (+) rfp DNA	0.126499	0.343948	0.366473	69.8072	24.8072
13	14	6	47.5219	1.39089	46.1311	0.0292683	110.167	92.5305	69.6667	58.0235	140	(+) gfp DNA & (+) rfp DNA	0.607519	0.483981	0.776735	38.5426	6.45737
13	14	7	11.8225	0	11.8225	0		14.6234		103.099	140	(+) gfp DNA & (+) rfp DNA	0.0960117	0.85996	0.865303	83.6295	38.6295
13	14	8	102.462	0	102.462	0		20.4771		67.2572	140	(+) gfp DNA & (+) rfp DNA	0.134445	0.561001	0.576886	76.5231	31.5231
13	14	9	212.806	0	212.806	0		52.6463		73.3766	140	(+) gfp DNA & (+) rfp DNA	0.345655	0.612043	0.702904	60.5442	15.5442
13	14	10	53.7809	10.4316	43.3493	0.193966	34.5111	43.7268	147.956	156.906	140	(+) gfp DNA & (+) rfp DNA	0.287093	1.30877	1.33989	77.6275	32.6275
13	14	11	194.492	6.72262	187.77	0.034565	138.276	112.745	122.552	99.5458	140	(+) gfp DNA & (+) rfp DNA	0.740239	0.830323	1.11238	48.2828	3.28278
13	14	12	306.227	0	306.227	0		30.1462		78.27	140	(+) gfp DNA & (+) rfp DNA	0.197928	0.652859	0.682203	73.1342	28.1342
13	14	13	5.56354	0	5.56354	0		21.7215		85.2655	140	(+) gfp DNA & (+) rfp DNA	0.142615	0.71121	0.725368	78.6612	33.6612
13	14	14	67.458	0	67.458	0		16.8486		99.0542	140	(+) gfp DNA & (+) rfp DNA	0.110621	0.826223	0.833596	82.3741	37.3741
13	14	15	26.6587	0	26.6587	0		57.1302		113.603	140	(+) gfp DNA & (+) rfp DNA	0.375094	0.947578	1.01912	68.4041	23.4041
13	14	16	189.392	0	189.392	0		52.8439		62.7965	140	(+) gfp DNA & (+) rfp DNA	0.346952	0.523794	0.62828	56.4802	11.4802
13	14	17	12.9816	0	12.9816	0		7.97147		56.6882	140	(+) gfp DNA & (+) rfp DNA	0.0523376	0.472843	0.47573	83.6838	38.6838
13	14	18	308.545	6.4908	302.054	0.0210368	31.8571	61.1559	105.071	92.795	140	(+) gfp DNA & (+) rfp DNA	0.401525	0.774014	0.871963	62.5816	17.5816
13	14	19	73.2533	0	73.2533	0		14.2373		63.2065	140	(+) gfp DNA & (+) rfp DNA	0.0934765	0.527213	0.535435	79.9458	34.9458
13	14	20	62.8217	3.70903	59.1127	0.0590406	8.25	10.7254	158.875	140.664	140	(+) gfp DNA & (+) rfp DNA	0.0704187	1.17329	1.1754	86.5653	41.5653
13	14	21	43.1175	2.08633	41.0311	0.0483871	29.3333	12.0266	131.667	92.7429	140	(+) gfp DNA & (+) rfp DNA	0.0789617	0.77358	0.7776	84.1718	39.1718
13	14	22	50.5355	0	50.5355	0		32.1251		106.113	140	(+) gfp DNA & (+) rfp DNA	0.210921	0.885098	0.909883	76.5963	31.5963
13	14	23	4.40447	0	4.40447	0		4.932		17.5726	140	(+) gfp DNA & (+) rfp DNA	0.0323816	0.146575	0.150109	77.5422	32.5422
13	14	24	14.1407	0	14.1407	0		13.787		73.2792	140	(+) gfp DNA & (+) rfp DNA	0.0905203	0.611231	0.617897	81.576	36.576
13	14	25	79.7441	0	79.7441	0		43.9075		62.407	140	(+) gfp DNA & (+) rfp DNA	0.28828	0.520544	0.595039	61.0221	16.0221
13	14	26	10.6635	0	10.6635	0		87.7867		32.838	140	(+) gfp DNA & (+) rfp DNA	0.576373	0.273906	0.638146	25.4181	19.5819
13	14	27	16.9224	0	16.9224	0		16.4475		27.3865	140	(+) gfp DNA & (+) rfp DNA	0.107988	0.228434	0.252673	64.6985	19.6985
13	14	28	31.7586	0	31.7586	0		22.1375		63.9237	140	(+) gfp DNA & (+) rfp DNA	0.145346	0.533195	0.552651	74.7519	29.7519
13	14	29	4.8681	0	4.8681	0		13.8643		50.5751	140	(+) gfp DNA & (+) rfp DNA	0.0910278	0.421853	0.431562	77.8234	32.8234
13	14	30	9.04076	0	9.04076	0		10.7215		35.0989	140	(+) gfp DNA & (+) rfp DNA	0.070393	0.292764	0.301108	76.4803	31.4803
13	14	31	29.4404	0	29.4404	0		65.8081		56.0989	140	(+) gfp DNA & (+) rfp DNA	0.43207	0.467927	0.636899	47.2815	2.28155
13	14	32	18.0815	0	18.0815	0		14.9522		61.5732	140	(+) gfp DNA & (+) rfp DNA	0.0981706	0.51359	0.522888	79.1787	34.1787
13	14	33	3.01359	0	3.01359	0		4.7984		5.8681	140	(+) gfp DNA & (+) rfp DNA	0.0315044	0.0489465	0.058209	57.2327	12.2327
13	14	34	159.952	3.01359	156.938	0.0188406	101.154	60.6063	126.231	87.8551	140	(+) gfp DNA & (+) rfp DNA	0.397917	0.73281	0.833876	61.498	16.498
13	14	35	61.199	0	61.199	0		107.089		52.5004	140	(+) gfp DNA & (+) rfp DNA	0.703104	0.437912	0.828325	31.9158	13.0842
13	14	36	476.147	35.004	441.143	0.0735151	9.83444	53.0247	120.755	109.976	140	(+) gfp DNA & (+) rfp DNA	0.348139	0.917322	0.981163	69.2174	24.2174
13	14	37	37.0903	0	37.0903	0		15.8215		109.418	140	(+) gfp DNA & (+) rfp DNA	0.103878	0.912666	0.918558	83.5067	38.5067
13	14	38	19.2406	0	19.2406	0		20.4082		122.653	140	(+) gfp DNA & (+) rfp DNA	0.133992	1.02306	1.0318	82.5384	37.5384
13	14	39	3.94084	0	3.94084	0		17.1921		72.8636	140	(+) gfp DNA & (+) rfp DNA	0.112876	0.607764	0.618157	79.4787	34.4787
13	14	40	146.738	0	146.738	0		134.981		28.0388	140	(+) gfp DNA & (+) rfp DNA	0.886229	0.233875	0.91657	14.7833	30.2167
13	14	41	28.0495	0	28.0495	0		25.1099		54.3633	140	(+) gfp DNA & (+) rfp DNA	0.164862	0.453451	0.482491	70.0202	25.0202
13	14	42	19.7042	0	19.7042	0		98.7097		27.6518	140	(+) gfp DNA & (+) rfp DNA	0.648089	0.230647	0.687908	19.59	25.41
13	14	43	58.8808	0	58.8808	0		112.359		42.4768	140	(+) gfp DNA & (+) rfp DNA	0.737707	0.354304	0.818378	25.6539	19.3461
13	14	44	6.02717	0	6.02717	0		17.4907		28.2527	140	(+) gfp DNA & (+) rfp DNA	0.114837	0.235659	0.26215	64.02	19.02
13	14	45	40.5675	0	40.5675	0		16.7043		98.4303	140	(+) gfp DNA & (+) rfp DNA	0.109674	0.821019	0.828312	82.3913	37.3913
13	14	46	4.17266	0	4.17266	0		3.38814		3.54331	140	(+) gfp DNA & (+) rfp DNA	0.0222452	0.0295552	0.0369913	53.0325	8.03248
13	14	47	13.9089	0	13.9089	0		37.7215		80.5155	140	(+) gfp DNA & (+) rfp DNA	0.247664	0.67159	0.715801	69.7574	24.7574
13	14	48	39.4084	0	39.4084	0		57.945		39.9165	140	(+) gfp DNA & (+) rfp DNA	0.380444	0.332948	0.505562	41.191	3.80897
13	14	49	40.3357	0	40.3357	0		14.7042		97.7425	140	(+) gfp DNA & (+) rfp DNA	0.0965422	0.815282	0.820979	83.2467	38.2467
13	14	50	5.56354	0	5.56354	0		20.3465		40.3072	140	(+) gfp DNA & (+) rfp DNA	0.133587	0.336207	0.361775	68.3303	23.3303
13	14	51	32.9176	0	32.9176	0		87.3201		27.9299	140	(+) gfp DNA & (+) rfp DNA	0.573309	0.232966	0.618835	22.1145	22.8855
13	14	52	31.0631	0	31.0631	0		177.923		23.8078	140	(+) gfp DNA & (+) rfp DNA	1.16817	0.198584	1.18493	9.64779	35.3522
13	14	53	3.94084	0	3.94084	0		28.8391		8.56946	140	(+) gfp DNA & (+) rfp DNA	0.189346	0.0714789	0.202389	20.6817	24.3183
13	14	54	6.25899	0	6.25899	0		18.0548		62.3952	140	(+) gfp DNA & (+) rfp DNA	0.118541	0.520446	0.533775	77.1688	32.1688
13	14	55	19.7042	0	19.7042	0		22.6509		38.3342	140	(+) gfp DNA & (+) rfp DNA	0.148717	0.31975	0.352642	65.0567	20.0567
13	14	56	3.94084	0	3.94084	0		-0.278528		10.1577	140	(+) gfp DNA & (+) rfp DNA	-0.0018287	0.0847265	0.0847463	91.2365	46.2365
13	14	57	5.33173	0	5.33173	0		11.1997		18.2728	140	(+) gfp DNA & (+) rfp DNA	0.0735331	0.152415	0.169226	64.245	19.245
13	14	58	15.5316	0	15.5316	0		17.4677		28.6959	140	(+) gfp DNA & (+) rfp DNA	0.114686	0.239356	0.265413	64.3988	19.3988
13	14	59	9.7362	0	9.7362	0		6.00719		41.9322	140	(+) gfp DNA & (+) rfp DNA	0.0394408	0.349762	0.351978	83.5662	38.5662
13	14	60	62.1262	1.39089	60.7354	0.0223881	115.5	94.1719	87.5	48.9844	140	(+) gfp DNA & (+) rfp DNA	0.618295	0.408585	0.741101	33.4577	11.5423
13	14	61	56.7945	0	56.7945	0		51.7786		44.6295	140	(+) gfp DNA & (+) rfp DNA	0.339958	0.37226	0.504132	47.5968	2.5968
13	14	62	6.02717	0	6.02717	0		4.7984		14.4066	140	(+) gfp DNA & (+) rfp DNA	0.0315044	0.120167	0.124228	75.3093	30.3093
13	14	63	11.5907	0	11.5907	0		15.5615		60.5589	140	(+) gfp DNA & (+) rfp DNA	0.102171	0.505129	0.515358	78.5653	33.5653
13	14	64	2.31814	0	2.31814	0		29.5215		18.2989	140	(+) gfp DNA & (+) rfp DNA	0.193826	0.152633	0.246709	38.2195	6.78052
13	14	65	6.95443	0	6.95443	0		25.0215		28.9322	140	(+) gfp DNA & (+) rfp DNA	0.164281	0.241327	0.291937	55.7553	10.7553
13	14	66	50.9992	0	50.9992	0		69.8669		35.8898	140	(+) gfp DNA & (+) rfp DNA	0.458719	0.299361	0.547759	33.1286	11.8714
13	14	67	57.49	0	57.49	0		24.6126		57.115	140	(+) gfp DNA & (+) rfp DNA	0.161597	0.476403	0.503064	71.263	26.263
13	14	68	39.6403	0	39.6403	0		28.7098		54.8357	140	(+) gfp DNA & (+) rfp DNA	0.188497	0.457391	0.49471	67.6028	22.6028
13	14	69	227.874	5.79536	222.078	0.0254323	106.8	96.6922	70.44	51.8431	140	(+) gfp DNA & (+) rfp DNA	0.634843	0.43243	0.768129	34.2611	10.7389
13	14	70	8.57713	0	8.57713	0		30.0728		14.2881	140	(+) gfp DNA & (+) rfp DNA	0.197446	0.119178	0.230626	31.1151	13.8849
13	14	71	49.6083	0	49.6083	0		21.1654		69.0428	140	(+) gfp DNA & (+) rfp DNA	0.138964	0.575894	0.592423	76.4338	31.4338
13	14	72	6.25899	0	6.25899	0		-0.278528		9.58035	140	(+) gfp DNA & (+) rfp DNA	-0.0018287	0.0799109	0.0799318	91.3109	46.3109
13	14	73	93.653	0	93.653	0		65.5086		43.5543	140	(+) gfp DNA & (+) rfp DNA	0.430104	0.363292	0.563001	40.1865	4.81353
13	14	74	5.33173	0	5.33173	0		29.8519		25.6206	140	(+) gfp DNA & (+) rfp DNA	0.195996	0.213705	0.289973	47.475	2.47498
13	14	75	48.2174	0	48.2174	0		38.308		44.2912	140	(+) gfp DNA & (+) rfp DNA	0.251515	0.369438	0.446928	55.7528	10.7528
13	14	76	105.939	0.927257	105.012	0.00875274	66	43.461	126.75	123.615	140	(+) gfp DNA & (+) rfp DNA	0.285348	1.03109	1.06985	74.5309	29.5309
13	14	77	18.777	0	18.777	0		16.4499		88.9878	140	(+) gfp DNA & (+) rfp DNA	0.108003	0.742258	0.750074	81.7212	36.7212
13	14	78	18.0815	0	18.0815	0		17.9138		65.6758	140	(+) gfp DNA & (+) rfp DNA	0.117615	0.54781	0.560293	77.8825	32.8825
13	14	79	3.01359	0	3.01359	0		22.5676		16.7912	140	(+) gfp DNA & (+) rfp DNA	0.14817	0.140057	0.203888	43.3877	1.61232
13	14	80	160.416	0	160.416	0		50.9556		47.2101	140	(+) gfp DNA & (+) rfp DNA	0.334554	0.393785	0.516714	49.6493	4.64926
13	14	81	49.8401	0	49.8401	0		13.075		106.945	140	(+) gfp DNA & (+) rfp DNA	0.0858451	0.892044	0.896165	84.5031	39.5031
13	14	82	23.6451	0	23.6451	0		20.1136		84.5106	140	(+) gfp DNA & (+) rfp DNA	0.132058	0.704913	0.717177	79.3892	34.3892
13	14	83	197.738	8.34532	189.392	0.042204	19.2778	17.2135	176.25	89.9716	140	(+) gfp DNA & (+) rfp DNA	0.113017	0.750464	0.758926	81.4358	36.4358
13	14	84	41.4948	0	41.4948	0		17.7941		79.3447	140	(+) gfp DNA & (+) rfp DNA	0.116829	0.661824	0.672056	79.9889	34.9889
13	14	85	7.18625	0	7.18625	0		21.0118		38.486	140	(+) gfp DNA & (+) rfp DNA	0.137955	0.321016	0.349404	66.7446	21.7446
13	14	86	57.9536	0	57.9536	0		18.4695		85.7229	140	(+) gfp DNA & (+) rfp DNA	0.121263	0.715025	0.725235	80.3746	35.3746
13	14	87	115.212	0	115.212	0		93.3694		29.3222	140	(+) gfp DNA & (+) rfp DNA	0.613027	0.24458	0.660016	21.7506	23.2494
13	14	88	3.94084	0	3.94084	0		1.66265		10.4518	140	(+) gfp DNA & (+) rfp DNA	0.0109163	0.0871798	0.0878606	82.8628	37.8628
13	14	89	3.2454	0	3.2454	0		2.07862		9.24173	140	(+) gfp DNA & (+) rfp DNA	0.0136474	0.0770864	0.0782851	79.9604	34.9604
13	14	90	8.80895	0	8.80895	0		27.5109		36.5462	140	(+) gfp DNA & (+) rfp DNA	0.180626	0.304837	0.354332	59.3518	14.3518
13	14	91	30.3677	0	30.3677	0		16.1032		86.3355	140	(+) gfp DNA & (+) rfp DNA	0.105727	0.720135	0.727855	81.6478	36.6478
13	14	92	277.714	1.85451	275.859	0.0066778	8.25	61.1341	150.125	54.7653	140	(+) gfp DNA & (+) rfp DNA	0.401382	0.456804	0.608093	48.695	3.695
13	14	93	103.389	0	103.389	0		89.6654		31.4756	140	(+) gfp DNA & (+) rfp DNA	0.588708	0.262541	0.644597	24.0351	20.9649
13	14	94	54.0127	0	54.0127	0		43.9618		40.6225	140	(+) gfp DNA & (+) rfp DNA	0.288636	0.338837	0.445108	49.5742	4.5742
13	14	95	13.2134	0	13.2134	0		31.5987		67.5901	140	(+) gfp DNA & (+) rfp DNA	0.207464	0.563777	0.600738	69.7969	24.7969
13	14	96	187.538	0	187.538	0		14.9798		82.7898	140	(+) gfp DNA & (+) rfp DNA	0.0983516	0.69056	0.697529	81.8943	36.8943
13	14	97	96.203	0	96.203	0		55.3769		50.7591	140	(+) gfp DNA & (+) rfp DNA	0.363583	0.423388	0.558077	49.3458	4.34577
13	14	98	9.04076	0	9.04076	0		44.6445		22.8937	140	(+) gfp DNA & (+) rfp DNA	0.293119	0.190959	0.349834	33.0832	11.9168
13	14	99	3.2454	0	3.2454	0		4.43576		12.3132	140	(+) gfp DNA & (+) rfp DNA	0.0291234	0.102706	0.106755	74.1686	29.1686
13	14	100	102.926	0	102.926	0		13.548		86.3624	140	(+) gfp DNA & (+) rfp DNA	0.0889512	0.720359	0.72583	82.9607	37.9607
13	14	101	22.7178	0	22.7178	0		17.2317		47.5478	140	(+) gfp DNA & (+) rfp DNA	0.113136	0.396602	0.412424	74.0785	29.0785
13	14	102	10.6635	0	10.6635	0		66.5693		41.2293	140	(+) gfp DNA & (+) rfp DNA	0.437068	0.343899	0.556143	38.1968	6.80323
13	14	103	38.4812	0	38.4812	0		17.6191		100.762	140	(+) gfp DNA & (+) rfp DNA	0.11568	0.840464	0.848388	82.1632	37.1632
13	14	104	16.4588	0	16.4588	0		23.4257		36.1693	140	(+) gfp DNA & (+) rfp DNA	0.153804	0.301692	0.338635	62.9873	17.9873
13	14	105	334.74	2.78177	331.958	0.00831025	22	35.1684	136.417	98.1491	140	(+) gfp DNA & (+) rfp DNA	0.230902	0.818674	0.850613	74.2492	29.2492
13	14	106	3.70903	0	3.70903	0		20.3465		22.6614	140	(+) gfp DNA & (+) rfp DNA	0.133587	0.189021	0.231462	54.75	9.75001
13	14	107	20.6315	0	20.6315	0		61.6203		38.6719	140	(+) gfp DNA & (+) rfp DNA	0.404575	0.322567	0.517427	38.5653	6.4347
13	14	108	18.3133	0	18.3133	0		38.5949		24.3141	140	(+) gfp DNA & (+) rfp DNA	0.253399	0.202807	0.324564	38.6719	6.32815
13	14	109	78.3533	0	78.3533	0		19.6416		74.0131	140	(+) gfp DNA & (+) rfp DNA	0.128959	0.617352	0.630677	78.2011	33.2011
13	14	110	26.8905	0	26.8905	0		150.549		23.4523	140	(+) gfp DNA & (+) rfp DNA	0.988446	0.195619	1.00762	11.1945	33.8055
13	14	111	134.684	0	134.684	0		89.7507		58.3261	140	(+) gfp DNA & (+) rfp DNA	0.589268	0.486505	0.764149	39.5434	5.45663
13	14	112	39.1766	0	39.1766	0		93.9641		19.9332	140	(+) gfp DNA & (+) rfp DNA	0.616931	0.166265	0.638943	15.0831	29.9169
13	14	113	45.2038	0	45.2038	0		14.9522		88.9091	140	(+) gfp DNA & (+) rfp DNA	0.0981706	0.741602	0.748071	82.4592	37.4592
13	14	114	58.649	0	58.649	0		163.204		27.7708	140	(+) gfp DNA & (+) rfp DNA	1.07153	0.23164	1.09628	12.1983	32.8017
13	14	115	68.1534	0	68.1534	0		71.5004		63.973	140	(+) gfp DNA & (+) rfp DNA	0.469444	0.533607	0.710713	48.6601	3.66011
13	14	116	33.1495	0	33.1495	0		13.7984		100.651	140	(+) gfp DNA & (+) rfp DNA	0.0905949	0.839545	0.844419	83.8411	38.8411
13	14	117	8.57713	0	8.57713	0		20.235		39.234	140	(+) gfp DNA & (+) rfp DNA	0.132855	0.327256	0.353195	67.9045	22.9045
13	14	118	19.0088	0	19.0088	0		61.8434		23.4647	140	(+) gfp DNA & (+) rfp DNA	0.40604	0.195722	0.45075	25.7353	19.2647
13	14	119	12.2862	0	12.2862	0		24.0234		47.1932	140	(+) gfp DNA & (+) rfp DNA	0.157728	0.393644	0.424068	68.1647	23.1647
13	14	120	2.54996	0	2.54996	0		5.72147		9.46251	140	(+) gfp DNA & (+) rfp DNA	0.0375649	0.0789279	0.0874113	64.5484	19.5484
13	14	121	10.1998	0	10.1998	0		13.2215		91.1671	140	(+) gfp DNA & (+) rfp DNA	0.086807	0.760435	0.765374	83.4876	38.4876
13	14	122	11.5907	0	11.5907	0		13.6015		18.2389	140	(+) gfp DNA & (+) rfp DNA	0.0893019	0.152133	0.176406	59.587	14.587
13	14	123	58.8808	0	58.8808	0		20.6467		99.4965	140	(+) gfp DNA & (+) rfp DNA	0.135558	0.829912	0.840911	80.7232	35.7232
13	14	124	76.7306	0	76.7306	0		23.3559		44.1412	140	(+) gfp DNA & (+) rfp DNA	0.153346	0.368187	0.398844	67.3888	22.3888
13	14	125	3.94084	0	3.94084	0		3.60383		16.8048	140	(+) gfp DNA & (+) rfp DNA	0.0236613	0.14017	0.142153	80.4186	35.4186
13	14	126	162.734	2.78177	159.952	0.017094	11	28.6983	157.333	99.6018	140	(+) gfp DNA & (+) rfp DNA	0.188422	0.83079	0.851889	77.2216	32.2216
13	14	127	67.9216	0	67.9216	0		20.114		95.0852	140	(+) gfp DNA & (+) rfp DNA	0.13206	0.793117	0.804037	80.5465	35.5465
13	14	128	95.2757	0	95.2757	0		38.6996		86.3738	140	(+) gfp DNA & (+) rfp DNA	0.254086	0.720454	0.763947	70.5735	25.5735
13	14	129	10.1998	0	10.1998	0		124.676		24.1671	140	(+) gfp DNA & (+) rfp DNA	0.818574	0.20158	0.843029	13.8343	31.1657
13	14	130	4.17266	0	4.17266	0		3.38814		9.82109	140	(+) gfp DNA & (+) rfp DNA	0.0222452	0.0819189	0.0848856	74.8076	29.8076
13	14	131	3.47722	0	3.47722	0		23.9881		32.6989	140	(+) gfp DNA & (+) rfp DNA	0.157497	0.272745	0.314953	59.9957	14.9957
13	14	132	30.3677	0	30.3677	0		17.6146		96.8317	140	(+) gfp DNA & (+) rfp DNA	0.115651	0.807685	0.815923	81.8513	36.8513
13	14	133	133.989	8.57713	125.412	0.0640138	32.1081	69.0154	104.757	67.6257	140	(+) gfp DNA & (+) rfp DNA	0.453128	0.564074	0.723536	51.2246	6.22463
13	14	134	140.016	0	140.016	0		41.0758		59.7032	140	(+) gfp DNA & (+) rfp DNA	0.269687	0.497991	0.566327	61.5622	16.5622
13	14	135	14.6043	0	14.6043	0		24.9119		153.496	140	(+) gfp DNA & (+) rfp DNA	0.163562	1.28033	1.29073	82.7199	37.7199
13	14	136	105.244	0	105.244	0		62.3008		50.0592	140	(+) gfp DNA & (+) rfp DNA	0.409042	0.41755	0.58452	45.5897	0.589688
13	14	137	31.9904	0	31.9904	0		85.12		21.0844	140	(+) gfp DNA & (+) rfp DNA	0.558865	0.175867	0.585883	17.4681	27.5319
13	14	138	194.26	0	194.26	0		59.0795		69.112	140	(+) gfp DNA & (+) rfp DNA	0.387893	0.576472	0.694824	56.0644	11.0644
13	14	139	3.01359	0	3.01359	0		2.25993		17.945	140	(+) gfp DNA & (+) rfp DNA	0.0148378	0.149682	0.150415	84.3388	39.3388
13	14	140	24.1087	0	24.1087	0		56.2503		35.0989	140	(+) gfp DNA & (+) rfp DNA	0.369318	0.292764	0.471281	38.4044	6.59558
13	14	141	9.7362	0	9.7362	0		22.531		46.456	140	(+) gfp DNA & (+) rfp DNA	0.14793	0.387495	0.414772	69.1052	24.1052
13	14	142	341.694	0	341.694	0		35.1136		67.9849	140	(+) gfp DNA & (+) rfp DNA	0.230542	0.56707	0.612142	67.8758	22.8758
13	14	143	8.34532	0	8.34532	0		39.2215		44.1544	140	(+) gfp DNA & (+) rfp DNA	0.257513	0.368297	0.449395	55.0388	10.0388
13	14	144	7.64987	0	7.64987	0		61.7821		33.0686	140	(+) gfp DNA & (+) rfp DNA	0.405637	0.275829	0.490533	34.2153	10.7847
13	14	145	20.6315	0	20.6315	0		16.4181		86.6382	140	(+) gfp DNA & (+) rfp DNA	0.107795	0.72266	0.730655	81.5161	36.5161
13	14	146	29.9041	0	29.9041	0		38.1478		44.0989	140	(+) gfp DNA & (+) rfp DNA	0.250464	0.367834	0.44501	55.7485	10.7485
13	14	147	37.5539	1.39089	36.163	0.037037	16.5	19.183	239	187.945	140	(+) gfp DNA & (+) rfp DNA	0.125948	1.56767	1.57272	85.4067	40.4067
13	14	148	42.422	0	42.422	0		88.2734		28.5087	140	(+) gfp DNA & (+) rfp DNA	0.579568	0.237795	0.626455	22.3081	22.6919
13	14	149	3.47722	0	3.47722	0		21.7215		27.2989	140	(+) gfp DNA & (+) rfp DNA	0.142615	0.227703	0.268678	57.9403	12.9403
13	14	150	67.6898	4.17266	63.5171	0.0616438	9.16667	18.028	140.278	148.176	140	(+) gfp DNA & (+) rfp DNA	0.118365	1.23595	1.2416	84.5296	39.5296
13	14	151	2.31814	0	2.31814	0		32.7215		21.1989	140	(+) gfp DNA & (+) rfp DNA	0.214836	0.176822	0.278246	39.4563	5.54371
13	14	152	13.2134	0	13.2134	0		15.9495		40.5024	140	(+) gfp DNA & (+) rfp DNA	0.104718	0.337835	0.353693	72.7782	27.7782
13	14	153	5.33173	0	5.33173	0		100.026		31.6641	140	(+) gfp DNA & (+) rfp DNA	0.65673	0.264114	0.70785	21.9083	23.0917
13	14	154	168.297	4.8681	163.429	0.0289256	116.905	103.934	83.2381	66.818	140	(+) gfp DNA & (+) rfp DNA	0.682391	0.557337	0.881069	39.2399	5.76008
13	14	155	3.01359	0	3.01359	0		98.9522		36.5604	140	(+) gfp DNA & (+) rfp DNA	0.649682	0.304955	0.717693	25.1449	19.8551
13	14	156	45.4356	0	45.4356	0		20.6041		112.298	140	(+) gfp DNA & (+) rfp DNA	0.135279	0.93669	0.946408	81.7821	36.7821
13	14	157	82.7577	0.927257	81.8305	0.0112045	16.5	13.4693	160	121.116	140	(+) gfp DNA & (+) rfp DNA	0.0884345	1.01024	1.01411	84.9972	39.9972
13	14	158	16.6906	0	16.6906	0		28.1659		54.6683	140	(+) gfp DNA & (+) rfp DNA	0.184926	0.455995	0.492066	67.9252	22.9252
13	14	159	104.78	0	104.78	0		90.102		50.9949	140	(+) gfp DNA & (+) rfp DNA	0.591574	0.425355	0.72862	35.7169	9.28307
13	14	160	5.79536	0	5.79536	0		41.9615		40.7789	140	(+) gfp DNA & (+) rfp DNA	0.275503	0.340141	0.437719	50.9937	5.99375
13	14	161	124.716	0.927257	123.789	0.00743494	99	81.6372	50.75	43.4022	140	(+) gfp DNA & (+) rfp DNA	0.535998	0.362023	0.646803	34.0359	10.9641
13	14	162	51.6946	0	51.6946	0		45.1878		25.489	140	(+) gfp DNA & (+) rfp DNA	0.296686	0.212607	0.364999	35.6256	9.37437
13	14	163	247.346	3.47722	243.869	0.0140581	61.7333	60.8051	122.6	77.4991	140	(+) gfp DNA & (+) rfp DNA	0.399223	0.646429	0.759769	58.3013	13.3013
13	14	164	9.7362	0	9.7362	0		11.5072		76.7417	140	(+) gfp DNA & (+) rfp DNA	0.0755517	0.640112	0.644555	83.2686	38.2686
13	14	165	2.78177	0	2.78177	0		16.2215		25.5155	140	(+) gfp DNA & (+) rfp DNA	0.106504	0.212828	0.237989	63.4156	18.4156
13	14	166	12.2862	0	12.2862	0		27.7592		61.1366	140	(+) gfp DNA & (+) rfp DNA	0.182256	0.509948	0.541539	70.333	25.333
13	14	167	12.518	0	12.518	0		19.277		47.5804	140	(+) gfp DNA & (+) rfp DNA	0.126565	0.396873	0.416566	72.3122	27.3122
13	14	168	3.2454	0	3.2454	0		25.65		30.3846	140	(+) gfp DNA & (+) rfp DNA	0.168408	0.253441	0.304292	56.3965	11.3965
13	14	169	8.1135	0	8.1135	0		7.26433		21.0989	140	(+) gfp DNA & (+) rfp DNA	0.0476947	0.175988	0.182337	74.8364	29.8364
13	14	170	17.8497	0	17.8497	0		21.163		45.3976	140	(+) gfp DNA & (+) rfp DNA	0.138948	0.378667	0.403355	69.8499	24.8499
13	14	171	17.6179	0	17.6179	0		153.024		89.4936	140	(+) gfp DNA & (+) rfp DNA	1.0047	0.746477	1.25166	36.6119	8.38811
13	14	172	23.1814	0	23.1814	0		32.7515		20.9689	140	(+) gfp DNA & (+) rfp DNA	0.215033	0.174904	0.277184	39.1242	5.87577
13	14	173	26.8905	0	26.8905	0		17.6439		52.323	140	(+) gfp DNA & (+) rfp DNA	0.115843	0.436433	0.451545	75.1347	30.1347
13	14	174	211.415	19.0088	192.406	0.0899123	155.415	116.949	15.5488	35.2049	140	(+) gfp DNA & (+) rfp DNA	0.767843	0.293648	0.822078	20.9285	24.0715
13	14	175	109.648	0	109.648	0		108.624		64.7373	140	(+) gfp DNA & (+) rfp DNA	0.713184	0.539982	0.894546	37.1309	7.86909
13	14	176	62.8217	0	62.8217	0		64.072		72.8553	140	(+) gfp DNA & (+) rfp DNA	0.420672	0.607695	0.739093	55.3074	10.3074
13	14	177	12.0543	0	12.0543	0		15.5869		48.7912	140	(+) gfp DNA & (+) rfp DNA	0.102337	0.406973	0.419643	75.8851	30.8851
13	14	178	71.8625	0	71.8625	0		12.815		83.7182	140	(+) gfp DNA & (+) rfp DNA	0.0841384	0.698304	0.703354	83.1296	38.1296
13	14	179	20.1678	0	20.1678	0		28.5606		75.6621	140	(+) gfp DNA & (+) rfp DNA	0.187517	0.631107	0.658376	73.452	28.452
13	14	180	31.9904	0	31.9904	0		37.0403		55.8452	140	(+) gfp DNA & (+) rfp DNA	0.243192	0.465812	0.525474	62.4317	17.4317
13	14	181	10.4316	0	10.4316	0		149.166		33.6322	140	(+) gfp DNA & (+) rfp DNA	0.979365	0.28053	1.01875	15.9839	29.0161
13	14	182	65.3716	15.0679	50.3037	0.230496	32	38.6892	138.723	154.767	140	(+) gfp DNA & (+) rfp DNA	0.254018	1.29093	1.31569	78.868	33.868
13	14	183	17.6179	0	17.6179	0		80.6952		20.0594	140	(+) gfp DNA & (+) rfp DNA	0.529813	0.167318	0.555605	17.5264	27.4736
13	14	184	39.6403	0	39.6403	0		17.4934		116.321	140	(+) gfp DNA & (+) rfp DNA	0.114855	0.970248	0.977023	83.2489	38.2489
13	14	185	28.5132	0	28.5132	0		43.7296		22.9688	140	(+) gfp DNA & (+) rfp DNA	0.287111	0.191585	0.345164	33.7146	11.2854
13	14	186	29.4404	0	29.4404	0		13.753		61.8548	140	(+) gfp DNA & (+) rfp DNA	0.0902966	0.515938	0.52378	80.073	35.073
13	14	187	62.8217	0	62.8217	0		18.4816		114.306	140	(+) gfp DNA & (+) rfp DNA	0.121343	0.953436	0.961127	82.747	37.747
13	14	188	88.7849	2.08633	86.6986	0.0234987	121.444	93.4327	45.1111	35.3315	140	(+) gfp DNA & (+) rfp DNA	0.613443	0.294704	0.68056	25.6601	19.3399
13	14	189	64.4444	0	64.4444	0		19.7862		73.0053	140	(+) gfp DNA & (+) rfp DNA	0.129909	0.608946	0.622649	77.9574	32.9574
13	14	190	86.4668	0	86.4668	0		40.2818		105.144	140	(+) gfp DNA & (+) rfp DNA	0.264474	0.877023	0.916032	73.2188	28.2188
13	14	191	70.4716	0	70.4716	0		63.2083		44.5923	140	(+) gfp DNA & (+) rfp DNA	0.415001	0.37195	0.55729	41.8687	3.13133
13	14	192	2.78177	0	2.78177	0		5.22147		26.5155	140	(+) gfp DNA & (+) rfp DNA	0.0342821	0.221169	0.22381	81.189	36.189
13	14	193	94.8121	0	94.8121	0		34.5919		72.2578	140	(+) gfp DNA & (+) rfp DNA	0.227117	0.602711	0.644083	69.3523	24.3523
13	14	194	85.7713	0	85.7713	0		46.3242		60.5691	140	(+) gfp DNA & (+) rfp DNA	0.304146	0.505215	0.589701	58.9515	13.9515
13	14	195	64.908	0	64.908	0		94.2715		37.2417	140	(+) gfp DNA & (+) rfp DNA	0.61895	0.310638	0.692528	26.6511	18.3489
13	14	196	35.2358	0	35.2358	0		12.5373		72.2173	140	(+) gfp DNA & (+) rfp DNA	0.0823147	0.602373	0.607971	82.2187	37.2187
13	14	197	53.0855	0	53.0855	0		28.1189		89.2255	140	(+) gfp DNA & (+) rfp DNA	0.184617	0.744241	0.766797	76.0683	31.0683
13	14	198	73.4852	2.08633	71.3988	0.0283912	146	108.523	31.4444	33.4333	140	(+) gfp DNA & (+) rfp DNA	0.712522	0.278871	0.765152	21.3747	23.6253
13	14	199	12.7498	0	12.7498	0		14.7215		63.9898	140	(+) gfp DNA & (+) rfp DNA	0.0966554	0.533746	0.542427	79.7356	34.7356
13	14	200	112.662	4.8681	107.794	0.0432099	128.476	114.584	102.762	85.0924	140	(+) gfp DNA & (+) rfp DNA	0.752313	0.709766	1.03428	43.3332	1.66684
13	14	201	24.5723	0	24.5723	0		140.316		22.2781	140	(+) gfp DNA & (+) rfp DNA	0.921259	0.185824	0.939813	11.404	33.596
13	14	202	110.344	0	110.344	0		19.2068		100.517	140	(+) gfp DNA & (+) rfp DNA	0.126104	0.838424	0.847854	81.4465	36.4465
13	14	203	79.7441	5.79536	73.9488	0.0726744	15.84	23.5334	162.12	160.883	140	(+) gfp DNA & (+) rfp DNA	0.154511	1.34194	1.35081	83.4319	38.4319
13	14	204	181.511	0	181.511	0		41.6359		73.1768	140	(+) gfp DNA & (+) rfp DNA	0.273365	0.610376	0.668796	65.8742	20.8742
13	14	205	40.1039	0	40.1039	0		20.7099		50.3127	140	(+) gfp DNA & (+) rfp DNA	0.135973	0.419665	0.441143	72.0475	27.0475
13	14	206	39.4084	0.927257	38.4812	0.0235294	210.25	120.348	33	16.888	140	(+) gfp DNA & (+) rfp DNA	0.790158	0.140865	0.802616	10.1082	34.8918
13	14	207	76.0351	0	76.0351	0		15.5203		93.7909	140	(+) gfp DNA & (+) rfp DNA	0.1019	0.782322	0.78893	82.5788	37.5788
13	14	208	75.3397	9.96802	65.3716	0.132308	16.1163	19.264	199.116	200.773	140	(+) gfp DNA & (+) rfp DNA	0.12648	1.67467	1.67944	85.6809	40.6809
13	14	209	9.96802	0	9.96802	0		94.0471		60.4245	140	(+) gfp DNA & (+) rfp DNA	0.617476	0.504008	0.797057	39.2226	5.77736
13	14	210	17.3861	0	17.3861	0		84.3615		15.4989	140	(+) gfp DNA & (+) rfp DNA	0.553884	0.129278	0.568771	13.1378	31.8622
13	14	211	53.7809	0	53.7809	0		54.4025		54.9221	140	(+) gfp DNA & (+) rfp DNA	0.357186	0.458112	0.580903	52.0568	7.05681
13	14	212	6.4908	0	6.4908	0		20.9358		68.6346	140	(+) gfp DNA & (+) rfp DNA	0.137456	0.572489	0.58876	76.4987	31.4987
13	14	213	55.8673	0	55.8673	0		16.0161		117.588	140	(+) gfp DNA & (+) rfp DNA	0.105155	0.98082	0.986441	83.8806	38.8806
13	14	214	133.989	1.39089	132.598	0.0103806	121.167	118.197	100.5	77.8454	140	(+) gfp DNA & (+) rfp DNA	0.776035	0.649318	1.01185	39.9196	5.08038
13	14	215	65.6035	0	65.6035	0		87.6755		34.3462	140	(+) gfp DNA & (+) rfp DNA	0.575643	0.286486	0.642992	26.4586	18.5414
13	14	216	2.78177	0	2.78177	0		7.97147		61.1822	140	(+) gfp DNA & (+) rfp DNA	0.0523376	0.510328	0.513005	84.1444	39.1444
13	14	217	3.2454	0	3.2454	0		2.07862		28.5274	140	(+) gfp DNA & (+) rfp DNA	0.0136474	0.237951	0.238342	86.7175	41.7175
13	14	218	133.525	2.54996	130.975	0.0190972	18	19.2914	187.364	110.61	140	(+) gfp DNA & (+) rfp DNA	0.12666	0.922614	0.931268	82.1831	37.1831
13	14	219	2.78177	0	2.78177	0		24.4715		95.1822	140	(+) gfp DNA & (+) rfp DNA	0.16067	0.793926	0.810021	78.5593	33.5593
13	14	220	50.5355	0	50.5355	0		86.9187		27.6356	140	(+) gfp DNA & (+) rfp DNA	0.570674	0.230512	0.615471	21.9952	23.0048
13	14	221	51.9264	0	51.9264	0		75.784		50.7328	140	(+) gfp DNA & (+) rfp DNA	0.497568	0.423168	0.653181	40.3803	4.61971
13	14	222	10.4316	0	10.4316	0		15.1215		53.81	140	(+) gfp DNA & (+) rfp DNA	0.0992817	0.448836	0.459685	77.5271	32.5271
13	14	223	16.4588	0	16.4588	0		13.6651		54.8172	140	(+) gfp DNA & (+) rfp DNA	0.0897199	0.457237	0.465956	78.8984	33.8984
13	14	224	9.27257	0	9.27257	0		23.6465		41.1489	140	(+) gfp DNA & (+) rfp DNA	0.155253	0.343228	0.376708	65.6612	20.6612
13	14	225	8.1135	0	8.1135	0		11.0358		86.6703	140	(+) gfp DNA & (+) rfp DNA	0.0724565	0.722927	0.726549	84.2766	39.2766
13	14	226	172.702	12.0543	160.647	0.0697987	30.5	25.3521	99.1923	111.478	140	(+) gfp DNA & (+) rfp DNA	0.166452	0.929855	0.944635	79.8511	34.8511
13	14	227	3.47722	0	3.47722	0		-0.278528		25.4322	140	(+) gfp DNA & (+) rfp DNA	-0.0018287	0.212133	0.212141	90.4939	45.4939
13	14	228	4.17266	0	4.17266	0		18.0548		67.9322	140	(+) gfp DNA & (+) rfp DNA	0.118541	0.566631	0.578897	78.184	33.184
13	14	229	19.4724	0	19.4724	0		57.8167		14.6346	140	(+) gfp DNA & (+) rfp DNA	0.379602	0.122069	0.398746	17.8263	27.1737
13	14	230	9.7362	0	9.7362	0		19.3643		16.3608	140	(+) gfp DNA & (+) rfp DNA	0.127139	0.136467	0.186514	47.0268	2.02676
13	14	231	23.8769	0	23.8769	0		15.7409		92.9241	140	(+) gfp DNA & (+) rfp DNA	0.103349	0.775091	0.781951	82.4051	37.4051
13	14	232	62.5899	0	62.5899	0		15.6104		101.343	140	(+) gfp DNA & (+) rfp DNA	0.102492	0.845317	0.851508	83.0868	38.0868
13	14	233	184.524	0	184.524	0		51.1398		51.2119	140	(+) gfp DNA & (+) rfp DNA	0.335764	0.427165	0.54333	51.8316	6.83163
13	14	234	38.0176	0	38.0176	0		16.8251		123.629	140	(+) gfp DNA & (+) rfp DNA	0.110467	1.03121	1.03711	83.8856	38.8856
13	14	235	51.6946	0	51.6946	0		61.2237		117.067	140	(+) gfp DNA & (+) rfp DNA	0.401971	0.976474	1.05597	67.6252	22.6252
13	14	236	69.5443	0.927257	68.6171	0.0133333	24.75	17.8971	144.25	126.062	140	(+) gfp DNA & (+) rfp DNA	0.117506	1.0515	1.05804	83.6236	38.6236
13	14	237	98.5211	0	98.5211	0		87.7591		79.5765	140	(+) gfp DNA & (+) rfp DNA	0.576192	0.663757	0.87896	49.0395	4.03953
13	14	238	22.0224	0	22.0224	0		12.5741		57.9094	140	(+) gfp DNA & (+) rfp DNA	0.0825566	0.483029	0.490034	80.301	35.301
13	14	239	81.3668	0	81.3668	0		46.5591		48.398	140	(+) gfp DNA & (+) rfp DNA	0.305689	0.403694	0.506374	52.8659	7.86593
13	14	240	151.375	6.25899	145.116	0.0413476	13.4444	16.116	183.259	114.354	140	(+) gfp DNA & (+) rfp DNA	0.105812	0.953844	0.959695	83.67	38.67
13	14	241	99.2165	0	99.2165	0		17.149		84.2905	140	(+) gfp DNA & (+) rfp DNA	0.112594	0.703077	0.712035	80.9017	35.9017
13	14	242	423.757	23.4133	400.343	0.0552516	24.8416	50.0382	117.891	150.483	140	(+) gfp DNA & (+) rfp DNA	0.328531	1.2552	1.29748	75.3326	30.3326
13	14	243	23.6451	0	23.6451	0		23.0156		85.2067	140	(+) gfp DNA & (+) rfp DNA	0.151111	0.710719	0.726606	77.9967	32.9967
13	14	244	255.459	0	255.459	0		68.7079		46.4691	140	(+) gfp DNA & (+) rfp DNA	0.451109	0.387604	0.594757	40.67	4.32998
13	14	245	40.3357	0	40.3357	0		17.1697		90.8402	140	(+) gfp DNA & (+) rfp DNA	0.11273	0.757709	0.766049	81.5378	36.5378
13	14	246	7.41806	0	7.41806	0		20.3465		33.9426	140	(+) gfp DNA & (+) rfp DNA	0.133587	0.283119	0.313053	64.7402	19.7402
13	14	247	6.02717	0	6.02717	0		27.683		17.4835	140	(+) gfp DNA & (+) rfp DNA	0.181756	0.145832	0.233028	38.7418	6.25817
13	14	248	15.2997	0	15.2997	0		17.7215		93.7504	140	(+) gfp DNA & (+) rfp DNA	0.116352	0.781983	0.790592	81.537	36.537
13	14	249	49.3765	0	49.3765	0		18.3177		89.8266	140	(+) gfp DNA & (+) rfp DNA	0.120267	0.749254	0.758845	80.8809	35.8809
13	14	250	29.6722	0	29.6722	0		61.1277		32.0754	140	(+) gfp DNA & (+) rfp DNA	0.401341	0.267545	0.482343	33.6885	11.3115
13	14	251	2.54996	0	2.54996	0		2.72147		3.91705	140	(+) gfp DNA & (+) rfp DNA	0.0178681	0.0326726	0.0372393	61.3265	16.3265
13	14	252	127.034	1.39089	125.643	0.0109489	33	47.4281	72.3333	62.2889	140	(+) gfp DNA & (+) rfp DNA	0.311394	0.519559	0.60573	59.0639	14.0639
13	14	253	21.5587	0	21.5587	0		77.1408		19.3032	140	(+) gfp DNA & (+) rfp DNA	0.506476	0.16101	0.531453	17.6356	27.3644
13	14	254	66.7625	0	66.7625	0		73.6555		71.5086	140	(+) gfp DNA & (+) rfp DNA	0.483593	0.596462	0.767873	50.9659	5.96591
13	14	255	76.7306	15.0679	61.6626	0.196375	39.0923	59.3192	43.5538	56.659	140	(+) gfp DNA & (+) rfp DNA	0.389467	0.4726	0.612401	50.5083	5.50826
13	14	256	26.6587	2.08633	24.5723	0.0782609	18.3333	14.3535	156	126.599	140	(+) gfp DNA & (+) rfp DNA	0.0942398	1.05598	1.06017	84.9002	39.9002
13	14	257	34.0767	0	34.0767	0		14.7623		101.106	140	(+) gfp DNA & (+) rfp DNA	0.0969234	0.843335	0.848886	83.4438	38.4438
13	14	258	39.6403	0	39.6403	0		14.9671		62.21	140	(+) gfp DNA & (+) rfp DNA	0.098268	0.518901	0.528124	79.2765	34.2765
13	14	259	12.518	0	12.518	0		33.9807		23.3026	140	(+) gfp DNA & (+) rfp DNA	0.223104	0.19437	0.295897	41.0626	3.93744
13	14	260	52.6219	0	52.6219	0		52.4175		52.6627	140	(+) gfp DNA & (+) rfp DNA	0.344153	0.439266	0.558029	51.9223	6.9223
13	14	261	40.5675	0.927257	39.6403	0.0228571	24.75	15.546	162	97.5024	140	(+) gfp DNA & (+) rfp DNA	0.102069	0.813279	0.819659	82.8466	37.8466
13	14	262	30.8313	0	30.8313	0		15.3531		59.5801	140	(+) gfp DNA & (+) rfp DNA	0.100802	0.496965	0.507085	78.5339	33.5339
13	14	263	19.936	0	19.936	0		14.6866		87.5756	140	(+) gfp DNA & (+) rfp DNA	0.0964264	0.730479	0.736816	82.4802	37.4802
13	14	264	21.0951	0	21.0951	0		66.8973		50.3516	140	(+) gfp DNA & (+) rfp DNA	0.439221	0.419989	0.607706	43.7177	1.28229
13	14	265	35.2358	0	35.2358	0		13.3991		96.6383	140	(+) gfp DNA & (+) rfp DNA	0.0879733	0.806072	0.810859	83.7715	38.7715
13	14	266	129.816	0	129.816	0		47.3715		65.731	140	(+) gfp DNA & (+) rfp DNA	0.311023	0.54827	0.630345	60.4346	15.4346
13	14	267	43.1175	0	43.1175	0		18.3505		80.787	140	(+) gfp DNA & (+) rfp DNA	0.120482	0.673854	0.684541	79.8629	34.8629
13	14	268	62.8217	0	62.8217	0		80.0019		49.0324	140	(+) gfp DNA & (+) rfp DNA	0.525261	0.408986	0.665709	37.9055	7.09451
13	14	269	108.025	1.39089	106.635	0.0128755	5.5	14.7171	159.5	125.89	140	(+) gfp DNA & (+) rfp DNA	0.0966269	1.05007	1.0545	84.7425	39.7425
13	14	270	31.5268	0	31.5268	0		80.8832		75.3415	140	(+) gfp DNA & (+) rfp DNA	0.531048	0.628433	0.822763	49.801	4.80102
13	14	271	32.9176	0	32.9176	0		7.39049		60.6975	140	(+) gfp DNA & (+) rfp DNA	0.048523	0.506285	0.508605	84.5254	39.5254
13	14	272	5.79536	0	5.79536	0		5.00147		42.1789	140	(+) gfp DNA & (+) rfp DNA	0.0328377	0.351819	0.353348	84.6676	39.6676
13	14	273	12.9816	0	12.9816	0		9.73933		90.2596	140	(+) gfp DNA & (+) rfp DNA	0.0639446	0.752866	0.755577	85.1452	40.1452
13	14	274	49.3765	0	49.3765	0		99.2144		93.0707	140	(+) gfp DNA & (+) rfp DNA	0.651403	0.776314	1.0134	50.0001	5.00007
13	14	275	15.2997	0	15.2997	0		18.2215		48.4171	140	(+) gfp DNA & (+) rfp DNA	0.119635	0.403852	0.4212	73.4989	28.4989
13	14	276	98.5211	16.9224	81.5987	0.171765	108.027	117.332	23.3288	32.8347	140	(+) gfp DNA & (+) rfp DNA	0.770358	0.273878	0.817594	19.5713	25.4287
13	14	277	62.5899	0	62.5899	0		15.1252		84.8878	140	(+) gfp DNA & (+) rfp DNA	0.099306	0.708059	0.714989	82.0163	37.0163
13	14	278	50.9992	0	50.9992	0		44.1397		51.808	140	(+) gfp DNA & (+) rfp DNA	0.289804	0.432136	0.520315	56.153	11.153
13	14	279	61.4308	12.9816	48.4492	0.211321	180.857	208.946	24.5357	29.1132	140	(+) gfp DNA & (+) rfp DNA	1.37186	0.242837	1.39319	10.0381	34.9619
13	14	280	54.7082	0	54.7082	0		22.2427		89.0014	140	(+) gfp DNA & (+) rfp DNA	0.146037	0.742372	0.756599	78.8711	33.8711
13	14	281	18.777	0	18.777	0		17.24		72.0495	140	(+) gfp DNA & (+) rfp DNA	0.113191	0.600973	0.61154	79.3335	34.3335
13	14	282	230.655	21.0951	209.56	0.0914573	8.34066	24.9693	97.4286	112.977	140	(+) gfp DNA & (+) rfp DNA	0.163938	0.942356	0.95651	80.1312	35.1312
13	14	283	143.957	0	143.957	0		19.7054		81.933	140	(+) gfp DNA & (+) rfp DNA	0.129378	0.683413	0.695552	79.2801	34.2801
13	14	284	16.4588	0	16.4588	0		41.3834		71.0003	140	(+) gfp DNA & (+) rfp DNA	0.271707	0.592222	0.651576	65.3547	20.3547
13	14	285	7.41806	0	7.41806	0		17.2527		39.0051	140	(+) gfp DNA & (+) rfp DNA	0.113275	0.325346	0.344502	70.8036	25.8036
13	14	286	203.301	8.34532	194.956	0.041049	22	16.8701	199.056	119.371	140	(+) gfp DNA & (+) rfp DNA	0.110762	0.995689	1.00183	83.6524	38.6524
13	14	287	88.7849	1.39089	87.394	0.0156658	16.5	14.427	130.667	114.879	140	(+) gfp DNA & (+) rfp DNA	0.0947223	0.958217	0.962888	84.3545	39.3545
13	14	288	22.2542	0	22.2542	0		17.2527		39.6926	140	(+) gfp DNA & (+) rfp DNA	0.113275	0.331081	0.349922	71.1124	26.1124
13	14	289	41.0311	0	41.0311	0		37.3938		44.5734	140	(+) gfp DNA & (+) rfp DNA	0.245513	0.371792	0.44554	56.5612	11.5612
13	14	290	49.6083	0	49.6083	0		16.0673		79.2157	140	(+) gfp DNA & (+) rfp DNA	0.105491	0.660748	0.669116	80.929	35.929
13	14	291	42.1902	0	42.1902	0		23.4852		49.3901	140	(+) gfp DNA & (+) rfp DNA	0.154195	0.411969	0.43988	69.4798	24.4798
13	14	292	159.952	3.70903	156.243	0.0231884	43.375	40.5879	103.312	86.5915	140	(+) gfp DNA & (+) rfp DNA	0.266485	0.72227	0.769862	69.7482	24.7482
13	14	293	62.1262	0	62.1262	0		43.4864		84.319	140	(+) gfp DNA & (+) rfp DNA	0.285515	0.703315	0.759059	67.905	22.905
13	14	294	99.2165	0	99.2165	0		125.698		34.9867	140	(+) gfp DNA & (+) rfp DNA	0.825285	0.291828	0.875362	19.4741	25.5259
13	14	295	29.2086	0	29.2086	0		9.67385		73.3687	140	(+) gfp DNA & (+) rfp DNA	0.0635147	0.611977	0.615264	84.0747	39.0747
13	14	296	5.79536	0	5.79536	0		1.04147		36.0989	140	(+) gfp DNA & (+) rfp DNA	0.0068379	0.301105	0.301183	88.6991	43.6991
13	14	297	7.18625	0	7.18625	0		31.6892		25.9053	140	(+) gfp DNA & (+) rfp DNA	0.208059	0.216079	0.299965	46.0833	1.08333
13	14	298	8.34532	0	8.34532	0		5.22147		59.3766	140	(+) gfp DNA & (+) rfp DNA	0.0342821	0.495268	0.496453	86.0403	41.0403
13	14	299	31.7586	0	31.7586	0		15.1448		92.9602	140	(+) gfp DNA & (+) rfp DNA	0.099435	0.775392	0.781742	82.6924	37.6924
13	14	300	18.3133	0	18.3133	0		13.5063		123.871	140	(+) gfp DNA & (+) rfp DNA	0.088677	1.03322	1.03702	85.0946	40.0946
13	14	301	74.1806	0	74.1806	0		13.5433		87.4207	140	(+) gfp DNA & (+) rfp DNA	0.0889203	0.729187	0.734589	83.0474	38.0474
13	14	302	123.325	0	123.325	0		11.0128		108.292	140	(+) gfp DNA & (+) rfp DNA	0.0723059	0.903281	0.90617	85.4233	40.4233
13	14	303	10.6635	0	10.6635	0		14.0693		31.0554	140	(+) gfp DNA & (+) rfp DNA	0.0923735	0.259037	0.275014	70.3736	25.3736
13	14	304	149.984	0.927257	149.057	0.00618238	33	45.0232	135.25	69.2311	140	(+) gfp DNA & (+) rfp DNA	0.295605	0.577465	0.648728	62.8921	17.8921
13	14	305	14.8361	0	14.8361	0		74.6277		24.8176	140	(+) gfp DNA & (+) rfp DNA	0.489976	0.207007	0.53191	22.9032	22.0968
13	14	306	209.328	0	209.328	0		49.4557		56.2063	140	(+) gfp DNA & (+) rfp DNA	0.324707	0.468823	0.570289	55.2936	10.2936
13	14	307	110.344	3.01359	107.33	0.0273109	25.3846	30.81	152.077	118.57	140	(+) gfp DNA & (+) rfp DNA	0.202287	0.989004	1.00948	78.4404	33.4404
13	14	308	41.0311	0	41.0311	0		63.5237		52.8559	140	(+) gfp DNA & (+) rfp DNA	0.417072	0.440878	0.606896	46.5894	1.58939
13	14	309	65.3716	2.31814	63.0535	0.035461	13.2	13.556	190.7	138.845	140	(+) gfp DNA & (+) rfp DNA	0.0890036	1.15812	1.16154	85.6054	40.6054
13	14	310	3.01359	0	3.01359	0		7.33686		58.4066	140	(+) gfp DNA & (+) rfp DNA	0.0481709	0.487176	0.489552	84.3531	39.3531
13	14	311	212.342	25.2678	187.074	0.118996	34.2477	40.8974	174.661	202.627	140	(+) gfp DNA & (+) rfp DNA	0.268517	1.69013	1.71133	80.9727	35.9727
13	14	312	133.293	26.8905	106.403	0.201739	19.069	29.7868	130.241	198.354	140	(+) gfp DNA & (+) rfp DNA	0.195569	1.65449	1.66601	83.2587	38.2587
13	14	313	35.6994	0.927257	34.7722	0.025974	0	14.2481	93.5	76.3655	140	(+) gfp DNA & (+) rfp DNA	0.0935477	0.636974	0.643807	81.6451	36.6451
13	14	314	12.518	0	12.518	0		2.16592		33.9692	140	(+) gfp DNA & (+) rfp DNA	0.0142206	0.283342	0.283698	87.1268	42.1268
13	14	315	4.40447	0	4.40447	0		11.8794		130.257	140	(+) gfp DNA & (+) rfp DNA	0.0779953	1.08649	1.08928	85.894	40.894
13	14	316	130.743	0	130.743	0		87.8367		37.8826	140	(+) gfp DNA & (+) rfp DNA	0.576701	0.315983	0.657594	28.719	16.281
13	14	317	42.422	0	42.422	0		86.2351		19.3721	140	(+) gfp DNA & (+) rfp DNA	0.566186	0.161585	0.588792	15.9283	29.0717
13	14	318	20.6315	0	20.6315	0		14.5529		65.391	140	(+) gfp DNA & (+) rfp DNA	0.0955489	0.545434	0.55374	80.0638	35.0638
13	14	319	114.053	0	114.053	0		56.5833		62.5806	140	(+) gfp DNA & (+) rfp DNA	0.371504	0.521992	0.640695	54.5604	9.56042
13	14	320	72.3261	0	72.3261	0		80.0003		30.1341	140	(+) gfp DNA & (+) rfp DNA	0.525251	0.251352	0.582294	25.5729	19.4271
13	14	321	32.6858	0	32.6858	0		52.4378		41.9287	140	(+) gfp DNA & (+) rfp DNA	0.344286	0.349732	0.49076	45.4496	0.449598
13	14	322	78.8169	3.70903	75.1079	0.0470588	16.5	15.7153	157.938	121.176	140	(+) gfp DNA & (+) rfp DNA	0.10318	1.01074	1.016	84.1712	39.1712
13	14	323	7.41806	0	7.41806	0		12.0965		37.2864	140	(+) gfp DNA & (+) rfp DNA	0.0794207	0.31101	0.320991	75.6749	30.6749
13	14	324	112.43	3.2454	109.185	0.028866	11.7857	12.8255	151.786	122.192	140	(+) gfp DNA & (+) rfp DNA	0.0842072	1.01922	1.02269	85.277	40.277
13	14	325	61.199	0	61.199	0		24.6078		104.951	140	(+) gfp DNA & (+) rfp DNA	0.161565	0.87541	0.890195	79.5432	34.5432
13	14	326	85.0759	0	85.0759	0		14.558		93.5757	140	(+) gfp DNA & (+) rfp DNA	0.095582	0.780526	0.786357	83.0184	38.0184
13	14	327	71.167	0	71.167	0		81.2003		26.8155	140	(+) gfp DNA & (+) rfp DNA	0.533129	0.223671	0.578149	22.7602	22.2398
13	14	328	39.6403	0	39.6403	0		12.0723		89.6135	140	(+) gfp DNA & (+) rfp DNA	0.0792623	0.747477	0.751668	83.947	38.947
13	14	329	130.743	2.08633	128.657	0.0159574	18.3333	14.5287	194	119.014	140	(+) gfp DNA & (+) rfp DNA	0.0953896	0.992712	0.997284	84.5113	39.5113
13	14	330	18.0815	0	18.0815	0		53.1445		27.9963	140	(+) gfp DNA & (+) rfp DNA	0.348926	0.233521	0.419859	33.7926	11.2074
13	14	331	24.5723	0.927257	23.6451	0.0377358	57.75	46.0352	150	74.5204	140	(+) gfp DNA & (+) rfp DNA	0.302249	0.621584	0.691174	64.0684	19.0684
13	14	332	21.0951	0	21.0951	0		18.9413		54.2637	140	(+) gfp DNA & (+) rfp DNA	0.124361	0.45262	0.469394	74.6367	29.6367
13	14	333	85.5395	9.27257	76.2669	0.108401	104.625	95.0558	36.725	43.7341	140	(+) gfp DNA & (+) rfp DNA	0.624099	0.364792	0.722892	30.3067	14.6933
13	14	334	47.7538	0	47.7538	0		94.236		21.6765	140	(+) gfp DNA & (+) rfp DNA	0.618717	0.180807	0.644594	16.2899	28.7101
13	14	335	75.3397	0	75.3397	0		20.5245		101.874	140	(+) gfp DNA & (+) rfp DNA	0.134756	0.849745	0.860364	80.9888	35.9888
13	14	336	12.518	0	12.518	0		14.9993		65.1729	140	(+) gfp DNA & (+) rfp DNA	0.0984792	0.543615	0.552463	79.7319	34.7319
13	14	337	38.0176	0	38.0176	0		82.3373		25.5013	140	(+) gfp DNA & (+) rfp DNA	0.540595	0.212709	0.580937	21.4783	23.5217
13	14	338	36.6267	0	36.6267	0		23.7405		76.9976	140	(+) gfp DNA & (+) rfp DNA	0.155871	0.642246	0.66089	76.3583	31.3583
13	14	339	8.34532	0	8.34532	0		16.2215		69.4878	140	(+) gfp DNA & (+) rfp DNA	0.106504	0.579606	0.58931	79.5879	34.5879
13	14	340	5.33173	0	5.33173	0		8.33017		23.7076	140	(+) gfp DNA & (+) rfp DNA	0.0546926	0.197748	0.205172	74.5397	29.5397
13	14	341	48.2174	0	48.2174	0		24.1782		127.041	140	(+) gfp DNA & (+) rfp DNA	0.158745	1.05967	1.07149	81.4801	36.4801
13	14	342	125.412	0	125.412	0		16.9285		96.2116	140	(+) gfp DNA & (+) rfp DNA	0.111146	0.802513	0.810173	82.1148	37.1148
13	14	343	44.972	0	44.972	0		30.005		86.7793	140	(+) gfp DNA & (+) rfp DNA	0.197001	0.723836	0.750166	74.775	29.775
13	14	344	108.257	0	108.257	0		45.5288		64.9147	140	(+) gfp DNA & (+) rfp DNA	0.298924	0.541461	0.618495	61.0983	16.0983
13	14	345	13.4452	0	13.4452	0		21.9111		38.4265	140	(+) gfp DNA & (+) rfp DNA	0.14386	0.32052	0.351324	65.8279	20.8279
13	14	346	44.0447	0	44.0447	0		16.0531		73.741	140	(+) gfp DNA & (+) rfp DNA	0.105398	0.615082	0.624047	80.2765	35.2765
13	14	347	50.9992	0	50.9992	0		16.5215		116.44	140	(+) gfp DNA & (+) rfp DNA	0.108474	0.971238	0.977277	83.6273	38.6273
13	14	348	6.72262	0	6.72262	0		52.1008		26.823	140	(+) gfp DNA & (+) rfp DNA	0.342073	0.223734	0.408743	33.1868	11.8132
13	14	349	190.32	0	190.32	0		84.8981		44.217	140	(+) gfp DNA & (+) rfp DNA	0.557408	0.368819	0.668379	33.4914	11.5086
13	14	350	94.8121	0.927257	93.8848	0.00977995	171.25	99.0573	64.25	42.4322	140	(+) gfp DNA & (+) rfp DNA	0.650371	0.353932	0.74044	28.555	16.445
13	14	351	24.1087	0	24.1087	0		24.1542		75.9354	140	(+) gfp DNA & (+) rfp DNA	0.158587	0.633386	0.652938	75.9433	30.9433
13	14	352	7.41806	0	7.41806	0		15.1902		21.1614	140	(+) gfp DNA & (+) rfp DNA	0.099733	0.17651	0.202737	60.5323	15.5323
13	14	353	76.9624	0	76.9624	0		18.3118		76.8278	140	(+) gfp DNA & (+) rfp DNA	0.120228	0.64083	0.652011	79.3741	34.3741
13	14	354	7.64987	0	7.64987	0		35.7215		55.1595	140	(+) gfp DNA & (+) rfp DNA	0.234533	0.460092	0.516421	62.9897	17.9897
13	14	355	7.41806	0	7.41806	0		17.284		64.7551	140	(+) gfp DNA & (+) rfp DNA	0.11348	0.54013	0.551922	78.1349	33.1349
13	14	356	70.2398	17.1543	53.0855	0.244224	11.1486	19.3285	108.865	171.256	140	(+) gfp DNA & (+) rfp DNA	0.126903	1.42847	1.43409	84.9232	39.9232
13	14	357	268.905	2.31814	266.587	0.00862069	6.6	18.778	170	95.2954	140	(+) gfp DNA & (+) rfp DNA	0.123289	0.79487	0.804375	81.1834	36.1834
13	14	358	149.752	0	149.752	0		56.9258		59.1639	140	(+) gfp DNA & (+) rfp DNA	0.373753	0.493493	0.619053	52.8611	7.86112
13	14	359	48.9128	0	48.9128	0		65.2428		86.3501	140	(+) gfp DNA & (+) rfp DNA	0.428359	0.720256	0.83801	59.2587	14.2587
13	14	360	53.7809	6.02717	47.7538	0.112069	138.962	127.134	146.654	149.138	140	(+) gfp DNA & (+) rfp DNA	0.834713	1.24398	1.49807	56.1382	11.1382
13	14	361	17.8497	0	17.8497	0		25.4358		77.8132	140	(+) gfp DNA & (+) rfp DNA	0.167001	0.649049	0.670189	75.5707	30.5707
13	14	362	9.50439	0	9.50439	0		26.2824		69.6355	140	(+) gfp DNA & (+) rfp DNA	0.17256	0.580838	0.605929	73.4539	28.4539
13	14	363	3.70903	0	3.70903	0		16.2215		80.5989	140	(+) gfp DNA & (+) rfp DNA	0.106504	0.672285	0.680669	80.998	35.998
13	14	364	2.78177	0	2.78177	0		24.4715		38.0989	140	(+) gfp DNA & (+) rfp DNA	0.16067	0.317787	0.356095	63.1793	18.1793
13	14	365	18.3133	0	18.3133	0		18.1139		75.6305	140	(+) gfp DNA & (+) rfp DNA	0.118929	0.630843	0.641956	79.3237	34.3237
13	14	366	60.0399	0	60.0399	0		29.679		104.172	140	(+) gfp DNA & (+) rfp DNA	0.194861	0.868913	0.890495	77.3601	32.3601
13	14	367	107.33	16.6906	90.6394	0.155508	11	17.5322	104.75	117.907	140	(+) gfp DNA & (+) rfp DNA	0.11511	0.983477	0.99019	83.3243	38.3243
13	14	368	71.6306	0	71.6306	0		16.8089		83.183	140	(+) gfp DNA & (+) rfp DNA	0.11036	0.69384	0.702562	80.9624	35.9624
13	14	369	98.5211	0.927257	97.5938	0.00941176	74.25	56.0469	129.75	98.372	140	(+) gfp DNA & (+) rfp DNA	0.367982	0.820533	0.899269	65.8453	20.8453
13	14	370	37.3221	0	37.3221	0		25.56		63.2852	140	(+) gfp DNA & (+) rfp DNA	0.167817	0.52787	0.553903	72.3638	27.3638
13	14	371	15.7634	0	15.7634	0		21.0891		63.4518	140	(+) gfp DNA & (+) rfp DNA	0.138463	0.529259	0.547072	75.3391	30.3391
13	14	372	42.422	0	42.422	0		32.8253		96.1207	140	(+) gfp DNA & (+) rfp DNA	0.215518	0.801755	0.830216	74.9541	29.9541
13	14	373	3.70903	0	3.70903	0		18.284		30.4739	140	(+) gfp DNA & (+) rfp DNA	0.120045	0.254186	0.281108	64.7199	19.7199
13	14	374	22.0224	0	22.0224	0		26.5004		109.13	140	(+) gfp DNA & (+) rfp DNA	0.173991	0.91027	0.92675	79.1789	34.1789
13	14	375	7.88169	0	7.88169	0		16.2509		105.511	140	(+) gfp DNA & (+) rfp DNA	0.106697	0.880077	0.886521	83.0874	38.0874
13	14	376	93.653	0	93.653	0		66.3502		28.3711	140	(+) gfp DNA & (+) rfp DNA	0.435629	0.236647	0.495757	28.5122	16.4878
13	14	377	22.7178	0	22.7178	0		11.5174		57.2519	140	(+) gfp DNA & (+) rfp DNA	0.0756187	0.477545	0.483495	81.002	36.002
13	14	378	54.2446	0	54.2446	0		17.777		163.278	140	(+) gfp DNA & (+) rfp DNA	0.116717	1.36192	1.36692	85.1017	40.1017
13	14	379	10.4316	0	10.4316	0		14.3881		50.0322	140	(+) gfp DNA & (+) rfp DNA	0.0944669	0.417325	0.427883	77.2453	32.2453
13	14	380	76.7306	0	76.7306	0		77.9904		70.7605	140	(+) gfp DNA & (+) rfp DNA	0.512054	0.590222	0.781384	49.0563	4.05633
13	14	381	11.5907	0	11.5907	0		63.8815		30.8789	140	(+) gfp DNA & (+) rfp DNA	0.419421	0.257564	0.492192	31.5539	13.4461
13	14	382	108.257	0	108.257	0		60.321		93.3537	140	(+) gfp DNA & (+) rfp DNA	0.396044	0.778674	0.873605	63.0415	18.0415
13	14	383	25.9632	0	25.9632	0		124.427		24.2864	140	(+) gfp DNA & (+) rfp DNA	0.816938	0.202576	0.841679	13.9267	31.0733
13	14	384	9.04076	0	9.04076	0		18.3369		64.7912	140	(+) gfp DNA & (+) rfp DNA	0.120393	0.540431	0.553679	77.4412	32.4412
13	14	385	19.0088	0	19.0088	0		19.441		55.3306	140	(+) gfp DNA & (+) rfp DNA	0.127642	0.461519	0.478845	74.5402	29.5402
13	14	386	56.0991	0	56.0991	0		47.2173		85.227	140	(+) gfp DNA & (+) rfp DNA	0.310011	0.710888	0.775544	66.4385	21.4385
13	14	387	207.937	16.4588	191.479	0.0791527	14.4085	47.8861	225.155	169.542	140	(+) gfp DNA & (+) rfp DNA	0.314402	1.41417	1.4487	77.4657	32.4657
13	14	388	215.587	1.85451	213.733	0.00860215	33	23.4286	124.25	108.455	140	(+) gfp DNA & (+) rfp DNA	0.153823	0.904633	0.917618	80.3498	35.3498
13	14	389	35.4676	0	35.4676	0		18.7084		59.7459	140	(+) gfp DNA & (+) rfp DNA	0.122832	0.498348	0.513263	76.1538	31.1538
13	14	390	29.9041	0	29.9041	0		19.6827		56.0058	140	(+) gfp DNA & (+) rfp DNA	0.129229	0.467152	0.484696	74.5369	29.5369
13	14	391	202.606	41.263	161.343	0.203661	20.5787	46.447	50.809	112.467	140	(+) gfp DNA & (+) rfp DNA	0.304953	0.938098	0.98642	71.9919	26.9919
13	14	392	31.9904	0	31.9904	0		16.4678		61.6496	140	(+) gfp DNA & (+) rfp DNA	0.108121	0.514227	0.525471	78.1259	33.1259
13	14	393	94.1166	0	94.1166	0		48.0392		106.128	140	(+) gfp DNA & (+) rfp DNA	0.315407	0.88523	0.939741	70.3891	25.3891
13	14	394	50.3037	0	50.3037	0		18.4358		86.5966	140	(+) gfp DNA & (+) rfp DNA	0.121042	0.722312	0.732384	80.487	35.487
13	14	395	364.644	44.7402	319.904	0.122695	157.995	94.5099	22.3886	68.1554	140	(+) gfp DNA & (+) rfp DNA	0.620515	0.568492	0.841559	42.4947	2.50526
13	14	396	45.8992	0	45.8992	0		120.828		27.8514	140	(+) gfp DNA & (+) rfp DNA	0.793306	0.232312	0.826622	16.3221	28.6779
13	14	397	7.41806	0	7.41806	0		18.284		155.536	140	(+) gfp DNA & (+) rfp DNA	0.120045	1.29735	1.30289	84.7134	39.7134
13	14	398	19.0088	0	19.0088	0		17.8312		89.1477	140	(+) gfp DNA & (+) rfp DNA	0.117073	0.743591	0.752751	81.0527	36.0527
13	14	399	26.4268	0	26.4268	0		12.4583		67.6954	140	(+) gfp DNA & (+) rfp DNA	0.0817964	0.564655	0.570549	81.7574	36.7574
13	14	400	3.70903	0	3.70903	0		26.534		20.6614	140	(+) gfp DNA & (+) rfp DNA	0.174212	0.172339	0.245052	44.6904	0.309611
13	14	401	10.8953	0	10.8953	0		42.5513		26.3329	140	(+) gfp DNA & (+) rfp DNA	0.279375	0.219646	0.35538	38.1746	6.82539
13	14	402	46.5947	0	46.5947	0		23.3633		122.278	140	(+) gfp DNA & (+) rfp DNA	0.153394	1.01994	1.03141	81.4471	36.4471
13	14	403	19.4724	0	19.4724	0		22.1143		63.7536	140	(+) gfp DNA & (+) rfp DNA	0.145194	0.531777	0.551242	74.7284	29.7284
13	14	404	95.5075	0	95.5075	0		51.6487		161.111	140	(+) gfp DNA & (+) rfp DNA	0.339105	1.34385	1.38597	75.8377	30.8377
13	14	405	4.40447	0	4.40447	0		8.40568		105.204	140	(+) gfp DNA & (+) rfp DNA	0.0551884	0.87752	0.879254	86.4013	41.4013
13	14	406	59.1127	11.1271	47.9856	0.188235	10.3125	16.9437	174.938	187.186	140	(+) gfp DNA & (+) rfp DNA	0.111246	1.56134	1.5653	85.9246	40.9246
13	14	407	28.745	11.3589	17.3861	0.395161	158.041	206.615	43.0408	63.1922	140	(+) gfp DNA & (+) rfp DNA	1.35655	0.527094	1.45536	21.2338	23.7662
13	14	408	78.1214	0	78.1214	0		99.2793		27.3689	140	(+) gfp DNA & (+) rfp DNA	0.651829	0.228287	0.690649	19.3016	25.6984
13	14	409	70.9352	0	70.9352	0		14.7149		117.377	140	(+) gfp DNA & (+) rfp DNA	0.0966125	0.979053	0.983808	84.3643	39.3643
13	14	410	13.9089	0	13.9089	0		21.1881		113.649	140	(+) gfp DNA & (+) rfp DNA	0.139113	0.947959	0.958112	81.6514	36.6514
13	14	411	156.475	13.677	142.798	0.0874074	34.8305	86.1825	88.7458	69.0778	140	(+) gfp DNA & (+) rfp DNA	0.565841	0.576186	0.807568	45.519	0.519016
13	14	412	77.1942	0	77.1942	0		37.1179		68.3781	140	(+) gfp DNA & (+) rfp DNA	0.243701	0.57035	0.620234	66.8638	21.8638
13	14	413	156.938	1.85451	155.084	0.0118168	186.75	88.0399	49.875	39.1243	140	(+) gfp DNA & (+) rfp DNA	0.578035	0.32634	0.663794	29.4477	15.5523
13	14	414	172.238	1.39089	170.847	0.00807537	27.5	15.1692	158.667	118.981	140	(+) gfp DNA & (+) rfp DNA	0.0995952	0.992433	0.997418	84.2693	39.2693
13	14	415	12.518	0	12.518	0		48.6289		29.6174	140	(+) gfp DNA & (+) rfp DNA	0.319278	0.247042	0.403693	37.731	7.26901
13	14	416	6.4908	0	6.4908	0		46.8643		21.206	140	(+) gfp DNA & (+) rfp DNA	0.307693	0.176882	0.354911	29.8931	15.1069
13	14	417	84.8441	0	84.8441	0		13.3362		125.501	140	(+) gfp DNA & (+) rfp DNA	0.0875604	1.04681	1.05047	85.2186	40.2186
13	14	418	52.6219	0	52.6219	0		20.0783		97.9623	140	(+) gfp DNA & (+) rfp DNA	0.131826	0.817115	0.827681	80.8354	35.8354
13	14	419	25.036	0	25.036	0		18.6659		82.6081	140	(+) gfp DNA & (+) rfp DNA	0.122553	0.689044	0.699858	79.9149	34.9149
13	14	420	15.5316	0	15.5316	0		10.0648		50.0392	140	(+) gfp DNA & (+) rfp DNA	0.0660812	0.417383	0.422581	81.0034	36.0034
13	14	421	8.57713	0	8.57713	0		57.7755		31.7205	140	(+) gfp DNA & (+) rfp DNA	0.379331	0.264584	0.46249	34.8958	10.1042
13	14	422	34.7722	0	34.7722	0		19.7415		168.286	140	(+) gfp DNA & (+) rfp DNA	0.129615	1.40369	1.40966	84.7243	39.7243
13	14	423	13.677	0	13.677	0		17.0605		71.5565	140	(+) gfp DNA & (+) rfp DNA	0.112012	0.596861	0.607281	79.371	34.371
13	14	424	237.378	0	237.378	0		41.9861		98.467	140	(+) gfp DNA & (+) rfp DNA	0.275664	0.821325	0.866352	71.4465	26.4465
13	14	425	73.0215	0	73.0215	0		70.0897		58.9624	140	(+) gfp DNA & (+) rfp DNA	0.460182	0.491812	0.673533	46.903	1.90298
13	14	426	7.64987	0	7.64987	0		40.7821		26.2504	140	(+) gfp DNA & (+) rfp DNA	0.267759	0.218958	0.345886	39.2743	5.72573
13	14	427	28.745	0	28.745	0		22.8828		49.3166	140	(+) gfp DNA & (+) rfp DNA	0.150239	0.411356	0.437933	69.9363	24.9363
13	14	428	108.025	0	108.025	0		37.0047		100.833	140	(+) gfp DNA & (+) rfp DNA	0.242959	0.841058	0.875447	73.8875	28.8875
13	14	429	24.8041	0	24.8041	0		26.2635		94.0148	140	(+) gfp DNA & (+) rfp DNA	0.172436	0.784188	0.802923	77.5985	32.5985
13	14	430	120.543	0	120.543	0		51.3657		62.3873	140	(+) gfp DNA & (+) rfp DNA	0.337247	0.52038	0.620106	57.0536	12.0536
13	14	431	56.0991	0	56.0991	0		17.1802		94.3179	140	(+) gfp DNA & (+) rfp DNA	0.112798	0.786717	0.794762	81.8406	36.8406
13	14	432	53.5491	0	53.5491	0		37.6046		66.4798	140	(+) gfp DNA & (+) rfp DNA	0.246897	0.554516	0.606998	65.9991	20.9991
13	14	433	108.025	0	108.025	0		18.3459		92.0581	140	(+) gfp DNA & (+) rfp DNA	0.120452	0.767868	0.777258	81.0849	36.0849
13	14	434	54.7082	0	54.7082	0		13.9884		101.62	140	(+) gfp DNA & (+) rfp DNA	0.0918425	0.847625	0.852586	83.816	38.816
13	14	435	182.438	0	182.438	0		100.465		39.7469	140	(+) gfp DNA & (+) rfp DNA	0.659613	0.331534	0.738243	26.685	18.315
13	14	436	15.5316	0	15.5316	0		51.9901		25.8601	140	(+) gfp DNA & (+) rfp DNA	0.341347	0.215702	0.403788	32.2894	12.7106
13	14	437	33.8449	0	33.8449	0		15.7694		72.3728	140	(+) gfp DNA & (+) rfp DNA	0.103536	0.603671	0.612485	80.2679	35.2679
13	14	438	68.6171	0	68.6171	0		120.613		44.1766	140	(+) gfp DNA & (+) rfp DNA	0.7919	0.368482	0.873433	24.9532	20.0468
13	14	439	171.774	0	171.774	0		27.658		103.788	140	(+) gfp DNA & (+) rfp DNA	0.181592	0.865712	0.884553	78.1534	33.1534
13	14	440	86.6986	8.57713	78.1214	0.0989305	12.4865	15.0004	173.027	175.87	140	(+) gfp DNA & (+) rfp DNA	0.0984868	1.46696	1.47026	86.1591	41.1591
13	14	441	10.1998	0	10.1998	0		15.4715		73.5989	140	(+) gfp DNA & (+) rfp DNA	0.10158	0.613897	0.622244	80.6046	35.6046
13	14	442	67.458	1.85451	65.6035	0.0274914	16.5	19.778	216.125	152.452	140	(+) gfp DNA & (+) rfp DNA	0.129855	1.27162	1.27824	84.1693	39.1693
13	14	443	26.4268	0	26.4268	0		53.3618		39.9673	140	(+) gfp DNA & (+) rfp DNA	0.350353	0.333372	0.483616	43.5773	1.42269
13	14	444	58.4172	0	58.4172	0		86.6699		30.9044	140	(+) gfp DNA & (+) rfp DNA	0.569041	0.257778	0.624705	24.3707	20.6293
13	14	445	6.25899	0	6.25899	0		30.3141		28.1359	140	(+) gfp DNA & (+) rfp DNA	0.19903	0.234685	0.307718	49.6996	4.69958
13	14	446	70.2398	0	70.2398	0		16.0647		140.713	140	(+) gfp DNA & (+) rfp DNA	0.105475	1.1737	1.17843	84.8649	39.8649
13	14	447	191.942	25.036	166.906	0.130435	164.352	219.846	17.1852	28.0336	140	(+) gfp DNA & (+) rfp DNA	1.44343	0.233832	1.46224	9.20184	35.7982
13	14	448	5.79536	0	5.79536	0		30.0815		74.2989	140	(+) gfp DNA & (+) rfp DNA	0.197503	0.619736	0.650446	72.3235	27.3235
13	14	449	93.4212	0	93.4212	0		70.5106		44.548	140	(+) gfp DNA & (+) rfp DNA	0.462945	0.37158	0.593624	38.7521	6.2479
13	14	450	7.88169	0	7.88169	0		74.5744		34.3636	140	(+) gfp DNA & (+) rfp DNA	0.489626	0.286631	0.567355	30.345	14.655
13	14	451	114.053	0	114.053	0		21.191		85.8407	140	(+) gfp DNA & (+) rfp DNA	0.139132	0.716008	0.7294	79.0036	34.0036
13	14	452	44.2765	0	44.2765	0		28.2346		85.1198	140	(+) gfp DNA & (+) rfp DNA	0.185377	0.709995	0.733796	75.367	30.367
13	14	453	32.9176	0	32.9176	0		109.926		26.8383	140	(+) gfp DNA & (+) rfp DNA	0.721729	0.223862	0.75565	17.2325	27.7675
13	14	454	2.31814	0	2.31814	0		29.4215		36.9989	140	(+) gfp DNA & (+) rfp DNA	0.19317	0.308612	0.364082	57.9563	12.9563
13	14	455	32.9176	0	32.9176	0		17.6229		120.669	140	(+) gfp DNA & (+) rfp DNA	0.115705	1.00652	1.01315	83.4423	38.4423
13	14	456	7.88169	0	7.88169	0		10.3979		82.2459	140	(+) gfp DNA & (+) rfp DNA	0.0682688	0.686023	0.689412	84.317	39.317
13	14	457	22.0224	0	22.0224	0		55.3952		30.2041	140	(+) gfp DNA & (+) rfp DNA	0.363703	0.251936	0.442438	34.7103	10.2897
13	14	458	74.876	0.927257	73.9488	0.0123839	241	191.229	57.75	38.9609	140	(+) gfp DNA & (+) rfp DNA	1.25554	0.324978	1.29691	14.5117	30.4883
13	14	459	21.3269	0	21.3269	0		13.3519		64.4576	140	(+) gfp DNA & (+) rfp DNA	0.0876634	0.537648	0.544748	80.7394	35.7394
13	14	460	109.88	0	109.88	0		19.0126		85.1833	140	(+) gfp DNA & (+) rfp DNA	0.124829	0.710524	0.721406	80.0356	35.0356
13	14	461	86.0031	10.6635	75.3397	0.123989	51	53.0015	105.413	100.923	140	(+) gfp DNA & (+) rfp DNA	0.347987	0.841815	0.910905	67.5409	22.5409
13	14	462	15.9952	0	15.9952	0		16.9389		91.3308	140	(+) gfp DNA & (+) rfp DNA	0.111214	0.761801	0.769876	81.6942	36.6942
13	14	463	178.033	0	178.033	0		31.4493		106.726	140	(+) gfp DNA & (+) rfp DNA	0.206484	0.890218	0.913851	76.9413	31.9413
13	14	464	31.5268	0	31.5268	0		17.9274		91.5474	140	(+) gfp DNA & (+) rfp DNA	0.117704	0.763608	0.772626	81.2373	36.2373
13	14	465	65.6035	0	65.6035	0		21.8876		87.8798	140	(+) gfp DNA & (+) rfp DNA	0.143705	0.733016	0.74697	78.908	33.908
13	14	466	30.3677	0	30.3677	0		82.8131		25.45	140	(+) gfp DNA & (+) rfp DNA	0.543718	0.212282	0.583689	21.327	23.673
13	14	467	172.702	0.927257	171.774	0.00536913	243.75	141.751	66.25	51.2311	140	(+) gfp DNA & (+) rfp DNA	0.930683	0.427325	1.0241	24.6623	20.3377
13	14	468	119.153	0	119.153	0		103.788		36.237	140	(+) gfp DNA & (+) rfp DNA	0.681429	0.302257	0.745456	23.9203	21.0797
13	14	469	82.2941	0	82.2941	0		18.6905		91.5918	140	(+) gfp DNA & (+) rfp DNA	0.122714	0.763978	0.773771	80.8748	35.8748
13	14	470	113.357	0	113.357	0		43.6254		87.1418	140	(+) gfp DNA & (+) rfp DNA	0.286427	0.72686	0.78126	68.4926	23.4926
13	14	471	56.3309	0	56.3309	0		71.9848		44.4157	140	(+) gfp DNA & (+) rfp DNA	0.472624	0.370477	0.600522	38.0919	6.90809
13	14	472	61.199	0	61.199	0		34.9942		57.2807	140	(+) gfp DNA & (+) rfp DNA	0.229758	0.477785	0.530158	64.3179	19.3179
13	14	473	4.40447	0	4.40447	0		60.6162		12.0462	140	(+) gfp DNA & (+) rfp DNA	0.397982	0.100479	0.41047	14.1694	30.8306
13	14	474	4.17266	0	4.17266	0		12.5548		77.8211	140	(+) gfp DNA & (+) rfp DNA	0.0824299	0.649115	0.654328	82.7629	37.7629
13	14	475	50.5355	0	50.5355	0		18.5013		102.383	140	(+) gfp DNA & (+) rfp DNA	0.121472	0.853991	0.862587	81.9045	36.9045
13	14	476	48.681	0	48.681	0		43.431		52.7417	140	(+) gfp DNA & (+) rfp DNA	0.285151	0.439925	0.524257	57.0495	12.0495
13	14	477	17.3861	0	17.3861	0		27.4548		67.9522	140	(+) gfp DNA & (+) rfp DNA	0.180257	0.566798	0.594771	72.3579	27.3579
13	14	478	47.7538	0	47.7538	0		42.5127		133.016	140	(+) gfp DNA & (+) rfp DNA	0.279122	1.10951	1.14408	75.8789	30.8789
13	14	479	8.1135	0	8.1135	0		70.55		23.4132	140	(+) gfp DNA & (+) rfp DNA	0.463204	0.195292	0.50269	22.8608	22.1392
13	14	480	177.106	0	177.106	0		90.5814		49.1787	140	(+) gfp DNA & (+) rfp DNA	0.594722	0.410206	0.72247	34.5957	10.4043
13	14	481	5.56354	0	5.56354	0		24.4715		15.5155	140	(+) gfp DNA & (+) rfp DNA	0.16067	0.129417	0.20631	38.8508	6.14916
13	14	482	6.95443	0	6.95443	0		27.2215		37.0322	140	(+) gfp DNA & (+) rfp DNA	0.178726	0.30889	0.35687	59.9461	14.9461
13	14	483	6.72262	0	6.72262	0		16.7904		135.823	140	(+) gfp DNA & (+) rfp DNA	0.110239	1.13292	1.13827	84.4423	39.4423
13	14	484	68.6171	0	68.6171	0		57.5323		105.781	140	(+) gfp DNA & (+) rfp DNA	0.377734	0.882335	0.95979	66.8238	21.8238
13	14	485	3.47722	0	3.47722	0		43.7215		16.7655	140	(+) gfp DNA & (+) rfp DNA	0.287058	0.139843	0.319309	25.9735	19.0265
13	14	486	62.3581	0	62.3581	0		85.8776		22.8461	140	(+) gfp DNA & (+) rfp DNA	0.563839	0.190562	0.595171	18.6738	26.3262
13	14	487	20.3997	0	20.3997	0		90.2215		22.4511	140	(+) gfp DNA & (+) rfp DNA	0.592359	0.187268	0.621255	17.5438	27.4562
13	14	488	95.5075	0	95.5075	0		56.6487		68.2129	140	(+) gfp DNA & (+) rfp DNA	0.371933	0.568972	0.679753	56.8277	11.8277
13	14	489	6.72262	0	6.72262	0		105.584		17.5471	140	(+) gfp DNA & (+) rfp DNA	0.69322	0.146363	0.708503	11.922	33.078
13	14	490	70.7034	0	70.7034	0		76.21		53.2103	140	(+) gfp DNA & (+) rfp DNA	0.500365	0.443834	0.668845	41.5737	3.42632
13	14	491	32.2222	0	32.2222	0		22.9877		87.7464	140	(+) gfp DNA & (+) rfp DNA	0.150928	0.731903	0.747303	78.3482	33.3482
13	14	492	22.2542	0	22.2542	0		18.6277		69.3385	140	(+) gfp DNA & (+) rfp DNA	0.122302	0.57836	0.59115	78.0599	33.0599
13	14	493	3.01359	0	3.01359	0		14.9522		48.0989	140	(+) gfp DNA & (+) rfp DNA	0.0981706	0.401198	0.413035	76.2503	31.2503
13	14	494	40.7993	0	40.7993	0		30.676		103.781	140	(+) gfp DNA & (+) rfp DNA	0.201407	0.865647	0.888769	76.9022	31.9022
13	14	495	3.94084	0	3.94084	0		138.192		18.9224	140	(+) gfp DNA & (+) rfp DNA	0.907315	0.157834	0.920941	9.86827	35.1317
13	14	496	76.4987	0	76.4987	0		101.67		33.3686	140	(+) gfp DNA & (+) rfp DNA	0.667525	0.278331	0.723228	22.6342	22.3658
13	14	497	37.3221	0	37.3221	0		83.0134		42.3908	140	(+) gfp DNA & (+) rfp DNA	0.545033	0.353587	0.649681	32.9732	12.0268
13	14	498	15.0679	0	15.0679	0		17.9984		51.9912	140	(+) gfp DNA & (+) rfp DNA	0.11817	0.433665	0.449477	74.7574	29.7574
13	14	499	159.025	5.79536	153.229	0.0364431	39.64	48.6912	130.24	64.7812	140	(+) gfp DNA & (+) rfp DNA	0.319687	0.540348	0.627834	59.39	14.39
13	14	500	126.339	2.31814	124.021	0.0183486	3.3	22.8617	46	81.8951	140	(+) gfp DNA & (+) rfp DNA	0.150101	0.683097	0.699394	77.607	32.607
13	14	501	14.1407	0	14.1407	0		14.869		69.771	140	(+) gfp DNA & (+) rfp DNA	0.0976241	0.581968	0.5901	80.4774	35.4774
13	14	502	137.93	0	137.93	0		23.7584		88.1527	140	(+) gfp DNA & (+) rfp DNA	0.155989	0.735292	0.751656	78.0226	33.0226
13	14	503	61.6626	0	61.6626	0		85.9734		21.1703	140	(+) gfp DNA & (+) rfp DNA	0.564467	0.176584	0.591443	17.3714	27.6286
13	14	504	16.6906	0	16.6906	0		24.0409		55.21	140	(+) gfp DNA & (+) rfp DNA	0.157843	0.460513	0.486813	71.0806	26.0806
13	14	505	28.2814	0	28.2814	0		18.6559		50.8202	140	(+) gfp DNA & (+) rfp DNA	0.122487	0.423897	0.441239	73.8831	28.8831
13	14	506	17.3861	0	17.3861	0		115.655		21.0455	140	(+) gfp DNA & (+) rfp DNA	0.759344	0.175543	0.779371	13.0168	31.9832
13	14	507	15.7634	0	15.7634	0		26.4126		147.805	140	(+) gfp DNA & (+) rfp DNA	0.173415	1.23286	1.24499	81.9932	36.9932
13	14	508	31.5268	0	31.5268	0		22.295		54.8709	140	(+) gfp DNA & (+) rfp DNA	0.14638	0.457685	0.480523	72.2643	27.2643
13	14	509	16.6906	0	16.6906	0		82.3881		18.7516	140	(+) gfp DNA & (+) rfp DNA	0.540928	0.15641	0.563087	16.1273	28.8727
13	14	510	14.1407	0	14.1407	0		23.0002		89.3284	140	(+) gfp DNA & (+) rfp DNA	0.15101	0.745099	0.760247	78.543	33.543
13	14	511	3.70903	0	3.70903	0		12.0965		68.3489	140	(+) gfp DNA & (+) rfp DNA	0.0794207	0.570106	0.575612	82.0692	37.0692
13	14	512	106.866	0	106.866	0		76.8842		64.0056	140	(+) gfp DNA & (+) rfp DNA	0.504791	0.533878	0.734738	46.6041	1.6041
13	14	513	20.8633	0	20.8633	0		20.9881		44.4211	140	(+) gfp DNA & (+) rfp DNA	0.1378	0.370522	0.395317	69.5994	24.5994
13	14	514	12.9816	0	12.9816	0		16.2393		63.5453	140	(+) gfp DNA & (+) rfp DNA	0.106621	0.530039	0.540656	78.6263	33.6263
13	14	515	128.425	0	128.425	0		22.2449		100.297	140	(+) gfp DNA & (+) rfp DNA	0.146052	0.836593	0.849246	80.0972	35.0972
13	14	516	14.3725	0	14.3725	0		18.8989		76.3247	140	(+) gfp DNA & (+) rfp DNA	0.124083	0.636633	0.648613	78.9711	33.9711
13	14	517	181.974	0	181.974	0		24.5266		117.331	140	(+) gfp DNA & (+) rfp DNA	0.161032	0.97867	0.991829	80.6562	35.6562
13	14	518	19.936	0	19.936	0		66.9075		27.4128	140	(+) gfp DNA & (+) rfp DNA	0.439289	0.228654	0.495234	27.4974	17.5026
13	14	519	17.3861	0	17.3861	0		23.4815		47.6589	140	(+) gfp DNA & (+) rfp DNA	0.15417	0.397528	0.426377	68.8026	23.8026
13	14	520	149.752	1.39089	148.361	0.00928793	93.8333	84.1308	28	48.6426	140	(+) gfp DNA & (+) rfp DNA	0.55237	0.405734	0.685371	36.2985	8.7015
13	14	521	6.02717	0	6.02717	0		18.7599		26.5604	140	(+) gfp DNA & (+) rfp DNA	0.12317	0.221544	0.253481	60.9275	15.9275
13	14	522	8.1135	0	8.1135	0		11.0358		69.7846	140	(+) gfp DNA & (+) rfp DNA	0.0724565	0.582082	0.586574	82.9044	37.9044
13	14	523	9.7362	0	9.7362	0		9.93576		67.8608	140	(+) gfp DNA & (+) rfp DNA	0.0652343	0.566035	0.569782	83.4258	38.4258
13	14	524	10.6635	0	10.6635	0		14.0693		61.7293	140	(+) gfp DNA & (+) rfp DNA	0.0923735	0.514892	0.523112	79.8291	34.8291
13	14	525	99.912	7.18625	92.7257	0.0719258	10.6452	17.134	100.774	131.924	140	(+) gfp DNA & (+) rfp DNA	0.112495	1.10039	1.10613	84.1628	39.1628
13	14	526	6.72262	0	6.72262	0		40.687		23.3747	140	(+) gfp DNA & (+) rfp DNA	0.267135	0.194971	0.330719	36.1243	8.87573
13	14	527	39.8721	0	39.8721	0		22.1691		76.25	140	(+) gfp DNA & (+) rfp DNA	0.145554	0.636011	0.652454	77.1096	32.1096
13	14	528	34.0767	0	34.0767	0		116.565		29.9084	140	(+) gfp DNA & (+) rfp DNA	0.76532	0.24947	0.804953	18.0543	26.9457
13	14	529	35.6994	0	35.6994	0		21.3708		115.294	140	(+) gfp DNA & (+) rfp DNA	0.140312	0.961678	0.971861	81.6989	36.6989
13	14	530	33.6131	0	33.6131	0		117.446		25.5196	140	(+) gfp DNA & (+) rfp DNA	0.771102	0.212862	0.799943	15.4321	29.5679
13	14	531	135.38	20.1678	115.212	0.148973	13.6552	23.0313	101.195	144.008	140	(+) gfp DNA & (+) rfp DNA	0.151215	1.20119	1.21067	82.8249	37.8249
13	14	532	46.8265	0	46.8265	0		41.4145		76.6038	140	(+) gfp DNA & (+) rfp DNA	0.271912	0.638962	0.694412	66.9477	21.9477
13	14	533	37.3221	0	37.3221	0		18.3736		56.8877	140	(+) gfp DNA & (+) rfp DNA	0.120634	0.474507	0.489601	75.7359	30.7359
13	14	534	81.8305	0	81.8305	0		18.0444		88.5351	140	(+) gfp DNA & (+) rfp DNA	0.118473	0.738482	0.747925	80.8859	35.8859
13	14	535	23.1814	0	23.1814	0		14.5715		92.7289	140	(+) gfp DNA & (+) rfp DNA	0.0956706	0.773463	0.779357	82.9488	37.9488
13	14	536	70.0079	2.08633	67.9216	0.0298013	51.3333	46.9501	81.7778	70.86	140	(+) gfp DNA & (+) rfp DNA	0.308256	0.591051	0.666606	62.4562	17.4562
13	14	537	91.7985	29.9041	61.8944	0.325758	37.3721	65.7327	87.2481	154.56	140	(+) gfp DNA & (+) rfp DNA	0.431575	1.2892	1.35952	71.4914	26.4914
13	14	538	48.681	10.1998	38.4812	0.209524	14.25	16.8239	169.977	192.701	140	(+) gfp DNA & (+) rfp DNA	0.110459	1.60734	1.61114	86.0687	41.0687
13	14	539	3.94084	0	3.94084	0		19.1921		55.8636	140	(+) gfp DNA & (+) rfp DNA	0.126008	0.465965	0.482702	74.8678	29.8678
13	14	540	12.9816	0	12.9816	0		6.20362		64.1167	140	(+) gfp DNA & (+) rfp DNA	0.0407305	0.534805	0.536354	85.6448	40.6448
13	14	541	41.7266	0	41.7266	0		19.3381		56.1044	140	(+) gfp DNA & (+) rfp DNA	0.126967	0.467974	0.484892	74.8204	29.8204
13	14	542	57.7218	1.85451	55.8673	0.0321285	12.375	14.9248	210.625	138.493	140	(+) gfp DNA & (+) rfp DNA	0.0979903	1.15519	1.15934	85.1514	40.1514
13	14	543	7.64987	0	7.64987	0		15.7215		58.2504	140	(+) gfp DNA & (+) rfp DNA	0.103221	0.485873	0.496717	78.0062	33.0062
13	14	544	20.3997	0	20.3997	0		20.7215		49.0989	140	(+) gfp DNA & (+) rfp DNA	0.136049	0.40954	0.431546	71.6235	26.6235
13	14	545	41.9584	0	41.9584	0		17.4121		66.69	140	(+) gfp DNA & (+) rfp DNA	0.114321	0.55627	0.567895	78.3866	33.3866
13	14	546	15.0679	0	15.0679	0		11.9061		126.883	140	(+) gfp DNA & (+) rfp DNA	0.0781707	1.05835	1.06123	85.7758	40.7758
13	14	547	46.1311	0	46.1311	0		27.5958		97.1039	140	(+) gfp DNA & (+) rfp DNA	0.181184	0.809955	0.829973	77.3908	32.3908
13	14	548	2.54996	0	2.54996	0		17.7215		94.1898	140	(+) gfp DNA & (+) rfp DNA	0.116352	0.785648	0.794217	81.5759	36.5759
13	14	549	106.171	0	106.171	0		32.5948		91.5421	140	(+) gfp DNA & (+) rfp DNA	0.214005	0.763564	0.792987	74.3433	29.3433
13	14	550	78.5851	0	78.5851	0		95.1079		60.798	140	(+) gfp DNA & (+) rfp DNA	0.624441	0.507123	0.804426	39.0809	5.91914
13	14	551	250.36	3.47722	246.882	0.0138889	61.7333	41.391	144.533	104.408	140	(+) gfp DNA & (+) rfp DNA	0.271757	0.870878	0.912294	72.6695	27.6695
13	14	552	65.3716	0	65.3716	0		79.4378		59.1875	140	(+) gfp DNA & (+) rfp DNA	0.521557	0.49369	0.718159	43.4277	1.57229
13	14	553	164.82	0	164.82	0		18.1083		97.0693	140	(+) gfp DNA & (+) rfp DNA	0.118892	0.809667	0.81835	81.6464	36.6464
13	14	554	172.47	0	172.47	0		14.9809		105.213	140	(+) gfp DNA & (+) rfp DNA	0.0983586	0.877595	0.88309	83.6051	38.6051
13	14	555	71.6306	1.39089	70.2398	0.0194175	110.667	84.4772	32.5	26.6863	140	(+) gfp DNA & (+) rfp DNA	0.554645	0.222594	0.597644	21.8669	23.1331
13	14	556	56.5627	0	56.5627	0		18.9305		89.4882	140	(+) gfp DNA & (+) rfp DNA	0.12429	0.746432	0.756709	80.5463	35.5463
13	14	557	36.6267	0	36.6267	0		14.1329		77.6558	140	(+) gfp DNA & (+) rfp DNA	0.0927909	0.647737	0.654349	81.8476	36.8476
13	14	558	65.8353	2.54996	63.2853	0.0387324	12	13.3808	206	142.993	140	(+) gfp DNA & (+) rfp DNA	0.0878532	1.19272	1.19595	85.7873	40.7873
13	14	559	357.921	26.8905	331.031	0.0751295	10.25	62.2544	88.1466	89.8741	140	(+) gfp DNA & (+) rfp DNA	0.408738	0.749651	0.85384	61.3991	16.3991
13	14	560	46.3629	0	46.3629	0		18.2015		73.8189	140	(+) gfp DNA & (+) rfp DNA	0.119504	0.615732	0.627222	79.0164	34.0164
13	14	561	122.398	0	122.398	0		50.5851		86.9833	140	(+) gfp DNA & (+) rfp DNA	0.332122	0.725539	0.797942	65.4036	20.4036
13	14	562	18.5451	0	18.5451	0		16.634		42.0114	140	(+) gfp DNA & (+) rfp DNA	0.109212	0.350422	0.367046	72.6899	27.6899
13	14	563	3.94084	0	3.94084	0		1.66265		5.39299	140	(+) gfp DNA & (+) rfp DNA	0.0109163	0.0449836	0.0462892	76.3595	31.3595
13	14	564	64.4444	0	64.4444	0		98.556		40.7643	140	(+) gfp DNA & (+) rfp DNA	0.64708	0.34002	0.730976	27.7205	17.2795
13	14	565	28.2814	0	28.2814	0		13.5166		77.9513	140	(+) gfp DNA & (+) rfp DNA	0.0887444	0.650201	0.65623	82.2279	37.2279
13	14	566	54.0127	0	54.0127	0		16.8631		101.61	140	(+) gfp DNA & (+) rfp DNA	0.110717	0.847538	0.854739	82.5574	37.5574
13	14	567	44.5084	0	44.5084	0		92.6538		40.7239	140	(+) gfp DNA & (+) rfp DNA	0.608328	0.339683	0.696741	29.1784	15.8216
13	14	568	15.9952	0	15.9952	0		16.4751		93.0264	140	(+) gfp DNA & (+) rfp DNA	0.108169	0.775944	0.783448	82.0639	37.0639
13	14	569	12.7498	0	12.7498	0		21.3215		111.863	140	(+) gfp DNA & (+) rfp DNA	0.139988	0.933059	0.943502	81.4675	36.4675
13	14	570	7.64987	0	7.64987	0		32.7518		62.7352	140	(+) gfp DNA & (+) rfp DNA	0.215035	0.523282	0.565742	67.6605	22.6605
13	14	571	102.926	0	102.926	0		94.4174		39.4142	140	(+) gfp DNA & (+) rfp DNA	0.619908	0.328758	0.701689	27.9385	17.0615
13	14	572	31.7586	0	31.7586	0		13.4514		54.9018	140	(+) gfp DNA & (+) rfp DNA	0.0883166	0.457942	0.466381	79.0842	34.0842
13	14	573	138.857	7.41806	131.439	0.0534224	11.375	21.7285	130.594	190.783	140	(+) gfp DNA & (+) rfp DNA	0.142661	1.59135	1.59773	84.8772	39.8772
13	14	574	86.6986	0	86.6986	0		104.564		48.3502	140	(+) gfp DNA & (+) rfp DNA	0.686524	0.403295	0.796218	30.4319	14.5681
13	14	575	15.9952	0	15.9952	0		20.3012		43.0409	140	(+) gfp DNA & (+) rfp DNA	0.13329	0.359009	0.382954	69.6315	24.6315
13	14	576	25.7314	0	25.7314	0		24.7125		56.9998	140	(+) gfp DNA & (+) rfp DNA	0.162252	0.475442	0.502365	71.157	26.157
13	14	577	85.7713	0	85.7713	0		14.2593		152.185	140	(+) gfp DNA & (+) rfp DNA	0.093621	1.2694	1.27284	85.7819	40.7819
13	14	578	17.6179	0	17.6179	0		24.4715		57.2962	140	(+) gfp DNA & (+) rfp DNA	0.16067	0.477915	0.5042	71.4179	26.4179
13	14	579	27.1223	0	27.1223	0		18.6189		200.107	140	(+) gfp DNA & (+) rfp DNA	0.122244	1.66912	1.67359	85.8112	40.8112
13	14	580	67.2262	0	67.2262	0		59.756		78.192	140	(+) gfp DNA & (+) rfp DNA	0.392334	0.652209	0.761119	58.9711	13.9711
13	14	581	28.5132	0	28.5132	0		19.8434		78.6842	140	(+) gfp DNA & (+) rfp DNA	0.130284	0.656315	0.669121	78.7723	33.7723
13	14	582	21.3269	0	21.3269	0		9.04756		73.7945	140	(+) gfp DNA & (+) rfp DNA	0.0594027	0.615529	0.618389	84.4876	39.4876
13	14	583	33.6131	0	33.6131	0		19.0732		64.7609	140	(+) gfp DNA & (+) rfp DNA	0.125227	0.540179	0.554504	76.9479	31.9479
13	14	584	101.998	3.70903	98.2893	0.0363636	43.375	33.3418	112.125	84.6578	140	(+) gfp DNA & (+) rfp DNA	0.218909	0.706141	0.739295	72.7762	27.7762
13	14	585	45.6674	0	45.6674	0		17.9804		93.5354	140	(+) gfp DNA & (+) rfp DNA	0.118052	0.78019	0.789071	81.3957	36.3957
13	14	586	22.0224	0	22.0224	0		15.732		59.141	140	(+) gfp DNA & (+) rfp DNA	0.10329	0.493302	0.504	78.174	33.174
13	14	587	3.70903	0	3.70903	0		12.0965		69.2864	140	(+) gfp DNA & (+) rfp DNA	0.0794207	0.577926	0.583358	82.1752	37.1752
13	14	588	3.70903	0	3.70903	0		12.0965		25.9739	140	(+) gfp DNA & (+) rfp DNA	0.0794207	0.216651	0.23075	69.8679	24.8679
13	14	589	117.53	0	117.53	0		52.9108		86.2192	140	(+) gfp DNA & (+) rfp DNA	0.347392	0.719165	0.798673	64.2172	19.2172
13	14	590	10.6635	0	10.6635	0		22.7215		50.7076	140	(+) gfp DNA & (+) rfp DNA	0.14918	0.422958	0.448495	70.5719	25.5719
13	14	591	32.9176	0	32.9176	0		18.0806		80.458	140	(+) gfp DNA & (+) rfp DNA	0.11871	0.67111	0.681528	79.9689	34.9689
13	14	592	6.25899	0	6.25899	0		148.351		39.9137	140	(+) gfp DNA & (+) rfp DNA	0.974015	0.332925	1.02934	18.8708	26.1292
13	14	593	132.134	0	132.134	0		17.032		112.388	140	(+) gfp DNA & (+) rfp DNA	0.111825	0.937445	0.944091	83.1975	38.1975
13	14	594	99.912	3.2454	96.6666	0.0324826	18.8571	72.3905	130.143	75.9982	140	(+) gfp DNA & (+) rfp DNA	0.475288	0.63391	0.792301	53.1385	8.13846
13	14	595	65.1398	0	65.1398	0		18.2766		110.718	140	(+) gfp DNA & (+) rfp DNA	0.119997	0.923513	0.931276	82.5967	37.5967
13	14	596	11.1271	0	11.1271	0		12.0965		106.62	140	(+) gfp DNA & (+) rfp DNA	0.0794207	0.889328	0.892867	84.8968	39.8968
13	14	597	13.4452	0	13.4452	0		77.2215		22.7713	140	(+) gfp DNA & (+) rfp DNA	0.507006	0.189938	0.541416	20.5373	24.4627
13	14	598	38.9448	0	38.9448	0		15.2393		93.5393	140	(+) gfp DNA & (+) rfp DNA	0.100055	0.780223	0.786612	82.6923	37.6923
13	14	599	5.79536	0	5.79536	0		15.5615		63.6189	140	(+) gfp DNA & (+) rfp DNA	0.102171	0.530653	0.540399	79.1018	34.1018
13	14	600	7.41806	0	7.41806	0		19.3152		27.0989	140	(+) gfp DNA & (+) rfp DNA	0.126816	0.226035	0.25918	60.7055	15.7055
13	14	601	15.2997	0	15.2997	0		10.2215		56.6292	140	(+) gfp DNA & (+) rfp DNA	0.0671102	0.472351	0.477094	81.9137	36.9137
13	14	602	49.1446	0	49.1446	0		12.0234		78.0611	140	(+) gfp DNA & (+) rfp DNA	0.0789407	0.651117	0.655885	83.0873	38.0873
13	14	603	32.454	1.39089	31.0631	0.0428571	11	18.1916	127.167	93.9944	140	(+) gfp DNA & (+) rfp DNA	0.119439	0.784019	0.793064	81.338	36.338
13	14	604	56.5627	5.33173	51.231	0.0942623	181.174	146.45	22.1739	35.6464	140	(+) gfp DNA & (+) rfp DNA	0.961533	0.297331	1.00645	17.183	27.817
13	14	605	6.72262	0	6.72262	0		12.2387		47.2713	140	(+) gfp DNA & (+) rfp DNA	0.0803546	0.394295	0.4024	78.4813	33.4813
13	14	606	21.3269	0	21.3269	0		60.0367		25.9684	140	(+) gfp DNA & (+) rfp DNA	0.394177	0.216606	0.449771	28.7894	16.2106
13	14	607	9.04076	0	9.04076	0		61.6189		17.5604	140	(+) gfp DNA & (+) rfp DNA	0.404566	0.146473	0.430265	19.9029	25.0971
13	14	608	168.761	0.927257	167.834	0.00549451	193.5	70.2008	24.25	88.2301	140	(+) gfp DNA & (+) rfp DNA	0.460911	0.735938	0.868357	57.9415	12.9415
13	14	609	77.8896	0	77.8896	0		16.031		73.5602	140	(+) gfp DNA & (+) rfp DNA	0.105253	0.613574	0.622537	80.2662	35.2662
13	14	610	21.7905	0	21.7905	0		14.8172		34.6521	140	(+) gfp DNA & (+) rfp DNA	0.097284	0.289037	0.30497	71.3978	26.3978
13	14	611	80.4396	0	80.4396	0		51.05		59.6666	140	(+) gfp DNA & (+) rfp DNA	0.335174	0.497686	0.600028	56.0411	11.0411
13	14	612	10.1998	0	10.1998	0		20.7215		90.6671	140	(+) gfp DNA & (+) rfp DNA	0.136049	0.756265	0.768405	79.8018	34.8018
13	14	613	2.78177	0	2.78177	0		7.97147		31.4322	140	(+) gfp DNA & (+) rfp DNA	0.0523376	0.26218	0.267353	78.7107	33.7107
13	14	614	12.2862	0	12.2862	0		14.0422		89.2498	140	(+) gfp DNA & (+) rfp DNA	0.0921958	0.744443	0.750131	82.9401	37.9401
13	14	615	115.675	0	115.675	0		94.0481		71.0027	140	(+) gfp DNA & (+) rfp DNA	0.617483	0.592242	0.855591	43.8047	1.19532
13	14	616	72.5579	0	72.5579	0		14.7981		88.2331	140	(+) gfp DNA & (+) rfp DNA	0.0971589	0.735963	0.742348	82.4795	37.4795
13	14	617	15.5316	0	15.5316	0		49.8409		17.1735	140	(+) gfp DNA & (+) rfp DNA	0.327236	0.143246	0.357215	23.6412	21.3588
13	14	618	9.04076	0	9.04076	0		13.2599		77.8937	140	(+) gfp DNA & (+) rfp DNA	0.0870595	0.649721	0.655528	82.3681	37.3681
13	14	619	279.568	7.88169	271.686	0.0281924	85.6471	40.4356	85.1765	66.3378	140	(+) gfp DNA & (+) rfp DNA	0.265485	0.553331	0.613724	64.3686	19.3686
13	14	620	64.6762	0	64.6762	0		40.0799		140.185	140	(+) gfp DNA & (+) rfp DNA	0.263149	1.1693	1.19854	77.317	32.317
13	14	621	12.7498	0	12.7498	0		93.5033		19.6443	140	(+) gfp DNA & (+) rfp DNA	0.613906	0.163856	0.635397	14.9443	30.0557
13	14	622	84.8441	0	84.8441	0		18.7461		101.367	140	(+) gfp DNA & (+) rfp DNA	0.123079	0.845511	0.854423	81.7177	36.7177
13	14	623	133.989	1.39089	132.598	0.0103806	11	67.1568	148.333	76.3838	140	(+) gfp DNA & (+) rfp DNA	0.440925	0.637127	0.77482	55.3147	10.3147
13	14	624	55.6354	0	55.6354	0		78.9256		26.1489	140	(+) gfp DNA & (+) rfp DNA	0.518195	0.218111	0.562226	22.8265	22.1735
13	14	625	10.1998	0	10.1998	0		16.2215		75.8943	140	(+) gfp DNA & (+) rfp DNA	0.106504	0.633044	0.64194	80.4499	35.4499
13	14	626	76.0351	0	76.0351	0		97.9257		19.8855	140	(+) gfp DNA & (+) rfp DNA	0.642942	0.165867	0.663993	14.4658	30.5342
13	14	627	14.1407	0	14.1407	0		10.5411		45.689	140	(+) gfp DNA & (+) rfp DNA	0.069209	0.381098	0.387331	79.707	34.707
13	14	628	19.4724	0	19.4724	0		106.126		22.837	140	(+) gfp DNA & (+) rfp DNA	0.696783	0.190486	0.722352	15.2899	29.7101
13	14	629	61.4308	0	61.4308	0		18.2875		90.5102	140	(+) gfp DNA & (+) rfp DNA	0.120069	0.754956	0.764445	80.9633	35.9633
13	14	630	64.6762	0	64.6762	0		17.8218		102.479	140	(+) gfp DNA & (+) rfp DNA	0.117011	0.854788	0.86276	82.2053	37.2053
13	14	631	66.0671	0	66.0671	0		78.5495		24.569	140	(+) gfp DNA & (+) rfp DNA	0.515726	0.204933	0.554951	21.6713	23.3287
13	14	632	5.33173	0	5.33173	0		9.76495		39.3597	140	(+) gfp DNA & (+) rfp DNA	0.0641128	0.328304	0.334506	78.9501	33.9501
13	14	633	85.0759	0	85.0759	0		49.7623		76.3332	140	(+) gfp DNA & (+) rfp DNA	0.32672	0.636704	0.715639	62.8357	17.8357
13	14	634	2.54996	0	2.54996	0		26.7215		74.8261	140	(+) gfp DNA & (+) rfp DNA	0.175443	0.624134	0.648323	74.2994	29.2994
13	14	635	22.9496	0	22.9496	0		75.671		15.0888	140	(+) gfp DNA & (+) rfp DNA	0.496826	0.125857	0.512519	14.2153	30.7847
13	14	636	75.3397	0	75.3397	0		53.0753		86.8589	140	(+) gfp DNA & (+) rfp DNA	0.348472	0.7245	0.803949	64.3133	19.3133
13	14	637	28.5132	2.08633	26.4268	0.0731707	25.6667	28.9671	235.111	219.415	140	(+) gfp DNA & (+) rfp DNA	0.190187	1.83016	1.84002	84.0672	39.0672
13	14	638	23.8769	0	23.8769	0		56.8477		15.7494	140	(+) gfp DNA & (+) rfp DNA	0.37324	0.131367	0.395683	19.3903	25.6097
13	14	639	9.50439	0	9.50439	0		25.4776		20.7086	140	(+) gfp DNA & (+) rfp DNA	0.167276	0.172733	0.240454	45.9196	0.919563
13	14	640	35.004	0	35.004	0		68.6751		24.6419	140	(+) gfp DNA & (+) rfp DNA	0.450894	0.205541	0.495533	24.506	20.494
13	14	641	23.1814	0	23.1814	0		179.301		62.9389	140	(+) gfp DNA & (+) rfp DNA	1.17722	0.524981	1.28898	24.0344	20.9656
13	14	642	47.9856	0	47.9856	0		47.9002		38.553	140	(+) gfp DNA & (+) rfp DNA	0.314494	0.321575	0.449797	45.6378	0.637813
13	14	643	187.538	0	187.538	0		58.2233		92.9159	140	(+) gfp DNA & (+) rfp DNA	0.382272	0.775023	0.864171	63.7457	18.7457
13	14	644	72.7897	2.78177	70.0079	0.0382166	79.8333	63.6519	88	79.6485	140	(+) gfp DNA & (+) rfp DNA	0.417914	0.664358	0.784872	57.8281	12.8281
13	14	645	187.074	1.39089	185.683	0.00743494	11	29.8888	169.667	91.3923	140	(+) gfp DNA & (+) rfp DNA	0.196238	0.762314	0.787167	75.5641	30.5641
13	14	646	81.135	0	81.135	0		61.5472		48.0332	140	(+) gfp DNA & (+) rfp DNA	0.404095	0.40065	0.569046	44.7548	0.245228
13	14	647	22.0224	0	22.0224	0		49.4899		16.9726	140	(+) gfp DNA & (+) rfp DNA	0.324931	0.14157	0.354433	23.5424	21.4576
13	14	648	38.9448	3.70903	35.2358	0.0952381	18.5625	16.0109	100.125	78.8949	140	(+) gfp DNA & (+) rfp DNA	0.105122	0.658072	0.666415	80.9241	35.9241
13	14	649	98.0575	0	98.0575	0		42.043		110.813	140	(+) gfp DNA & (+) rfp DNA	0.276038	0.924303	0.964641	73.372	28.372
13	14	650	9.7362	0	9.7362	0		60.3405		21.956	140	(+) gfp DNA & (+) rfp DNA	0.396172	0.183138	0.436454	24.8096	20.1904
13	14	651	45.2038	0	45.2038	0		116.804		19.5707	140	(+) gfp DNA & (+) rfp DNA	0.766886	0.163241	0.784068	12.0168	32.9832
13	14	652	61.199	0	61.199	0		29.1078		76.4739	140	(+) gfp DNA & (+) rfp DNA	0.191111	0.637878	0.665891	73.3216	28.3216
13	14	653	104.316	0	104.316	0		40.3059		116.03	140	(+) gfp DNA & (+) rfp DNA	0.264633	0.96782	1.00335	74.7073	29.7073
13	14	654	9.04076	0	9.04076	0		21.7215		85.9194	140	(+) gfp DNA & (+) rfp DNA	0.142615	0.716664	0.730716	78.7453	33.7453
13	14	655	9.04076	0	9.04076	0		13.2599		50.1502	140	(+) gfp DNA & (+) rfp DNA	0.0870595	0.418308	0.427272	78.2433	33.2433
13	14	656	33.1495	0	33.1495	0		16.3369		74.0779	140	(+) gfp DNA & (+) rfp DNA	0.107261	0.617893	0.627133	80.152	35.152
13	14	657	249.432	0	249.432	0		33.0839		79.6723	140	(+) gfp DNA & (+) rfp DNA	0.217216	0.664556	0.699155	71.8996	26.8996
13	14	658	61.8944	0	61.8944	0		99.7889		46.1026	140	(+) gfp DNA & (+) rfp DNA	0.655175	0.384547	0.759691	30.4103	14.5897
13	14	659	30.1359	1.39089	28.745	0.0461538	5.5	13.8344	94.5	81.6473	140	(+) gfp DNA & (+) rfp DNA	0.0908311	0.68103	0.68706	82.4031	37.4031
13	14	660	77.1942	0	77.1942	0		21.1329		67.8917	140	(+) gfp DNA & (+) rfp DNA	0.13875	0.566293	0.583043	76.2329	31.2329
13	14	661	78.5851	0	78.5851	0		19.7805		81.3703	140	(+) gfp DNA & (+) rfp DNA	0.129871	0.678719	0.691033	79.1676	34.1676
13	14	662	46.5947	0	46.5947	0		107.408		18.7805	140	(+) gfp DNA & (+) rfp DNA	0.705199	0.15665	0.722388	12.5241	32.4759
13	14	663	76.9624	0	76.9624	0		63.4293		71.0597	140	(+) gfp DNA & (+) rfp DNA	0.416452	0.592718	0.724394	54.9076	9.90757
13	14	664	11.1271	0	11.1271	0		14.8673		145.745	140	(+) gfp DNA & (+) rfp DNA	0.0976129	1.21567	1.21959	85.4093	40.4093
13	14	665	53.5491	0	53.5491	0		83.834		46.0383	140	(+) gfp DNA & (+) rfp DNA	0.550421	0.384011	0.671139	34.9022	10.0978
13	14	666	47.2901	0	47.2901	0		17.6774		97.4371	140	(+) gfp DNA & (+) rfp DNA	0.116063	0.812735	0.82098	81.8728	36.8728
13	14	667	10.1998	0	10.1998	0		22.2442		66.7807	140	(+) gfp DNA & (+) rfp DNA	0.146047	0.557026	0.575854	75.3083	30.3083
13	14	668	5.09992	0	5.09992	0		44.7669		16.9625	140	(+) gfp DNA & (+) rfp DNA	0.293922	0.141486	0.326203	25.7049	19.2951
13	14	669	3.94084	0	3.94084	0		95.0744		82.1577	140	(+) gfp DNA & (+) rfp DNA	0.624221	0.685287	0.926969	47.6699	2.66992
13	14	670	19.2406	0	19.2406	0		28.7456		170.858	140	(+) gfp DNA & (+) rfp DNA	0.188732	1.42515	1.43759	82.4562	37.4562
13	14	671	106.403	0	106.403	0		53.8544		49.0575	140	(+) gfp DNA & (+) rfp DNA	0.353587	0.409194	0.540799	49.1696	4.16955
13	14	672	82.7577	0	82.7577	0		85.5674		34.0793	140	(+) gfp DNA & (+) rfp DNA	0.561802	0.284259	0.629623	26.8384	18.1616
13	14	673	41.7266	0	41.7266	0		19.7048		58.1433	140	(+) gfp DNA & (+) rfp DNA	0.129374	0.48498	0.50194	75.0635	30.0635
13	14	674	52.39	0	52.39	0		20.1728		89.7537	140	(+) gfp DNA & (+) rfp DNA	0.132447	0.748647	0.760272	79.9673	34.9673
13	14	675	16.9224	0	16.9224	0		18.2557		41.7016	140	(+) gfp DNA & (+) rfp DNA	0.11986	0.347838	0.36791	70.9868	25.9868
13	14	676	19.4724	0	19.4724	0		13.0786		64.456	140	(+) gfp DNA & (+) rfp DNA	0.0858691	0.537635	0.54445	80.9256	35.9256
13	14	677	13.9089	0	13.9089	0		22.8215		111.666	140	(+) gfp DNA & (+) rfp DNA	0.149837	0.931416	0.943391	80.8611	35.8611
13	14	678	13.2134	0	13.2134	0		27.5109		62.9585	140	(+) gfp DNA & (+) rfp DNA	0.180626	0.525145	0.55534	71.0191	26.0191
13	14	679	5.09992	0	5.09992	0		22.2215		26.8261	140	(+) gfp DNA & (+) rfp DNA	0.145897	0.22376	0.267123	56.8946	11.8946
13	14	680	20.8633	0	20.8633	0		124.899		25.3989	140	(+) gfp DNA & (+) rfp DNA	0.82004	0.211855	0.846964	14.4855	30.5145
13	14	681	25.9632	0	25.9632	0		25.3554		51.3042	140	(+) gfp DNA & (+) rfp DNA	0.166474	0.427935	0.459175	68.7431	23.7431
13	14	682	194.029	0	194.029	0		68.246		49.2303	140	(+) gfp DNA & (+) rfp DNA	0.448076	0.410636	0.607778	42.5034	2.49656
13	14	683	83.685	0	83.685	0		25.0511		75.9299	140	(+) gfp DNA & (+) rfp DNA	0.164476	0.63334	0.654349	75.4421	30.4421
13	14	684	10.1998	0	10.1998	0		12.4942		61.8716	140	(+) gfp DNA & (+) rfp DNA	0.082032	0.516078	0.522557	80.9682	35.9682
13	14	685	37.0903	0	37.0903	0		105.803		19.6426	140	(+) gfp DNA & (+) rfp DNA	0.694659	0.163841	0.713719	13.2712	31.7288
13	14	686	212.11	10.6635	201.447	0.0502732	17.2174	26.3176	172.587	137.251	140	(+) gfp DNA & (+) rfp DNA	0.172791	1.14483	1.15779	81.417	36.417
13	14	687	175.252	14.3725	160.879	0.0820106	22.9032	42.2229	96.1129	94.8813	140	(+) gfp DNA & (+) rfp DNA	0.277219	0.791416	0.838564	70.6955	25.6955
13	14	688	66.2989	0	66.2989	0		34.4732		71.3576	140	(+) gfp DNA & (+) rfp DNA	0.226338	0.595202	0.636785	69.1797	24.1797
13	14	689	3.94084	0	3.94084	0		56.0744		20.3342	140	(+) gfp DNA & (+) rfp DNA	0.368163	0.16961	0.405353	24.7352	20.2648
13	14	690	23.1814	0	23.1814	0		13.5815		114.129	140	(+) gfp DNA & (+) rfp DNA	0.0891706	0.951963	0.95613	84.6487	39.6487
13	14	691	18.0815	0	18.0815	0		11.9907		60.9707	140	(+) gfp DNA & (+) rfp DNA	0.0787263	0.508564	0.514621	81.2004	36.2004
13	14	692	34.7722	0	34.7722	0		87.4815		28.0389	140	(+) gfp DNA & (+) rfp DNA	0.574369	0.233876	0.620159	22.1555	22.8445
13	14	693	33.8449	0	33.8449	0		22.5502		78.7359	140	(+) gfp DNA & (+) rfp DNA	0.148056	0.656745	0.673227	77.2957	32.2957
13	14	694	104.085	2.54996	101.535	0.0244989	230.727	162.511	62.8182	49.8683	140	(+) gfp DNA & (+) rfp DNA	1.06699	0.415957	1.1452	21.298	23.702
13	14	695	174.093	5.09992	168.993	0.0292943	144.318	83.9876	76.9545	87.9315	140	(+) gfp DNA & (+) rfp DNA	0.55143	0.733447	0.917616	53.063	8.06296
13	14	696	5.56354	0	5.56354	0		12.0965		35.8072	140	(+) gfp DNA & (+) rfp DNA	0.0794207	0.298672	0.309051	75.1089	30.1089
13	14	697	3.01359	0	3.01359	0		14.9522		61.0989	140	(+) gfp DNA & (+) rfp DNA	0.0981706	0.509633	0.519002	79.0967	34.0967
13	14	698	46.5947	0	46.5947	0		54.3981		87.5367	140	(+) gfp DNA & (+) rfp DNA	0.357157	0.730154	0.812826	63.9343	18.9343
13	14	699	206.547	0	206.547	0		41.9179		106.845	140	(+) gfp DNA & (+) rfp DNA	0.275216	0.891209	0.932736	72.8387	27.8387
13	14	700	71.6306	0	71.6306	0		41.7441		104.196	140	(+) gfp DNA & (+) rfp DNA	0.274076	0.869111	0.911302	72.4972	27.4972
13	14	701	135.148	7.18625	127.962	0.0531732	143.032	151.196	50.7419	62.2148	140	(+) gfp DNA & (+) rfp DNA	0.992694	0.518941	1.12015	27.5988	17.4012
13	14	702	27.5859	0	27.5859	0		23.5702		187.116	140	(+) gfp DNA & (+) rfp DNA	0.154753	1.56075	1.56841	84.3375	39.3375
13	14	703	113.821	0	113.821	0		107.652		61.3555	140	(+) gfp DNA & (+) rfp DNA	0.706802	0.511774	0.872629	35.9071	9.09287
13	14	704	21.5587	0	21.5587	0		96.8613		22.615	140	(+) gfp DNA & (+) rfp DNA	0.635953	0.188634	0.663339	16.5212	28.4788
13	14	705	50.7673	0	50.7673	0		58.7991		68.6103	140	(+) gfp DNA & (+) rfp DNA	0.386052	0.572287	0.690325	55.9973	10.9973
13	14	706	78.1214	0	78.1214	0		76.7927		41.6597	140	(+) gfp DNA & (+) rfp DNA	0.504191	0.347489	0.612337	34.5746	10.4254
13	14	707	70.0079	0	70.0079	0		15.1288		148.039	140	(+) gfp DNA & (+) rfp DNA	0.0993295	1.23481	1.2388	85.401	40.401
13	14	708	241.782	0	241.782	0		46.035		63.1391	140	(+) gfp DNA & (+) rfp DNA	0.302248	0.526651	0.607219	60.1483	15.1483
13	14	709	10.4316	0	10.4316	0		104.233		27.8322	140	(+) gfp DNA & (+) rfp DNA	0.68435	0.232152	0.722655	18.7384	26.2616
13	14	710	51.4628	0	51.4628	0		16.6719		94.6754	140	(+) gfp DNA & (+) rfp DNA	0.109461	0.789699	0.79725	82.1084	37.1084
13	14	711	53.0855	0	53.0855	0		41.2542		46.4744	140	(+) gfp DNA & (+) rfp DNA	0.270859	0.387649	0.472902	55.0571	10.0571
13	14	712	3.47722	0	3.47722	0		10.7215		40.6989	140	(+) gfp DNA & (+) rfp DNA	0.070393	0.339474	0.346696	78.2852	33.2852
13	14	713	49.6083	11.8225	37.7857	0.238318	11	21.384	147.373	167.326	140	(+) gfp DNA & (+) rfp DNA	0.140399	1.39569	1.40273	84.2556	39.2556
13	14	714	9.7362	0	9.7362	0		44.5072		19.7893	140	(+) gfp DNA & (+) rfp DNA	0.292217	0.165065	0.335615	29.4609	15.5391
13	14	715	68.3852	0	68.3852	0		38.9113		95.5599	140	(+) gfp DNA & (+) rfp DNA	0.255476	0.797077	0.837018	72.2285	27.2285
13	14	716	37.0903	0	37.0903	0		83.2465		20.3051	140	(+) gfp DNA & (+) rfp DNA	0.546564	0.169367	0.572204	17.217	27.783
13	14	717	5.79536	0	5.79536	0		16.8815		40.0189	140	(+) gfp DNA & (+) rfp DNA	0.110837	0.333802	0.351723	71.6315	26.6315
13	14	718	29.9041	0	29.9041	0		55.0471		33.0369	140	(+) gfp DNA & (+) rfp DNA	0.361417	0.275564	0.454487	37.3239	7.67612
13	14	719	44.972	15.0679	29.9041	0.335052	21.3385	40.1788	140.785	198.316	140	(+) gfp DNA & (+) rfp DNA	0.263798	1.65418	1.67508	80.9391	35.9391
13	14	720	12.2862	0	12.2862	0		46.4196		38.08	140	(+) gfp DNA & (+) rfp DNA	0.304773	0.31763	0.440199	46.1834	1.1834
13	14	721	65.1398	0	65.1398	0		97.935		33.5259	140	(+) gfp DNA & (+) rfp DNA	0.643003	0.279644	0.70118	23.5044	21.4956
13	14	722	38.2494	0	38.2494	0		49.1154		63.3595	140	(+) gfp DNA & (+) rfp DNA	0.322473	0.528489	0.619104	58.6094	13.6094
13	14	723	25.9632	0.927257	25.036	0.0357143	33	96.49	26.5	21.8026	140	(+) gfp DNA & (+) rfp DNA	0.633515	0.181858	0.659101	16.0167	28.9833
13	14	724	38.4812	0	38.4812	0		37.1371		60.0627	140	(+) gfp DNA & (+) rfp DNA	0.243828	0.50099	0.557175	64.0482	19.0482
13	14	725	44.7402	0	44.7402	0		20.25		105.187	140	(+) gfp DNA & (+) rfp DNA	0.132953	0.877377	0.887393	81.3832	36.3832
13	14	726	152.997	28.2814	124.716	0.184848	88.3934	123.136	25.6885	41.3461	140	(+) gfp DNA & (+) rfp DNA	0.808463	0.344873	0.878948	23.102	21.898
13	14	727	128.193	0	128.193	0		16.0723		87.2616	140	(+) gfp DNA & (+) rfp DNA	0.105524	0.72786	0.735469	81.7508	36.7508
13	14	728	32.454	0	32.454	0		135.621		28.7132	140	(+) gfp DNA & (+) rfp DNA	0.890437	0.2395	0.922084	15.0545	29.9455
13	14	729	297.418	2.08633	295.331	0.00701481	11	16.4577	175.778	111.515	140	(+) gfp DNA & (+) rfp DNA	0.108055	0.930159	0.936414	83.3737	38.3737
13	14	730	31.7586	0	31.7586	0		18.2689		68.2668	140	(+) gfp DNA & (+) rfp DNA	0.119947	0.569421	0.581917	78.1048	33.1048
13	14	731	52.6219	0	52.6219	0		117.633		23.0196	140	(+) gfp DNA & (+) rfp DNA	0.772335	0.192009	0.795844	13.9612	31.0388
13	14	732	44.2765	0	44.2765	0		19.0775		111.759	140	(+) gfp DNA & (+) rfp DNA	0.125255	0.932192	0.940569	82.3472	37.3472
13	14	733	4.63629	0	4.63629	0		6.32147		42.4489	140	(+) gfp DNA & (+) rfp DNA	0.0415043	0.354071	0.356495	83.3143	38.3143
13	14	734	15.5316	0	15.5316	0		20.9006		41.5466	140	(+) gfp DNA & (+) rfp DNA	0.137225	0.346545	0.372726	68.3974	23.3974
13	14	735	54.4764	0	54.4764	0		19.2449		142.571	140	(+) gfp DNA & (+) rfp DNA	0.126354	1.1892	1.1959	83.935	38.935
13	14	736	40.1039	0	40.1039	0		57.5885		51.8908	140	(+) gfp DNA & (+) rfp DNA	0.378104	0.432827	0.574719	48.8606	3.8606
13	14	737	145.811	0	145.811	0		81.6849		128.142	140	(+) gfp DNA & (+) rfp DNA	0.536311	1.06885	1.19585	63.354	18.354
13	14	738	65.6035	0	65.6035	0		61.0112		77.431	140	(+) gfp DNA & (+) rfp DNA	0.400576	0.645862	0.759999	58.192	13.192
13	14	739	13.4452	0	13.4452	0		6.54906		51.823	140	(+) gfp DNA & (+) rfp DNA	0.0429986	0.432262	0.434395	84.3193	39.3193
13	14	740	274.236	30.1359	244.101	0.10989	17.0154	53.4423	87.7231	82.833	140	(+) gfp DNA & (+) rfp DNA	0.350881	0.69092	0.774911	63.0764	18.0764
13	14	741	41.4948	0	41.4948	0		29.7829		115.412	140	(+) gfp DNA & (+) rfp DNA	0.195543	0.962663	0.982322	78.5179	33.5179
13	14	742	3.47722	0	3.47722	0		4.12147		20.7655	140	(+) gfp DNA & (+) rfp DNA	0.02706	0.173208	0.175309	81.1206	36.1206
13	14	743	82.7577	0	82.7577	0		16.2733		91.2781	140	(+) gfp DNA & (+) rfp DNA	0.106844	0.761362	0.768822	82.0117	37.0117
13	14	744	29.6722	0	29.6722	0		18.8152		88.1067	140	(+) gfp DNA & (+) rfp DNA	0.123533	0.734908	0.745219	80.4582	35.4582
13	14	745	44.972	0	44.972	0		21.6648		87.336	140	(+) gfp DNA & (+) rfp DNA	0.142242	0.72848	0.742237	78.9515	33.9515
13	14	746	110.575	0	110.575	0		65.1512		103.285	140	(+) gfp DNA & (+) rfp DNA	0.427758	0.861516	0.961866	63.5948	18.5948
13	14	747	43.3493	0	43.3493	0		44.791		40.7834	140	(+) gfp DNA & (+) rfp DNA	0.29408	0.340179	0.449672	49.157	4.15703
13	14	748	134.452	0.927257	133.525	0.00689655	33	41.527	115.25	67.4287	140	(+) gfp DNA & (+) rfp DNA	0.27265	0.562431	0.625034	64.1372	19.1372
13	14	749	33.1495	0	33.1495	0		16.5676		76.2108	140	(+) gfp DNA & (+) rfp DNA	0.108777	0.635683	0.644923	80.2897	35.2897
13	14	750	43.8129	0	43.8129	0		26.4516		80.8925	140	(+) gfp DNA & (+) rfp DNA	0.173671	0.674734	0.696727	75.5659	30.5659
13	14	751	13.2134	0	13.2134	0		21.1425		89.7655	140	(+) gfp DNA & (+) rfp DNA	0.138814	0.748745	0.761504	79.4969	34.4969
13	14	752	25.2678	0	25.2678	0		138.896		20.3007	140	(+) gfp DNA & (+) rfp DNA	0.911935	0.169331	0.927523	10.519	34.481
13	14	753	238.073	2.78177	235.292	0.0116845	87.4167	104.86	45.5833	45.8191	140	(+) gfp DNA & (+) rfp DNA	0.688472	0.382182	0.787437	29.0354	15.9646
13	14	754	27.1223	0	27.1223	0		39.8155		45.1843	140	(+) gfp DNA & (+) rfp DNA	0.261413	0.376888	0.458673	55.2545	10.2545
13	14	755	29.4404	0	29.4404	0		87.9577		23.7288	140	(+) gfp DNA & (+) rfp DNA	0.577496	0.197925	0.610472	18.9181	26.0819
13	14	756	11.3589	0	11.3589	0		21.2725		55.4458	140	(+) gfp DNA & (+) rfp DNA	0.139667	0.46248	0.483109	73.1959	28.1959
13	14	757	42.8857	0	42.8857	0		16.4944		64.0286	140	(+) gfp DNA & (+) rfp DNA	0.108296	0.53407	0.54494	78.5373	33.5373
13	14	758	4.40447	0	4.40447	0		22.3531		17.6252	140	(+) gfp DNA & (+) rfp DNA	0.146761	0.147014	0.20773	45.0492	0.0492309
13	14	759	43.3493	0	43.3493	0		99.3685		22.0721	140	(+) gfp DNA & (+) rfp DNA	0.652415	0.184106	0.677894	15.7586	29.2414
13	14	760	40.1039	0	40.1039	0		53.4036		25.2549	140	(+) gfp DNA & (+) rfp DNA	0.350627	0.210654	0.409041	30.9972	14.0028
13	14	761	48.681	0	48.681	0		20.15		64.937	140	(+) gfp DNA & (+) rfp DNA	0.132297	0.541647	0.55757	76.2742	31.2742
13	14	762	38.4812	0	38.4812	0		37.7335		32.9181	140	(+) gfp DNA & (+) rfp DNA	0.247744	0.274574	0.369821	47.9406	2.94062
13	14	763	136.307	0	136.307	0		20.3507		156.902	140	(+) gfp DNA & (+) rfp DNA	0.133615	1.30874	1.31554	84.1706	39.1706
13	14	764	42.8857	0	42.8857	0		22.7377		55.1313	140	(+) gfp DNA & (+) rfp DNA	0.149287	0.459857	0.483482	72.0146	27.0146
13	14	765	45.4356	0	45.4356	0		30.7164		72.8438	140	(+) gfp DNA & (+) rfp DNA	0.201672	0.607599	0.640193	71.6382	26.6382
13	14	766	47.5219	0	47.5219	0		25.3312		69.2598	140	(+) gfp DNA & (+) rfp DNA	0.166315	0.577705	0.601168	73.9395	28.9395
13	14	767	11.8225	0	11.8225	0		13.9568		23.6871	140	(+) gfp DNA & (+) rfp DNA	0.0916347	0.197577	0.217793	65.1185	20.1185
13	14	768	61.8944	0	61.8944	0		20.7365		85.5296	140	(+) gfp DNA & (+) rfp DNA	0.136147	0.713413	0.726288	79.1956	34.1956
13	14	769	82.5259	0	82.5259	0		20.0305		87.4275	140	(+) gfp DNA & (+) rfp DNA	0.131512	0.729244	0.741007	79.7771	34.7771
13	14	770	75.3397	0	75.3397	0		121.805		50.0681	140	(+) gfp DNA & (+) rfp DNA	0.799721	0.417624	0.902199	27.5741	17.4259
13	14	771	8.57713	0	8.57713	0		82.3431		27.0718	140	(+) gfp DNA & (+) rfp DNA	0.540632	0.22581	0.585895	22.6691	22.3309
13	14	772	106.403	0	106.403	0		90.7759		57.1294	140	(+) gfp DNA & (+) rfp DNA	0.595999	0.476523	0.763079	38.6436	6.3564
13	14	773	79.976	0	79.976	0		92.1012		53.8206	140	(+) gfp DNA & (+) rfp DNA	0.6047	0.448924	0.753124	36.5899	8.41013
13	14	774	54.4764	0	54.4764	0		21.9215		151.741	140	(+) gfp DNA & (+) rfp DNA	0.143928	1.26569	1.27385	83.5125	38.5125
13	14	775	2.78177	0	2.78177	0		13.4715		15.0989	140	(+) gfp DNA & (+) rfp DNA	0.0884484	0.125941	0.153897	54.9197	9.91972
13	14	776	3.2454	0	3.2454	0		9.15004		13.5989	140	(+) gfp DNA & (+) rfp DNA	0.0600756	0.11343	0.128357	62.0931	17.0931
13	14	777	17.3861	0	17.3861	0		22.1615		102.006	140	(+) gfp DNA & (+) rfp DNA	0.145504	0.85084	0.863192	80.2956	35.2956
13	14	778	9.96802	0	9.96802	0		13.5354		45.8431	140	(+) gfp DNA & (+) rfp DNA	0.0888683	0.382382	0.392573	76.9163	31.9163
13	14	779	10.8953	0	10.8953	0		20.1257		69.2904	140	(+) gfp DNA & (+) rfp DNA	0.132138	0.577959	0.592872	77.1219	32.1219
13	14	780	75.3397	0	75.3397	0		80.6692		48.1389	140	(+) gfp DNA & (+) rfp DNA	0.529642	0.401532	0.664642	37.1665	7.83352
13	14	781	23.8769	0	23.8769	0		9.65351		52.4969	140	(+) gfp DNA & (+) rfp DNA	0.0633812	0.437883	0.442446	81.764	36.764
13	14	782	39.6403	1.85451	37.7857	0.0467836	235.5	177.58	22.125	24.559	140	(+) gfp DNA & (+) rfp DNA	1.16592	0.20485	1.18378	9.965	35.035
13	14	783	15.0679	0	15.0679	0		17.9984		26.9758	140	(+) gfp DNA & (+) rfp DNA	0.11817	0.225008	0.254152	62.2923	17.2923
13	14	784	70.9352	19.2406	51.6946	0.271242	9.93976	27.2596	138.157	221.538	140	(+) gfp DNA & (+) rfp DNA	0.178976	1.84788	1.85653	84.4679	39.4679
13	14	785	13.677	0	13.677	0		41.6706		12.7768	140	(+) gfp DNA & (+) rfp DNA	0.273593	0.106573	0.293617	21.2825	23.7175
13	14	786	61.6626	0	61.6626	0		21.0636		106.719	140	(+) gfp DNA & (+) rfp DNA	0.138295	0.890157	0.900836	81.1691	36.1691
13	14	787	36.3949	0	36.3949	0		49.7915		39.9014	140	(+) gfp DNA & (+) rfp DNA	0.326912	0.332823	0.466521	45.5133	0.513322
13	14	788	16.227	0	16.227	0		12.9215		78.456	140	(+) gfp DNA & (+) rfp DNA	0.0848373	0.654411	0.659887	82.6134	37.6134
13	14	789	77.426	0	77.426	0		68.6975		49.1617	140	(+) gfp DNA & (+) rfp DNA	0.451041	0.410064	0.609582	42.2756	2.72445
13	14	790	35.2358	0	35.2358	0		80.5767		50.7962	140	(+) gfp DNA & (+) rfp DNA	0.529035	0.423698	0.677789	38.6908	6.30921
13	14	791	52.6219	0	52.6219	0		23.8624		49.1033	140	(+) gfp DNA & (+) rfp DNA	0.156671	0.409576	0.438519	69.0671	24.0671
13	14	792	11.5907	0	11.5907	0		11.6015		65.5589	140	(+) gfp DNA & (+) rfp DNA	0.0761707	0.546834	0.552114	82.0701	37.0701
13	14	793	14.8361	0	14.8361	0		20.3465		15.5207	140	(+) gfp DNA & (+) rfp DNA	0.133587	0.12946	0.186025	44.1012	0.898755
13	14	794	79.976	0	79.976	0		57.6055		96.8612	140	(+) gfp DNA & (+) rfp DNA	0.378215	0.807931	0.892076	64.9144	19.9144
13	14	795	39.6403	0	39.6403	0		48.201		47.2217	140	(+) gfp DNA & (+) rfp DNA	0.316469	0.393882	0.505268	51.2195	6.21945
13	14	796	64.4444	0	64.4444	0		58.0776		59.3039	140	(+) gfp DNA & (+) rfp DNA	0.381315	0.494661	0.624572	52.3728	7.37279
13	14	797	28.2814	0	28.2814	0		24.6149		69.9021	140	(+) gfp DNA & (+) rfp DNA	0.161612	0.583062	0.605045	74.5078	29.5078
13	14	798	39.1766	0	39.1766	0		85.0528		21.9391	140	(+) gfp DNA & (+) rfp DNA	0.558424	0.182997	0.587643	18.1441	26.8559
13	14	799	8.80895	0	8.80895	0		26.6688		56.9147	140	(+) gfp DNA & (+) rfp DNA	0.175097	0.474732	0.505994	69.7543	24.7543
13	14	800	17.1543	0	17.1543	0		25.1404		32.7205	140	(+) gfp DNA & (+) rfp DNA	0.165062	0.272926	0.318957	58.835	13.835
13	14	801	33.3813	0	33.3813	0		19.2076		67.7378	140	(+) gfp DNA & (+) rfp DNA	0.126109	0.565009	0.578912	77.4179	32.4179
13	14	802	9.96802	0	9.96802	0		74.3261		18.0756	140	(+) gfp DNA & (+) rfp DNA	0.487996	0.150771	0.510756	17.169	27.831
13	14	803	32.6858	0	32.6858	0		9.55126		85.723	140	(+) gfp DNA & (+) rfp DNA	0.0627098	0.715026	0.71777	84.9878	39.9878
13	14	804	32.9176	0	32.9176	0		46.7003		99.9721	140	(+) gfp DNA & (+) rfp DNA	0.306616	0.833879	0.888464	69.8116	24.8116
13	14	805	13.9089	0	13.9089	0		93.4048		22.7155	140	(+) gfp DNA & (+) rfp DNA	0.613259	0.189473	0.641862	17.1691	27.8309
13	14	806	26.6587	0.927257	25.7314	0.0347826	41.25	38.9827	180.25	126.63	140	(+) gfp DNA & (+) rfp DNA	0.255945	1.05624	1.08681	76.3788	31.3788
13	14	807	6.72262	0	6.72262	0		14.5146		20.0989	140	(+) gfp DNA & (+) rfp DNA	0.095297	0.167647	0.192839	60.3844	15.3844
13	14	808	22.9496	0	22.9496	0		16.3881		52.0686	140	(+) gfp DNA & (+) rfp DNA	0.107598	0.43431	0.44744	76.0854	31.0854
13	14	809	10.6635	0	10.6635	0		32.0041		16.5554	140	(+) gfp DNA & (+) rfp DNA	0.210126	0.138091	0.25144	33.3121	11.6879
13	14	810	29.2086	0	29.2086	0		145.341		22.7576	140	(+) gfp DNA & (+) rfp DNA	0.954249	0.189824	0.972946	11.2507	33.7493
13	14	811	27.3541	0	27.3541	0		54.8486		91.565	140	(+) gfp DNA & (+) rfp DNA	0.360114	0.763754	0.844395	64.7559	19.7559
13	14	812	3.47722	0	3.47722	0		4.12147		41.4322	140	(+) gfp DNA & (+) rfp DNA	0.02706	0.345591	0.346649	85.5228	40.5228
13	14	813	15.5316	0	15.5316	0		16.9603		78.1287	140	(+) gfp DNA & (+) rfp DNA	0.111355	0.651681	0.661126	80.3034	35.3034
13	14	814	11.5907	0	11.5907	0		73.1015		97.8589	140	(+) gfp DNA & (+) rfp DNA	0.479956	0.816253	0.946903	59.5445	14.5445
13	14	815	10.4316	0	10.4316	0		30.5659		81.61	140	(+) gfp DNA & (+) rfp DNA	0.200684	0.680719	0.709684	73.5739	28.5739
13	14	816	5.33173	0	5.33173	0		152.852		12.5337	140	(+) gfp DNA & (+) rfp DNA	1.00357	0.104545	1.009	5.94724	39.0528
13	14	817	8.34532	0	8.34532	0		220.86		38.2933	140	(+) gfp DNA & (+) rfp DNA	1.45008	0.319409	1.48484	12.4222	32.5778
13	14	818	6.4908	0	6.4908	0		11.5072		144.349	140	(+) gfp DNA & (+) rfp DNA	0.0755517	1.20403	1.2064	86.4095	41.4095
13	14	819	6.25899	0	6.25899	0		97.7955		55.8026	140	(+) gfp DNA & (+) rfp DNA	0.642087	0.465456	0.793048	35.9388	9.06124
13	14	820	3.01359	0	3.01359	0		40.3369		53.5604	140	(+) gfp DNA & (+) rfp DNA	0.264836	0.446754	0.519353	59.3405	14.3405
14	14	1	15.0679	0	15.0679	0		13.9369		23.1604	140	(+) gfp DNA & (+) rfp DNA	0.0915039	0.193184	0.213759	64.6548	19.6548
14	14	2	93.8848	12.2862	81.5987	0.130864	118.208	181.315	9.5283	15.6898	140	(+) gfp DNA & (+) rfp DNA	1.19044	0.13087	1.19762	6.27356	38.7264
14	14	3	7.64987	0	7.64987	0		11.7518		44.9171	140	(+) gfp DNA & (+) rfp DNA	0.0771576	0.374659	0.382521	78.3631	33.3631
14	14	4	14.1407	0	14.1407	0		25.6887		27.6071	140	(+) gfp DNA & (+) rfp DNA	0.168662	0.230274	0.285435	53.7795	8.77945
14	14	5	34.7722	0	34.7722	0		56.1015		20.5522	140	(+) gfp DNA & (+) rfp DNA	0.36834	0.171428	0.406279	24.9576	20.0424
14	14	6	16.6906	0	16.6906	0		13.9298		61.3211	140	(+) gfp DNA & (+) rfp DNA	0.0914576	0.511487	0.519599	79.8622	34.8622
14	14	7	282.35	0	282.35	0		53.7789		33.9519	140	(+) gfp DNA & (+) rfp DNA	0.353091	0.283197	0.45263	38.7314	6.26865
14	14	8	20.8633	0	20.8633	0		24.6659		68.9433	140	(+) gfp DNA & (+) rfp DNA	0.161947	0.575065	0.597433	74.272	29.272
14	14	9	64.908	1.15907	63.7489	0.0178571	66	27.8087	143.6	70.688	140	(+) gfp DNA & (+) rfp DNA	0.182581	0.589617	0.617239	72.7943	27.7943
14	14	10	64.2126	6.25899	57.9536	0.0974729	20.7778	30.3575	98.5185	113.243	140	(+) gfp DNA & (+) rfp DNA	0.199315	0.944572	0.965372	78.0847	33.0847
14	14	11	8.1135	0	8.1135	0		16.6929		56.556	140	(+) gfp DNA & (+) rfp DNA	0.109599	0.471741	0.484305	76.9206	31.9206
14	14	12	98.7529	5.09992	93.653	0.0516432	141.682	143.932	16.0909	20.5147	140	(+) gfp DNA & (+) rfp DNA	0.945	0.171116	0.960368	10.2636	34.7364
14	14	13	27.5859	0	27.5859	0		71.6458		14.3846	140	(+) gfp DNA & (+) rfp DNA	0.470399	0.119984	0.485459	14.3092	30.6908
14	14	14	50.7673	0	50.7673	0		49.0502		41.8112	140	(+) gfp DNA & (+) rfp DNA	0.322045	0.348752	0.474701	47.28	2.28001
14	14	15	211.647	4.17266	207.474	0.0197152	100.556	96.4757	53	36.0542	140	(+) gfp DNA & (+) rfp DNA	0.633421	0.300732	0.701187	25.3972	19.6028
14	14	16	30.1359	0	30.1359	0		13.183		53.8604	140	(+) gfp DNA & (+) rfp DNA	0.0865545	0.449256	0.457518	79.0949	34.0949
14	14	17	100.376	0	100.376	0		20.3751		63.7086	140	(+) gfp DNA & (+) rfp DNA	0.133775	0.531401	0.54798	75.87	30.87
14	14	18	13.9089	0	13.9089	0		11.2715		60.9822	140	(+) gfp DNA & (+) rfp DNA	0.0740041	0.50866	0.514015	81.7222	36.7222
14	14	19	4.8681	0	4.8681	0		6.00719		34.4322	140	(+) gfp DNA & (+) rfp DNA	0.0394408	0.287203	0.289899	82.1806	37.1806
14	14	20	7.18625	0	7.18625	0		8.2376		51.6473	140	(+) gfp DNA & (+) rfp DNA	0.0540849	0.430796	0.434178	82.8442	37.8442
14	14	21	2.31814	0	2.31814	0		6.32147		15.7989	140	(+) gfp DNA & (+) rfp DNA	0.0415043	0.13178	0.138162	72.5181	27.5181
14	14	22	50.9992	0	50.9992	0		11.5715		56.7443	140	(+) gfp DNA & (+) rfp DNA	0.0759738	0.473311	0.47937	80.8809	35.8809
14	14	23	75.1079	0	75.1079	0		82.3881		12.8952	140	(+) gfp DNA & (+) rfp DNA	0.540928	0.10756	0.551518	11.2462	33.7538
14	14	24	3.01359	0	3.01359	0		48.1061		10.5604	140	(+) gfp DNA & (+) rfp DNA	0.315846	0.0880856	0.327899	15.5832	29.4168
14	14	25	41.4948	0	41.4948	0		59.6544		16.8363	140	(+) gfp DNA & (+) rfp DNA	0.391668	0.140434	0.416083	19.7254	25.2746
14	14	26	15.2997	0	15.2997	0		36.2366		34.9474	140	(+) gfp DNA & (+) rfp DNA	0.237915	0.2915	0.376266	50.7795	5.77949
14	14	27	49.1446	0	49.1446	0		11.863		69.3772	140	(+) gfp DNA & (+) rfp DNA	0.0778877	0.578683	0.583901	82.3344	37.3344
14	14	28	23.8769	0	23.8769	0		9.9739		39.8464	140	(+) gfp DNA & (+) rfp DNA	0.0654847	0.332364	0.338754	78.8539	33.8539
14	14	29	4.8681	0	4.8681	0		6.00719		10.4322	140	(+) gfp DNA & (+) rfp DNA	0.0394408	0.0870163	0.0955375	65.6172	20.6172
14	14	30	2.31814	0	2.31814	0		-0.278528		30.9989	140	(+) gfp DNA & (+) rfp DNA	-0.0018287	0.258565	0.258572	90.4052	45.4052
14	14	31	18.777	0	18.777	0		90.2647		14.4939	140	(+) gfp DNA & (+) rfp DNA	0.592643	0.120896	0.604848	11.5298	33.4702
14	14	32	3.70903	0	3.70903	0		16.2215		16.0989	140	(+) gfp DNA & (+) rfp DNA	0.106504	0.134283	0.171391	51.5809	6.58094
14	14	33	8.80895	0	8.80895	0		12.7478		62.4673	140	(+) gfp DNA & (+) rfp DNA	0.083697	0.521047	0.527727	80.8744	35.8744
14	14	34	166.675	0	166.675	0		27.6478		70.4299	140	(+) gfp DNA & (+) rfp DNA	0.181524	0.587464	0.61487	72.829	27.829
14	14	35	3.47722	0	3.47722	0		10.7215		23.2322	140	(+) gfp DNA & (+) rfp DNA	0.070393	0.193783	0.206172	70.0361	25.0361
14	14	36	82.7577	0	82.7577	0		71.7383		19.2949	140	(+) gfp DNA & (+) rfp DNA	0.471005	0.160941	0.497743	18.8652	26.1348
14	14	37	48.681	0	48.681	0		72.0453		37.3179	140	(+) gfp DNA & (+) rfp DNA	0.473021	0.311273	0.566251	33.3471	11.6529
14	14	38	53.5491	0	53.5491	0		15.0072		75.0253	140	(+) gfp DNA & (+) rfp DNA	0.0985313	0.625795	0.633504	81.0522	36.0522
14	14	39	26.4268	2.08633	24.3405	0.0789474	11	15.4358	82	78.9084	140	(+) gfp DNA & (+) rfp DNA	0.101345	0.658184	0.665941	81.2465	36.2465
14	14	40	49.8401	1.39089	48.4492	0.027907	108.667	80.7358	47.1667	38.3477	140	(+) gfp DNA & (+) rfp DNA	0.53008	0.319863	0.61911	31.1078	13.8922
14	14	41	54.0127	1.39089	52.6219	0.0257511	163.833	97.8228	7.33333	13.1341	140	(+) gfp DNA & (+) rfp DNA	0.642266	0.109553	0.651543	9.67995	35.3201
14	14	42	37.0903	0	37.0903	0		11.4777		52.4176	140	(+) gfp DNA & (+) rfp DNA	0.0753582	0.437222	0.443668	80.2208	35.2208
14	14	43	181.742	45.8992	135.843	0.252551	19.8434	51.1925	23.2778	65.6432	140	(+) gfp DNA & (+) rfp DNA	0.33611	0.547538	0.64247	58.4561	13.4561
14	14	44	13.4452	0	13.4452	0		23.6353		47.9437	140	(+) gfp DNA & (+) rfp DNA	0.15518	0.399904	0.428957	68.7916	23.7916
14	14	45	37.0903	0	37.0903	0		20.909		38.8614	140	(+) gfp DNA & (+) rfp DNA	0.13728	0.324147	0.352019	67.0468	22.0468
14	14	46	63.5171	0	63.5171	0		64.3237		30.5624	140	(+) gfp DNA & (+) rfp DNA	0.422324	0.254924	0.493299	31.1161	13.8839
14	14	47	17.8497	0	17.8497	0		15.5786		30.7742	140	(+) gfp DNA & (+) rfp DNA	0.102283	0.256691	0.276319	68.2743	23.2743
14	14	48	97.362	0	97.362	0		30.7667		58.0417	140	(+) gfp DNA & (+) rfp DNA	0.202002	0.484133	0.524585	67.3519	22.3519
14	14	49	36.8585	14.1407	22.7178	0.383648	82.6721	91.1705	11.8689	14.0478	140	(+) gfp DNA & (+) rfp DNA	0.598589	0.117175	0.60995	11.0757	33.9243
14	14	50	27.8177	2.31814	25.4996	0.0833333	23.1	18.9215	100.2	167.417	140	(+) gfp DNA & (+) rfp DNA	0.124231	1.39645	1.40196	84.9162	39.9162
14	14	51	71.167	0	71.167	0		63.272		61.1608	140	(+) gfp DNA & (+) rfp DNA	0.415419	0.510149	0.657894	50.8438	5.84378
14	14	52	52.6219	0	52.6219	0		23.1003		61.5174	140	(+) gfp DNA & (+) rfp DNA	0.151668	0.513124	0.535069	73.5335	28.5335
14	14	53	113.589	33.6131	79.976	0.295918	17.3172	57.5563	26.0345	78.0206	140	(+) gfp DNA & (+) rfp DNA	0.377892	0.650779	0.75254	59.8573	14.8573
14	14	54	73.4852	0	73.4852	0		23.2641		46.5878	140	(+) gfp DNA & (+) rfp DNA	0.152743	0.388595	0.417536	68.542	23.542
14	14	55	50.9992	0	50.9992	0		34.4078		29.0852	140	(+) gfp DNA & (+) rfp DNA	0.225908	0.242603	0.331498	47.0408	2.04083
14	14	56	59.3445	0	59.3445	0		75.491		12.9036	140	(+) gfp DNA & (+) rfp DNA	0.495644	0.10763	0.507196	12.2517	32.7483
14	14	57	41.263	0	41.263	0		14.3675		37.1326	140	(+) gfp DNA & (+) rfp DNA	0.0943316	0.309727	0.323774	73.0612	28.0612
14	14	58	90.8712	0	90.8712	0		53.9791		37.6601	140	(+) gfp DNA & (+) rfp DNA	0.354406	0.314127	0.473582	41.5522	3.44784
14	14	59	2.31814	0	2.31814	0		6.32147		32.6989	140	(+) gfp DNA & (+) rfp DNA	0.0415043	0.272745	0.275885	81.3475	36.3475
14	14	60	66.2989	0	66.2989	0		59.6306		25.7982	140	(+) gfp DNA & (+) rfp DNA	0.391511	0.215186	0.44675	28.7945	16.2055
14	14	61	20.6315	0	20.6315	0		47.2383		12.2674	140	(+) gfp DNA & (+) rfp DNA	0.310148	0.102324	0.326592	18.2587	26.7413
14	14	62	77.1942	0	77.1942	0		46.7335		33.9998	140	(+) gfp DNA & (+) rfp DNA	0.306834	0.283596	0.41782	42.7462	2.25383
14	14	63	2.31814	0	2.31814	0		3.02147		19.2989	140	(+) gfp DNA & (+) rfp DNA	0.0198378	0.160974	0.162192	82.9745	37.9745
14	14	64	5.33173	0	5.33173	0		16.9389		39.4032	140	(+) gfp DNA & (+) rfp DNA	0.111214	0.328667	0.346973	71.3053	26.3053
14	14	65	55.8673	3.47722	52.39	0.0622407	17.6	11.987	169.867	116.382	140	(+) gfp DNA & (+) rfp DNA	0.0787017	0.970757	0.973942	85.365	40.365
14	14	66	247.114	8.1135	239.001	0.032833	144.029	100.164	13.1714	23.3976	140	(+) gfp DNA & (+) rfp DNA	0.657636	0.195162	0.685984	16.529	28.471
14	14	67	3.94084	0	3.94084	0		9.42735		31.8048	140	(+) gfp DNA & (+) rfp DNA	0.0618963	0.265287	0.272412	76.8668	31.8668
14	14	68	19.0088	0	19.0088	0		74.2093		15.6964	140	(+) gfp DNA & (+) rfp DNA	0.487229	0.130926	0.504513	15.0409	29.9591
14	14	69	101.767	0	101.767	0		44.0039		49.0032	140	(+) gfp DNA & (+) rfp DNA	0.288913	0.408742	0.50054	54.746	9.74602
14	14	70	34.0767	0	34.0767	0		49.6126		10.2417	140	(+) gfp DNA & (+) rfp DNA	0.325737	0.0854275	0.336753	14.6954	30.3046
14	14	71	59.8081	0	59.8081	0		115.481		12.8547	140	(+) gfp DNA & (+) rfp DNA	0.758204	0.107222	0.765748	8.04919	36.9508
14	14	72	19.0088	0	19.0088	0		19.441		51.672	140	(+) gfp DNA & (+) rfp DNA	0.127642	0.431003	0.449506	73.5033	28.5033
14	14	73	16.227	0.927257	15.2997	0.0571429	33	17.7215	44.25	51.7655	140	(+) gfp DNA & (+) rfp DNA	0.116352	0.431783	0.447185	74.9188	29.9188
14	14	74	24.3405	0	24.3405	0		59.75		12.3465	140	(+) gfp DNA & (+) rfp DNA	0.392295	0.102984	0.405588	14.7091	30.2909
14	14	75	75.3397	0	75.3397	0		84.8476		15.9912	140	(+) gfp DNA & (+) rfp DNA	0.557076	0.133384	0.572822	13.4652	31.5348
14	14	76	92.7257	0	92.7257	0		10.204		76.2964	140	(+) gfp DNA & (+) rfp DNA	0.0669953	0.636397	0.639914	83.9905	38.9905
14	14	77	34.0767	0	34.0767	0		61.7827		19.1737	140	(+) gfp DNA & (+) rfp DNA	0.405641	0.15993	0.43603	21.5176	23.4824
14	14	78	30.3677	0	30.3677	0		16.5993		59.3431	140	(+) gfp DNA & (+) rfp DNA	0.108985	0.494988	0.506844	77.5829	32.5829
14	14	79	35.9312	0	35.9312	0		16.115		67.5118	140	(+) gfp DNA & (+) rfp DNA	0.105805	0.563124	0.572977	79.3588	34.3588
14	14	80	60.7354	0	60.7354	0		93.6566		33.7706	140	(+) gfp DNA & (+) rfp DNA	0.614912	0.281685	0.676361	24.612	20.388
14	14	81	4.40447	0	4.40447	0		4.932		18.5199	140	(+) gfp DNA & (+) rfp DNA	0.0323816	0.154477	0.157834	78.161	33.161
14	14	82	62.5899	0	62.5899	0		90.4067		73.1841	140	(+) gfp DNA & (+) rfp DNA	0.593575	0.610437	0.851448	45.8024	0.802383
14	14	83	49.1446	0	49.1446	0		33.0658		65.3111	140	(+) gfp DNA & (+) rfp DNA	0.217097	0.544768	0.586433	68.2721	23.2721
14	14	84	167.834	0	167.834	0		69.5074		28.1624	140	(+) gfp DNA & (+) rfp DNA	0.456358	0.234906	0.513268	27.2367	17.7633
14	14	85	96.4348	0	96.4348	0		43.9667		30.5989	140	(+) gfp DNA & (+) rfp DNA	0.288668	0.255229	0.385319	41.4819	3.51814
14	14	86	71.6306	0.927257	70.7034	0.012945	24.75	26.6756	73.25	56.4497	140	(+) gfp DNA & (+) rfp DNA	0.175141	0.470854	0.502372	69.5965	24.5965
14	14	87	7.64987	0	7.64987	0		13.7518		87.7655	140	(+) gfp DNA & (+) rfp DNA	0.0902888	0.732063	0.73761	82.9689	37.9689
14	14	88	16.9224	0	16.9224	0		13.2831		51.9619	140	(+) gfp DNA & (+) rfp DNA	0.0872117	0.43342	0.442108	78.623	33.623
14	14	89	19.2406	0	19.2406	0		10.0588		65.629	140	(+) gfp DNA & (+) rfp DNA	0.0660423	0.547419	0.551389	83.1209	38.1209
14	14	90	104.316	0	104.316	0		16.6615		50.4011	140	(+) gfp DNA & (+) rfp DNA	0.109393	0.420402	0.434401	75.4145	30.4145
14	14	91	63.0535	0	63.0535	0		28.0082		60.1503	140	(+) gfp DNA & (+) rfp DNA	0.183891	0.501721	0.53436	69.8711	24.8711
14	14	92	12.2862	0	12.2862	0		12.1743		64.4951	140	(+) gfp DNA & (+) rfp DNA	0.0799317	0.537961	0.543867	81.5487	36.5487
14	14	93	2.54996	0	2.54996	0		-0.278528		6.28069	140	(+) gfp DNA & (+) rfp DNA	-0.0018287	0.052388	0.0524199	91.9992	46.9992
14	14	94	18.3133	0	18.3133	0		11.4303		34.2508	140	(+) gfp DNA & (+) rfp DNA	0.0750471	0.28569	0.295382	75.2817	30.2817
14	14	95	40.5675	0.927257	39.6403	0.0228571	16.5	18.0665	77.75	72.7188	140	(+) gfp DNA & (+) rfp DNA	0.118618	0.606556	0.618045	78.9349	33.9349
14	14	96	4.63629	0	4.63629	0		21.1715		30.1989	140	(+) gfp DNA & (+) rfp DNA	0.139004	0.251892	0.287701	61.1085	16.1085
14	14	97	76.2669	0	76.2669	0		139.351		18.9104	140	(+) gfp DNA & (+) rfp DNA	0.914922	0.157734	0.928419	9.78174	35.2183
14	14	98	40.5675	0	40.5675	0		10.47		56.3674	140	(+) gfp DNA & (+) rfp DNA	0.0687422	0.470168	0.475166	81.6818	36.6818
14	14	99	58.4172	0.927257	57.49	0.015873	41.25	16.2215	153.5	126.526	140	(+) gfp DNA & (+) rfp DNA	0.106504	1.05537	1.06073	84.2374	39.2374
14	14	100	95.7393	0	95.7393	0		20.9031		101.549	140	(+) gfp DNA & (+) rfp DNA	0.137241	0.847034	0.858081	80.7966	35.7966
14	14	101	152.534	0	152.534	0		59.5558		25.4013	140	(+) gfp DNA & (+) rfp DNA	0.39102	0.211875	0.444734	28.4512	16.5488
14	14	102	16.227	0	16.227	0		12.9215		68.0703	140	(+) gfp DNA & (+) rfp DNA	0.0848373	0.567783	0.574086	81.5018	36.5018
14	14	103	61.199	0	61.199	0		19.229		59.8527	140	(+) gfp DNA & (+) rfp DNA	0.12625	0.499238	0.514954	75.8082	30.8082
14	14	104	10.4316	0	10.4316	0		17.3215		32.7878	140	(+) gfp DNA & (+) rfp DNA	0.113726	0.273487	0.29619	67.4206	22.4206
14	14	105	3.47722	0	3.47722	0		39.4548		24.9655	140	(+) gfp DNA & (+) rfp DNA	0.259045	0.208241	0.332368	38.7951	6.20495
14	14	106	33.1495	0	33.1495	0		45.0082		12.8611	140	(+) gfp DNA & (+) rfp DNA	0.295506	0.107276	0.314376	19.9522	25.0478
14	14	107	21.7905	0	21.7905	0		16.5725		48.7478	140	(+) gfp DNA & (+) rfp DNA	0.108809	0.406611	0.420918	75.0187	30.0187
14	14	108	60.9672	0	60.9672	0		29.8469		42.7072	140	(+) gfp DNA & (+) rfp DNA	0.195963	0.356226	0.406569	61.1844	16.1844
14	14	109	11.8225	0	11.8225	0		21.0744		62.8636	140	(+) gfp DNA & (+) rfp DNA	0.138366	0.524353	0.542302	75.2177	30.2177
14	14	110	113.357	9.50439	103.853	0.0838446	31.4146	29.1143	84.3415	84.5788	140	(+) gfp DNA & (+) rfp DNA	0.191153	0.705482	0.73092	74.8395	29.8395
14	14	111	53.3173	14.6043	38.713	0.273913	19.4286	49.8951	69	143.56	140	(+) gfp DNA & (+) rfp DNA	0.327592	1.19745	1.24145	74.6997	29.6997
14	14	112	6.25899	0	6.25899	0		31.4993		25.8396	140	(+) gfp DNA & (+) rfp DNA	0.206812	0.215531	0.298705	46.1827	1.18274
14	14	113	19.7042	0	19.7042	0		61.0156		27.0871	140	(+) gfp DNA & (+) rfp DNA	0.400604	0.225937	0.459925	29.4226	15.5774
14	14	114	58.1854	0	58.1854	0		11.2912		52.824	140	(+) gfp DNA & (+) rfp DNA	0.0741336	0.440611	0.446804	80.4493	35.4493
14	14	115	10.8953	0	10.8953	0		121.275		21.6308	140	(+) gfp DNA & (+) rfp DNA	0.796242	0.180425	0.816428	12.7674	32.2326
14	14	116	64.2126	0	64.2126	0		63.5013		13.6079	140	(+) gfp DNA & (+) rfp DNA	0.416924	0.113505	0.432099	15.2293	29.7707
14	14	117	31.9904	0	31.9904	0		17.8954		50.6206	140	(+) gfp DNA & (+) rfp DNA	0.117494	0.422233	0.438275	74.4498	29.4498
14	14	118	35.2358	0	35.2358	0		52.3333		52.0857	140	(+) gfp DNA & (+) rfp DNA	0.3436	0.434453	0.553905	51.6603	6.66026
14	14	119	15.5316	0	15.5316	0		13.5125		34.5317	140	(+) gfp DNA & (+) rfp DNA	0.0887179	0.288033	0.301387	72.8805	27.8805
14	14	120	100.144	0	100.144	0		15.0756		58.4577	140	(+) gfp DNA & (+) rfp DNA	0.0989807	0.487602	0.497547	78.5252	33.5252
14	14	121	37.3221	0	37.3221	0		12.8395		65.7324	140	(+) gfp DNA & (+) rfp DNA	0.084299	0.548282	0.554725	81.2592	36.2592
14	14	122	19.7042	0	19.7042	0		12.9215		20.3812	140	(+) gfp DNA & (+) rfp DNA	0.0848373	0.170002	0.189995	63.4791	18.4791
14	14	123	2.78177	0	2.78177	0		27.2215		33.5989	140	(+) gfp DNA & (+) rfp DNA	0.178726	0.280252	0.332392	57.4731	12.4731
14	14	124	5.56354	0	5.56354	0		6.59647		31.3905	140	(+) gfp DNA & (+) rfp DNA	0.0433099	0.261832	0.26539	80.6077	35.6077
14	14	125	52.39	0	52.39	0		9.65068		83.7714	140	(+) gfp DNA & (+) rfp DNA	0.0633626	0.698748	0.701615	84.8186	39.8186
14	14	126	116.371	3.2454	113.125	0.0278884	9.42857	34.9059	229	108.751	140	(+) gfp DNA & (+) rfp DNA	0.229178	0.907101	0.935604	75.821	30.821
14	14	127	53.7809	0	53.7809	0		75.881		37.1808	140	(+) gfp DNA & (+) rfp DNA	0.498205	0.310129	0.586846	31.902	13.098
14	14	128	16.6906	0	16.6906	0		41.4576		17.6544	140	(+) gfp DNA & (+) rfp DNA	0.272194	0.147258	0.309475	28.4135	16.5865
14	14	129	28.745	0	28.745	0		10.6328		61.3892	140	(+) gfp DNA & (+) rfp DNA	0.0698106	0.512055	0.516792	82.2365	37.2365
14	14	130	5.79536	0	5.79536	0		39.3615		15.7389	140	(+) gfp DNA & (+) rfp DNA	0.258432	0.13128	0.289865	26.9299	18.0701
14	14	131	109.88	3.01359	106.866	0.0274262	60.9231	80.9883	64.6923	66.177	140	(+) gfp DNA & (+) rfp DNA	0.531737	0.55199	0.766445	46.0706	1.07062
14	14	132	93.653	0	93.653	0		37.9838		33.4009	140	(+) gfp DNA & (+) rfp DNA	0.249387	0.278601	0.373915	48.1669	3.16694
14	14	133	52.6219	0	52.6219	0		22.9505		59.3324	140	(+) gfp DNA & (+) rfp DNA	0.150684	0.494898	0.51733	73.0658	28.0658
14	14	134	24.3405	0	24.3405	0		12.9215		66.2417	140	(+) gfp DNA & (+) rfp DNA	0.0848373	0.55253	0.559005	81.2708	36.2708
14	14	135	13.2134	0	13.2134	0		62.8969		22.7655	140	(+) gfp DNA & (+) rfp DNA	0.412956	0.18989	0.454523	24.6944	20.3056
14	14	136	33.1495	0	33.1495	0		23.2599		27.3506	140	(+) gfp DNA & (+) rfp DNA	0.152716	0.228135	0.274532	56.2013	11.2013
14	14	137	38.713	0	38.713	0		25.4161		41.4222	140	(+) gfp DNA & (+) rfp DNA	0.166872	0.345508	0.383695	64.2206	19.2206
14	14	138	170.152	3.2454	166.906	0.0190736	158.714	54.0798	12	46.5503	140	(+) gfp DNA & (+) rfp DNA	0.355067	0.388281	0.526151	47.5584	2.55841
14	14	139	115.675	0	115.675	0		80.002		19.3514	140	(+) gfp DNA & (+) rfp DNA	0.525262	0.161412	0.549503	17.0821	27.9179
14	14	140	45.8992	0	45.8992	0		10.7215		68.0989	140	(+) gfp DNA & (+) rfp DNA	0.070393	0.568021	0.572366	82.9355	37.9355
14	14	141	21.5587	0	21.5587	0		50.2268		18.6903	140	(+) gfp DNA & (+) rfp DNA	0.32977	0.155898	0.364763	25.3023	19.6977
14	14	142	5.09992	0	5.09992	0		23.7669		9.50796	140	(+) gfp DNA & (+) rfp DNA	0.156044	0.079307	0.175041	26.9412	18.0588
14	14	143	10.4316	0	10.4316	0		100.41		12.6544	140	(+) gfp DNA & (+) rfp DNA	0.659255	0.105552	0.667651	9.09632	35.9037
14	14	144	44.7402	0	44.7402	0		53.9961		39.2699	140	(+) gfp DNA & (+) rfp DNA	0.354517	0.327555	0.482674	42.7363	2.26374
14	14	145	11.3589	0	11.3589	0		55.6807		17.5478	140	(+) gfp DNA & (+) rfp DNA	0.365577	0.146369	0.39379	21.82	23.18
14	14	146	2.54996	0	2.54996	0		-0.278528		16.6443	140	(+) gfp DNA & (+) rfp DNA	-0.0018287	0.138832	0.138844	90.7547	45.7547
14	14	147	2.54996	0	2.54996	0		2.72147		20.008	140	(+) gfp DNA & (+) rfp DNA	0.0178681	0.166889	0.167843	83.8888	38.8888
14	14	148	10.6635	0	10.6635	0		36.3302		9.99017	140	(+) gfp DNA & (+) rfp DNA	0.23853	0.0833292	0.252666	19.2566	25.7434
14	14	149	38.2494	0	38.2494	0		99.1397		15.8383	140	(+) gfp DNA & (+) rfp DNA	0.650912	0.132109	0.664183	11.4729	33.5271
14	14	150	63.0535	0	63.0535	0		26.92		40.3121	140	(+) gfp DNA & (+) rfp DNA	0.176746	0.336248	0.379871	62.2717	17.2717
14	14	151	112.662	0	112.662	0		35.5569		51.2182	140	(+) gfp DNA & (+) rfp DNA	0.233452	0.427217	0.486842	61.3456	16.3456
14	14	152	25.4996	0	25.4996	0		9.32147		74.8989	140	(+) gfp DNA & (+) rfp DNA	0.0612011	0.624741	0.627731	84.405	39.405
14	14	153	79.7441	0	79.7441	0		78.0034		52.6628	140	(+) gfp DNA & (+) rfp DNA	0.51214	0.439267	0.674717	40.62	4.38002
14	14	154	10.8953	0	10.8953	0		22.1896		11.3542	140	(+) gfp DNA & (+) rfp DNA	0.145688	0.0947067	0.173765	33.0265	11.9735
14	14	155	74.4124	2.08633	72.3261	0.0280374	11	16.2311	115.222	86.0123	140	(+) gfp DNA & (+) rfp DNA	0.106567	0.717439	0.725311	81.5512	36.5512
14	14	156	79.7441	0	79.7441	0		22.9424		67.3314	140	(+) gfp DNA & (+) rfp DNA	0.150631	0.56162	0.581469	74.9862	29.9862
14	14	157	75.5715	0	75.5715	0		27.2675		52.3105	140	(+) gfp DNA & (+) rfp DNA	0.179028	0.436328	0.471628	67.6914	22.6914
14	14	158	197.274	1.85451	195.42	0.00940071	82.625	102.382	54.25	23.7833	140	(+) gfp DNA & (+) rfp DNA	0.672201	0.19838	0.700863	16.4423	28.5577
14	14	159	2.31814	0.695443	1.6227	0.3	173.333	157.864	12	15.3846	140	(+) gfp DNA & (+) rfp DNA	1.03648	0.128325	1.04439	7.0578	37.9422
14	14	160	10.8953	0	10.8953	0		73.5513		15.8223	140	(+) gfp DNA & (+) rfp DNA	0.482909	0.131975	0.500618	15.2853	29.7147
14	14	161	3.70903	0	3.70903	0		7.97147		34.4739	140	(+) gfp DNA & (+) rfp DNA	0.0523376	0.287551	0.292275	79.6844	34.6844
14	14	162	8.80895	0	8.80895	0		38.8004		13.4936	140	(+) gfp DNA & (+) rfp DNA	0.254748	0.112552	0.278504	23.8366	21.1634
14	14	163	21.0951	0	21.0951	0		51.3039		14.4945	140	(+) gfp DNA & (+) rfp DNA	0.336841	0.1209	0.357881	19.7442	25.2558
14	14	164	33.8449	0	33.8449	0		15.3242		52.5646	140	(+) gfp DNA & (+) rfp DNA	0.100613	0.438448	0.449844	77.0758	32.0758
14	14	165	164.82	0	164.82	0		68.9549		36.7937	140	(+) gfp DNA & (+) rfp DNA	0.452731	0.3069	0.546949	34.1328	10.8672
14	14	166	39.4084	0	39.4084	0		47.3097		49.8459	140	(+) gfp DNA & (+) rfp DNA	0.310617	0.415771	0.518988	53.2371	8.23707
14	14	167	16.4588	0	16.4588	0		34.6088		16.1834	140	(+) gfp DNA & (+) rfp DNA	0.227228	0.134988	0.264299	30.713	14.287
14	14	168	37.3221	0	37.3221	0		23.4979		41.4591	140	(+) gfp DNA & (+) rfp DNA	0.154278	0.345816	0.378669	65.957	20.957
14	14	169	44.2765	3.94084	40.3357	0.0890052	7.76471	19.641	191.294	163.501	140	(+) gfp DNA & (+) rfp DNA	0.128955	1.36378	1.36987	84.5983	39.5983
14	14	170	29.9041	0	29.9041	0		52.7525		28.4942	140	(+) gfp DNA & (+) rfp DNA	0.346352	0.237674	0.420058	34.4587	10.5413
14	14	171	35.2358	0	35.2358	0		11.8794		114.046	140	(+) gfp DNA & (+) rfp DNA	0.0779953	0.951273	0.954466	85.3128	40.3128
14	14	172	48.9128	0	48.9128	0		50.1385		27.1937	140	(+) gfp DNA & (+) rfp DNA	0.32919	0.226826	0.39977	34.5685	10.4315
14	14	173	83.4532	0	83.4532	0		28.2465		42.0933	140	(+) gfp DNA & (+) rfp DNA	0.185455	0.351105	0.397075	62.1568	17.1568
14	14	174	35.4676	0	35.4676	0		16.545		31.7394	140	(+) gfp DNA & (+) rfp DNA	0.108628	0.264742	0.286162	67.6909	22.6909
14	14	175	10.6635	0	10.6635	0		11.9171		53.5119	140	(+) gfp DNA & (+) rfp DNA	0.0782432	0.446349	0.453155	80.0573	35.0573
14	14	176	84.1486	0	84.1486	0		39.2008		42.0245	140	(+) gfp DNA & (+) rfp DNA	0.257377	0.350531	0.434874	53.7121	8.71207
14	14	177	56.0991	0	56.0991	0		18.8165		79.6278	140	(+) gfp DNA & (+) rfp DNA	0.123542	0.664185	0.675577	79.4631	34.4631
14	14	178	28.745	0	28.745	0		12.5037		34.615	140	(+) gfp DNA & (+) rfp DNA	0.0820946	0.288728	0.300172	74.1278	29.1278
14	14	179	178.033	0	178.033	0		20.9506		69.2786	140	(+) gfp DNA & (+) rfp DNA	0.137554	0.577861	0.594007	76.6105	31.6105
14	14	180	167.602	0	167.602	0		69.6648		53.6286	140	(+) gfp DNA & (+) rfp DNA	0.457392	0.447323	0.639769	44.3624	0.637637
14	14	181	29.4404	0	29.4404	0		120.737		14.6343	140	(+) gfp DNA & (+) rfp DNA	0.792713	0.122066	0.802056	8.75397	36.246
14	14	182	130.511	4.40447	126.107	0.0337478	45.1579	40.8814	103.737	76.8985	140	(+) gfp DNA & (+) rfp DNA	0.268411	0.64142	0.695316	67.2924	22.2924
14	14	183	52.1582	0	52.1582	0		29.5926		66.9433	140	(+) gfp DNA & (+) rfp DNA	0.194293	0.558382	0.59122	70.8143	25.8143
14	14	184	20.8633	0	20.8633	0		27.5881		20.0655	140	(+) gfp DNA & (+) rfp DNA	0.181133	0.167369	0.24662	42.7383	2.26168
14	14	185	37.0903	0	37.0903	0		15.809		71.9176	140	(+) gfp DNA & (+) rfp DNA	0.103796	0.599874	0.608787	80.1834	35.1834
14	14	186	89.944	1.39089	88.5531	0.0154639	178.667	131.868	81.1667	60.0622	140	(+) gfp DNA & (+) rfp DNA	0.865794	0.500986	1.00029	30.0555	14.9445
14	14	187	111.503	0	111.503	0		69.1144		13.8286	140	(+) gfp DNA & (+) rfp DNA	0.453778	0.115346	0.468209	14.262	30.738
14	14	188	30.3677	0	30.3677	0		19.3703		133.229	140	(+) gfp DNA & (+) rfp DNA	0.127178	1.11128	1.11853	83.4713	38.4713
14	14	189	24.3405	0	24.3405	0		66.5596		21.2608	140	(+) gfp DNA & (+) rfp DNA	0.437004	0.177339	0.471616	22.0876	22.9124
14	14	190	15.7634	0	15.7634	0		70.2068		14.4812	140	(+) gfp DNA & (+) rfp DNA	0.46095	0.12079	0.476514	14.6839	30.3161
14	14	191	47.5219	0	47.5219	0		19.0385		68.0159	140	(+) gfp DNA & (+) rfp DNA	0.125	0.567329	0.580937	77.5745	32.5745
14	14	192	11.5907	0	11.5907	0		18.2015		37.4389	140	(+) gfp DNA & (+) rfp DNA	0.119504	0.312282	0.334367	69.0592	24.0592
14	14	193	40.7993	0	40.7993	0		102.892		15.133	140	(+) gfp DNA & (+) rfp DNA	0.675548	0.126226	0.68724	10.5836	34.4164
14	14	194	84.3804	0	84.3804	0		25.5649		58.3818	140	(+) gfp DNA & (+) rfp DNA	0.167849	0.48697	0.515085	70.9819	25.9819
14	14	195	133.757	14.6043	119.153	0.109185	118.27	139.702	8.39683	16.9199	140	(+) gfp DNA & (+) rfp DNA	0.917229	0.141131	0.928023	8.7473	36.2527
14	14	196	26.8905	0	26.8905	0		13.9456		48.2368	140	(+) gfp DNA & (+) rfp DNA	0.0915614	0.402349	0.412636	77.1797	32.1797
14	14	197	199.129	0	199.129	0		81.8402		28.5832	140	(+) gfp DNA & (+) rfp DNA	0.537331	0.238416	0.587849	23.927	21.073
14	14	198	44.972	0	44.972	0		39.7266		35.8618	140	(+) gfp DNA & (+) rfp DNA	0.260829	0.299127	0.396874	48.9126	3.9126
14	14	199	47.9856	0	47.9856	0		70.7939		20.0216	140	(+) gfp DNA & (+) rfp DNA	0.464805	0.167002	0.493896	19.7631	25.2369
14	14	200	11.5907	0	11.5907	0		12.9215		30.9389	140	(+) gfp DNA & (+) rfp DNA	0.0848373	0.258065	0.271652	71.802	26.802
14	14	201	7.88169	0	7.88169	0		23.0156		49.3048	140	(+) gfp DNA & (+) rfp DNA	0.151111	0.411257	0.43814	69.8248	24.8248
14	14	202	92.0303	0	92.0303	0		12.3588		87.847	140	(+) gfp DNA & (+) rfp DNA	0.0811427	0.732742	0.737221	83.6809	38.6809
14	14	203	18.5451	0	18.5451	0		50.609		21.7864	140	(+) gfp DNA & (+) rfp DNA	0.332279	0.181723	0.378725	28.6742	16.3258
14	14	204	16.9224	0	16.9224	0		111.858		18.7838	140	(+) gfp DNA & (+) rfp DNA	0.734419	0.156678	0.750945	12.0427	32.9573
14	14	205	21.0951	0	21.0951	0		47.6555		14.7143	140	(+) gfp DNA & (+) rfp DNA	0.312888	0.122733	0.336098	21.4181	23.5819
14	14	206	6.72262	0	6.72262	0		22.4801		9.13335	140	(+) gfp DNA & (+) rfp DNA	0.147595	0.0761824	0.166097	27.3008	17.6992
14	14	207	67.6898	2.08633	65.6035	0.0308219	36.7778	50.1066	73.7778	82.3003	140	(+) gfp DNA & (+) rfp DNA	0.328981	0.686477	0.761235	64.3948	19.3948
14	14	208	16.4588	0	16.4588	0		46.2567		105.028	140	(+) gfp DNA & (+) rfp DNA	0.303703	0.876055	0.927204	70.88	25.88
14	14	209	28.5132	0	28.5132	0		127.965		13.9688	140	(+) gfp DNA & (+) rfp DNA	0.840171	0.116515	0.848211	7.89545	37.1045
14	14	210	22.9496	0	22.9496	0		42.3376		17.1898	140	(+) gfp DNA & (+) rfp DNA	0.277972	0.143382	0.312773	27.2853	17.7147
14	14	211	11.8225	0	11.8225	0		15.2705		26.8048	140	(+) gfp DNA & (+) rfp DNA	0.10026	0.223582	0.245032	65.8472	20.8472
14	14	212	32.9176	0	32.9176	0		18.0806		116	140	(+) gfp DNA & (+) rfp DNA	0.11871	0.967572	0.974827	83.0054	38.0054
14	14	213	18.0815	0	18.0815	0		14.5292		36.8425	140	(+) gfp DNA & (+) rfp DNA	0.0953928	0.307307	0.321773	72.7549	27.7549
14	14	214	4.8681	0	4.8681	0		43.7215		17.6227	140	(+) gfp DNA & (+) rfp DNA	0.287058	0.146993	0.322505	27.1155	17.8845
14	14	215	12.9816	0	12.9816	0		72.3643		14.0632	140	(+) gfp DNA & (+) rfp DNA	0.475116	0.117302	0.489382	13.8685	31.1315
14	14	216	37.0903	0	37.0903	0		14.5715		48.1176	140	(+) gfp DNA & (+) rfp DNA	0.0956706	0.401355	0.4126	76.5927	31.5927
14	14	217	59.3445	0	59.3445	0		16.0965		75.5286	140	(+) gfp DNA & (+) rfp DNA	0.105683	0.629993	0.638796	80.4771	35.4771
14	14	218	43.5811	0	43.5811	0		31.8598		83.6893	140	(+) gfp DNA & (+) rfp DNA	0.209179	0.698063	0.72873	73.3188	28.3188
14	14	219	34.7722	0	34.7722	0		12.0415		62.9055	140	(+) gfp DNA & (+) rfp DNA	0.0790596	0.524703	0.530625	81.4314	36.4314
14	14	220	102.926	6.4908	96.4348	0.0630631	69.6429	111.486	27.9643	35.4378	140	(+) gfp DNA & (+) rfp DNA	0.731973	0.295591	0.789404	21.9902	23.0098
14	14	221	46.5947	0	46.5947	0		54.2986		41.3078	140	(+) gfp DNA & (+) rfp DNA	0.356503	0.344554	0.495794	44.0235	0.976527
14	14	222	39.6403	0	39.6403	0		18.0548		85.3035	140	(+) gfp DNA & (+) rfp DNA	0.118541	0.711527	0.721334	80.5414	35.5414
14	14	223	81.3668	0.927257	80.4396	0.011396	149	116.845	21.75	12.2343	140	(+) gfp DNA & (+) rfp DNA	0.767161	0.102048	0.773919	7.57701	37.423
14	14	224	2.54996	0	2.54996	0		5.72147		16.8261	140	(+) gfp DNA & (+) rfp DNA	0.0375649	0.140349	0.145289	75.0158	30.0158
14	14	225	8.34532	0	8.34532	0		10.7215		46.9878	140	(+) gfp DNA & (+) rfp DNA	0.070393	0.391931	0.398202	79.8179	34.8179
14	14	226	37.7857	0	37.7857	0		16.9423		50.3811	140	(+) gfp DNA & (+) rfp DNA	0.111237	0.420235	0.434708	75.1738	30.1738
14	14	227	28.745	0	28.745	0		35.9553		10.486	140	(+) gfp DNA & (+) rfp DNA	0.236069	0.0874647	0.251751	20.3299	24.6701
14	14	228	63.5171	0	63.5171	0		13.6959		54.1974	140	(+) gfp DNA & (+) rfp DNA	0.0899221	0.452067	0.460924	78.75	33.75
14	14	229	24.3405	0	24.3405	0		60.3691		12.556	140	(+) gfp DNA & (+) rfp DNA	0.39636	0.104731	0.409963	14.8011	30.1989
14	14	230	7.88169	0	7.88169	0		86.2803		9.83416	140	(+) gfp DNA & (+) rfp DNA	0.566483	0.0820279	0.572391	8.23929	36.7607
14	14	231	37.0903	0	37.0903	0		12.0965		87.7114	140	(+) gfp DNA & (+) rfp DNA	0.0794207	0.731611	0.735909	83.8045	38.8045
14	14	232	49.8401	2.08633	47.7538	0.0418605	47.6667	30.6535	106.889	52.3125	140	(+) gfp DNA & (+) rfp DNA	0.201259	0.436345	0.480522	65.239	20.239
14	14	233	118.921	14.6043	104.316	0.122807	71.2381	91.4904	14.8095	20.4366	140	(+) gfp DNA & (+) rfp DNA	0.60069	0.170465	0.624409	15.8429	29.1571
14	14	234	191.71	0	191.71	0		54.2874		36.0469	140	(+) gfp DNA & (+) rfp DNA	0.35643	0.300671	0.46631	40.1498	4.85021
14	14	235	40.1039	0	40.1039	0		14.2186		34.6653	140	(+) gfp DNA & (+) rfp DNA	0.0933536	0.289148	0.303844	72.1069	27.1069
14	14	236	198.897	0.927257	197.969	0.004662	0	42.1454	244.5	84.5509	140	(+) gfp DNA & (+) rfp DNA	0.27671	0.705249	0.757591	68.5771	23.5771
14	14	237	42.1902	0.927257	41.263	0.021978	115.75	82.9799	11.25	16.5595	140	(+) gfp DNA & (+) rfp DNA	0.544814	0.138125	0.56205	14.2263	30.7737
14	14	238	23.6451	0	23.6451	0		13.6332		117.932	140	(+) gfp DNA & (+) rfp DNA	0.0895105	0.983687	0.987751	84.8007	39.8007
14	14	239	63.5171	0	63.5171	0		27.2032		62.077	140	(+) gfp DNA & (+) rfp DNA	0.178606	0.517792	0.54773	70.9688	25.9688
14	14	240	16.9224	0	16.9224	0		16.8996		69.14	140	(+) gfp DNA & (+) rfp DNA	0.110956	0.576705	0.587282	79.1096	34.1096
14	14	241	20.3997	0	20.3997	0		43.1647		43.1784	140	(+) gfp DNA & (+) rfp DNA	0.283402	0.360156	0.45829	51.8013	6.80127
14	14	242	41.263	0	41.263	0		15.8507		66.773	140	(+) gfp DNA & (+) rfp DNA	0.104069	0.556962	0.566601	79.4162	34.4162
14	14	243	3.2454	0	3.2454	0		9.15004		70.5989	140	(+) gfp DNA & (+) rfp DNA	0.0600756	0.588874	0.59193	84.175	39.175
14	14	244	3.47722	0	3.47722	0		8.52147		38.5655	140	(+) gfp DNA & (+) rfp DNA	0.0559486	0.32168	0.326509	80.1334	35.1334
14	14	245	47.9856	0	47.9856	0		18.6925		61.1858	140	(+) gfp DNA & (+) rfp DNA	0.122728	0.510358	0.524907	76.4786	31.4786
14	14	246	4.63629	0	4.63629	0		32.7215		16.6989	140	(+) gfp DNA & (+) rfp DNA	0.214836	0.139287	0.256038	32.957	12.043
14	14	247	32.9176	0	32.9176	0		14.5947		35.3594	140	(+) gfp DNA & (+) rfp DNA	0.0958232	0.294937	0.310113	72.0014	27.0014
14	14	248	5.79536	0	5.79536	0		36.6815		44.1389	140	(+) gfp DNA & (+) rfp DNA	0.240836	0.368168	0.439943	56.8094	11.8094
14	14	249	83.685	0	83.685	0		31.0954		71.0047	140	(+) gfp DNA & (+) rfp DNA	0.20416	0.592259	0.62646	70.9802	25.9802
14	14	250	66.7625	0	66.7625	0		15.0791		90.1961	140	(+) gfp DNA & (+) rfp DNA	0.0990035	0.752336	0.758823	82.5033	37.5033
14	14	251	24.1087	0	24.1087	0		67.7599		11.6662	140	(+) gfp DNA & (+) rfp DNA	0.444885	0.097309	0.455403	12.3379	32.6621
14	14	252	4.40447	0	4.40447	0		53.6162		13.8883	140	(+) gfp DNA & (+) rfp DNA	0.352023	0.115844	0.370594	18.2154	26.7846
14	14	253	55.1718	0	55.1718	0		16.2299		53.04	140	(+) gfp DNA & (+) rfp DNA	0.106559	0.442413	0.455065	76.4578	31.4578
14	14	254	24.3405	0	24.3405	0		60.8167		14.5846	140	(+) gfp DNA & (+) rfp DNA	0.399299	0.121652	0.417419	16.9441	28.0559
14	14	255	55.4036	0	55.4036	0		36.8847		21.3708	140	(+) gfp DNA & (+) rfp DNA	0.24217	0.178257	0.300702	36.3561	8.64394
14	14	256	25.4996	0	25.4996	0		21.3215		37.308	140	(+) gfp DNA & (+) rfp DNA	0.139988	0.31119	0.341227	65.7795	20.7795
14	14	257	100.376	0	100.376	0		42.509		63.9072	140	(+) gfp DNA & (+) rfp DNA	0.279097	0.533058	0.601702	62.3644	17.3644
14	14	258	75.3397	0	75.3397	0		20.4384		67.9419	140	(+) gfp DNA & (+) rfp DNA	0.13419	0.566712	0.582383	76.6784	31.6784
14	14	259	19.0088	0	19.0088	0		99.7459		11.9159	140	(+) gfp DNA & (+) rfp DNA	0.654892	0.0993923	0.662392	8.62986	36.3701
14	14	260	56.3309	1.85451	54.4764	0.0329218	89.625	80.2917	87.75	61.2861	140	(+) gfp DNA & (+) rfp DNA	0.527164	0.511195	0.734317	44.1189	0.881084
14	14	261	30.8313	0	30.8313	0		62.5561		10.55	140	(+) gfp DNA & (+) rfp DNA	0.410719	0.0879988	0.42004	12.0931	32.9069
14	14	262	12.9816	0.927257	12.0543	0.0714286	16.5	21.2984	126.5	143.214	140	(+) gfp DNA & (+) rfp DNA	0.139837	1.19457	1.20272	83.3233	38.3233
14	14	263	59.1127	0	59.1127	0		75.6705		30.1263	140	(+) gfp DNA & (+) rfp DNA	0.496823	0.251287	0.556757	26.8298	18.1702
14	14	264	67.9216	0	67.9216	0		44.8239		23.4026	140	(+) gfp DNA & (+) rfp DNA	0.294296	0.195204	0.35315	33.556	11.444
14	14	265	32.2222	0	32.2222	0		19.6711		69.7535	140	(+) gfp DNA & (+) rfp DNA	0.129153	0.581823	0.595985	77.4844	32.4844
14	14	266	2.78177	0	2.78177	0		7.97147		45.4322	140	(+) gfp DNA & (+) rfp DNA	0.0523376	0.378955	0.382553	82.1366	37.1366
14	14	267	112.662	0	112.662	0		47.5137		40.5227	140	(+) gfp DNA & (+) rfp DNA	0.311956	0.338005	0.459961	47.2951	2.29506
14	14	268	45.2038	0	45.2038	0		22.0651		56.4527	140	(+) gfp DNA & (+) rfp DNA	0.144871	0.470879	0.492661	72.899	27.899
14	14	269	52.39	0	52.39	0		83.5135		38.6033	140	(+) gfp DNA & (+) rfp DNA	0.548317	0.321995	0.635871	30.4232	14.5768
14	14	270	2.31814	0	2.31814	0		22.8215		35.8989	140	(+) gfp DNA & (+) rfp DNA	0.149837	0.299437	0.334834	63.4168	18.4168
14	14	271	18.3133	0	18.3133	0		59.1012		9.18748	140	(+) gfp DNA & (+) rfp DNA	0.388035	0.0766339	0.39553	11.1717	33.8283
14	14	272	65.3716	0	65.3716	0		42.7711		33.0421	140	(+) gfp DNA & (+) rfp DNA	0.280818	0.275608	0.39347	44.4635	0.536462
14	14	273	6.72262	0	6.72262	0		32.756		14.6506	140	(+) gfp DNA & (+) rfp DNA	0.215063	0.122202	0.247357	29.606	15.394
14	14	274	215.819	0	215.819	0		26.1769		64.4834	140	(+) gfp DNA & (+) rfp DNA	0.171867	0.537864	0.564656	72.2794	27.2794
14	14	275	143.029	7.64987	135.38	0.0534846	99.0303	101.829	17.9697	20.0252	140	(+) gfp DNA & (+) rfp DNA	0.668572	0.167033	0.689121	14.0274	30.9726
14	14	276	42.6538	0	42.6538	0		47.1128		15.2945	140	(+) gfp DNA & (+) rfp DNA	0.309324	0.127573	0.334599	22.4126	22.5874
14	14	277	55.8673	2.08633	53.7809	0.0373444	22	20.2042	83.7778	78.0601	140	(+) gfp DNA & (+) rfp DNA	0.132653	0.651109	0.664484	78.4845	33.4845
14	14	278	21.3269	0	21.3269	0		65.4389		11.2619	140	(+) gfp DNA & (+) rfp DNA	0.429646	0.093937	0.439795	12.333	32.667
14	14	279	51.6946	0	51.6946	0		29.3403		48.5652	140	(+) gfp DNA & (+) rfp DNA	0.192637	0.405089	0.44856	64.5669	19.5669
14	14	280	143.261	2.08633	141.175	0.0145631	119.111	105.196	9	14.4601	140	(+) gfp DNA & (+) rfp DNA	0.690676	0.120614	0.701128	9.90574	35.0943
14	14	281	95.9711	4.17266	91.7985	0.0434783	168.722	151.878	20.5556	26.8741	140	(+) gfp DNA & (+) rfp DNA	0.997172	0.22416	1.02206	12.6693	32.3307
14	14	282	90.1758	0	90.1758	0		66.6701		18.3791	140	(+) gfp DNA & (+) rfp DNA	0.437729	0.153302	0.463798	19.3013	25.6987
14	14	283	50.5355	0	50.5355	0		100.515		12.4337	140	(+) gfp DNA & (+) rfp DNA	0.659942	0.103711	0.668042	8.9311	36.0689
14	14	284	46.1311	22.0224	24.1087	0.477387	104.589	162.962	8.64211	16.1758	140	(+) gfp DNA & (+) rfp DNA	1.06994	0.134924	1.07842	7.18729	37.8127
14	14	285	18.5451	0	18.5451	0		56.309		13.6739	140	(+) gfp DNA & (+) rfp DNA	0.369703	0.114055	0.386896	17.1453	27.8547
14	14	286	10.8953	0	10.8953	0		77.0619		17.9925	140	(+) gfp DNA & (+) rfp DNA	0.505958	0.150078	0.527747	16.5214	28.4786
14	14	287	109.185	0	109.185	0		117.358		10.8122	140	(+) gfp DNA & (+) rfp DNA	0.770529	0.0901862	0.775789	6.67578	38.3242
14	14	288	82.5259	0	82.5259	0		23.5586		93.405	140	(+) gfp DNA & (+) rfp DNA	0.154676	0.779103	0.794308	78.771	33.771
14	14	289	74.4124	0	74.4124	0		75.3071		72.4727	140	(+) gfp DNA & (+) rfp DNA	0.494437	0.604504	0.780956	50.7195	5.71949
14	14	290	66.7625	0	66.7625	0		63.9611		45.2308	140	(+) gfp DNA & (+) rfp DNA	0.419943	0.377276	0.564526	41.9364	3.06358
14	14	291	47.7538	0	47.7538	0		55.3865		15.1231	140	(+) gfp DNA & (+) rfp DNA	0.363646	0.126144	0.384904	19.131	25.869
14	14	292	25.4996	0	25.4996	0		104.812		13.4534	140	(+) gfp DNA & (+) rfp DNA	0.688157	0.112217	0.697246	9.2616	35.7384
14	14	293	5.09992	0	5.09992	0		22.2215		36.1898	140	(+) gfp DNA & (+) rfp DNA	0.145897	0.301863	0.335272	64.2045	19.2045
14	14	294	66.7625	0	66.7625	0		17.1381		57.0294	140	(+) gfp DNA & (+) rfp DNA	0.112522	0.475689	0.488817	76.6915	31.6915
14	14	295	13.4452	0	13.4452	0		70.4111		18.2196	140	(+) gfp DNA & (+) rfp DNA	0.462292	0.151972	0.48663	18.1975	26.8025
14	14	296	69.7761	0	69.7761	0		94.3029		15.4278	140	(+) gfp DNA & (+) rfp DNA	0.619156	0.128685	0.632387	11.7412	33.2588
14	14	297	28.745	0	28.745	0		12.4957		45.0021	140	(+) gfp DNA & (+) rfp DNA	0.0820416	0.375368	0.384229	77.6711	32.6711
14	14	298	28.745	0	28.745	0		69.8182		8.45371	140	(+) gfp DNA & (+) rfp DNA	0.458399	0.0705134	0.463791	8.745	36.255
14	14	299	12.518	0	12.518	0		27.2215		9.69146	140	(+) gfp DNA & (+) rfp DNA	0.178726	0.0808377	0.196157	24.3373	20.6627
14	14	300	11.8225	0	11.8225	0		18.4862		36.1185	140	(+) gfp DNA & (+) rfp DNA	0.121373	0.301269	0.324799	68.0568	23.0568
14	14	301	3.2454	0	3.2454	0		72.9358		14.8846	140	(+) gfp DNA & (+) rfp DNA	0.478868	0.124154	0.4947	14.5348	30.4652
14	14	302	23.1814	0	23.1814	0		15.5715		31.2689	140	(+) gfp DNA & (+) rfp DNA	0.102236	0.260817	0.280139	68.5956	23.5956
14	14	303	49.1446	0	49.1446	0		21.6743		66.014	140	(+) gfp DNA & (+) rfp DNA	0.142305	0.55063	0.568722	75.5095	30.5095
14	14	304	19.2406	0	19.2406	0		44.6612		46.388	140	(+) gfp DNA & (+) rfp DNA	0.293228	0.386928	0.485485	52.8438	7.84383
14	14	305	75.5715	0.927257	74.6442	0.0122699	82.75	52.5538	48.75	33.2759	140	(+) gfp DNA & (+) rfp DNA	0.345047	0.277558	0.442828	38.8134	6.1866
14	14	306	58.4172	2.08633	56.3309	0.0357143	25.6667	21.3141	104.556	73.3746	140	(+) gfp DNA & (+) rfp DNA	0.13994	0.612026	0.627821	77.1207	32.1207
14	14	307	131.207	0	131.207	0		56.361		26.484	140	(+) gfp DNA & (+) rfp DNA	0.370045	0.220906	0.430967	30.836	14.164
14	14	308	70.0079	0	70.0079	0		19.94		52.0095	140	(+) gfp DNA & (+) rfp DNA	0.130918	0.433817	0.453141	73.2071	28.2071
14	14	309	69.0807	0	69.0807	0		74.4832		10.6425	140	(+) gfp DNA & (+) rfp DNA	0.489028	0.0887703	0.497019	10.2885	34.7115
14	14	310	18.3133	0	18.3133	0		61.1265		13.1495	140	(+) gfp DNA & (+) rfp DNA	0.401333	0.109682	0.416051	15.2853	29.7147
14	14	311	71.3988	0	71.3988	0		54.8578		33.4008	140	(+) gfp DNA & (+) rfp DNA	0.360175	0.2786	0.455351	37.7224	7.27757
14	14	312	3.94084	0	3.94084	0		95.0156		11.04	140	(+) gfp DNA & (+) rfp DNA	0.623835	0.0920864	0.630595	8.39698	36.603
14	14	313	66.7625	0	66.7625	0		48.902		43.2378	140	(+) gfp DNA & (+) rfp DNA	0.321072	0.360651	0.482863	48.3228	3.32278
14	14	314	38.713	0	38.713	0		24.2364		49.2845	140	(+) gfp DNA & (+) rfp DNA	0.159127	0.411088	0.440811	68.8392	23.8392
14	14	315	25.9632	0	25.9632	0		25.9536		35.6971	140	(+) gfp DNA & (+) rfp DNA	0.170401	0.297754	0.343065	60.218	15.218
14	14	316	79.5123	0	79.5123	0		63.8847		8.73735	140	(+) gfp DNA & (+) rfp DNA	0.419442	0.0728793	0.425727	9.8569	35.1431
14	14	317	15.9952	0	15.9952	0		60.1128		7.53365	140	(+) gfp DNA & (+) rfp DNA	0.394677	0.0628391	0.399648	9.0465	35.9535
14	14	318	41.0311	0	41.0311	0		67.2977		13.1949	140	(+) gfp DNA & (+) rfp DNA	0.441851	0.11006	0.455352	13.9871	31.0129
14	14	319	3.2454	0	3.2454	0		72.8643		11.7417	140	(+) gfp DNA & (+) rfp DNA	0.478399	0.0979392	0.488321	11.5699	33.4301
14	14	320	186.147	22.0224	164.125	0.118306	100.663	140.72	12.7895	16.654	140	(+) gfp DNA & (+) rfp DNA	0.923913	0.138913	0.934297	8.55052	36.4495
14	14	321	120.312	0.927257	119.384	0.00770713	66	80.4885	13.25	14.6736	140	(+) gfp DNA & (+) rfp DNA	0.528456	0.122394	0.542444	13.0402	31.9598
14	14	322	16.9224	0	16.9224	0		99.2009		11.455	140	(+) gfp DNA & (+) rfp DNA	0.651314	0.0955478	0.658286	8.34576	36.6542
14	14	323	30.8313	0	30.8313	0		38.4433		23.2718	140	(+) gfp DNA & (+) rfp DNA	0.252403	0.194113	0.318414	37.5624	7.43763
14	14	324	95.9711	1.39089	94.5803	0.0144928	227.167	123.516	35.1667	31.9788	140	(+) gfp DNA & (+) rfp DNA	0.810955	0.266739	0.853696	18.207	26.793
14	14	325	3.47722	0	3.47722	0		6.32147		5.56554	140	(+) gfp DNA & (+) rfp DNA	0.0415043	0.0464228	0.0622711	48.2017	3.2017
14	14	326	81.5987	0	81.5987	0		82.3522		45.0222	140	(+) gfp DNA & (+) rfp DNA	0.540692	0.375535	0.658312	34.7817	10.2183
14	14	327	28.9768	0	28.9768	0		58.1455		15.9229	140	(+) gfp DNA & (+) rfp DNA	0.38176	0.132815	0.404204	19.1828	25.8172
14	14	328	47.2901	0	47.2901	0		51.3979		33.7459	140	(+) gfp DNA & (+) rfp DNA	0.337459	0.281479	0.439441	39.8319	5.16806
14	14	329	13.677	0	13.677	0		14.2638		38.3701	140	(+) gfp DNA & (+) rfp DNA	0.0936508	0.320049	0.33347	73.6898	28.6898
14	14	330	57.0263	0	57.0263	0		52.7703		10.3021	140	(+) gfp DNA & (+) rfp DNA	0.346469	0.0859312	0.356966	13.9294	31.0706
14	14	331	71.8625	0	71.8625	0		82.8924		35.8602	140	(+) gfp DNA & (+) rfp DNA	0.544239	0.299114	0.62102	28.7932	16.2068
14	14	332	169.92	0.927257	168.993	0.00545703	57.75	55.4238	198.5	83.5913	140	(+) gfp DNA & (+) rfp DNA	0.363891	0.697245	0.786491	62.44	17.44
14	14	333	57.2581	2.08633	55.1718	0.0364372	181.889	147.062	22.2222	11.9434	140	(+) gfp DNA & (+) rfp DNA	0.96555	0.0996214	0.970676	5.89069	39.1093
14	14	334	17.6179	0	17.6179	0		65.1294		11.2304	140	(+) gfp DNA & (+) rfp DNA	0.427614	0.0936745	0.437754	12.3562	32.6438
14	14	335	117.762	3.2454	114.516	0.0275591	125.429	91.4563	18.9286	16.3721	140	(+) gfp DNA & (+) rfp DNA	0.600466	0.136562	0.615799	12.8127	32.1873
14	14	336	157.17	0	157.17	0		24.9442		49.149	140	(+) gfp DNA & (+) rfp DNA	0.163774	0.409958	0.44146	68.2238	23.2238
14	14	337	113.125	0	113.125	0		47.5739		25.5087	140	(+) gfp DNA & (+) rfp DNA	0.312352	0.212771	0.377935	34.2623	10.7377
14	14	338	99.912	0	99.912	0		51.747		40.9341	140	(+) gfp DNA & (+) rfp DNA	0.33975	0.341437	0.481673	45.1418	0.141819
14	14	339	79.2805	0	79.2805	0		44.6221		80.5375	140	(+) gfp DNA & (+) rfp DNA	0.292971	0.671773	0.732878	66.4372	21.4372
14	14	340	175.02	0	175.02	0		85.238		9.25119	140	(+) gfp DNA & (+) rfp DNA	0.55964	0.0771653	0.564934	7.85066	37.1493
14	14	341	68.1534	0	68.1534	0		139.691		29.2519	140	(+) gfp DNA & (+) rfp DNA	0.917155	0.243994	0.949056	14.8975	30.1025
14	14	342	14.8361	0	14.8361	0		103.159		12.8801	140	(+) gfp DNA & (+) rfp DNA	0.677301	0.107435	0.685769	9.01326	35.9867
14	14	343	5.56354	0	5.56354	0		35.5131		9.14054	140	(+) gfp DNA & (+) rfp DNA	0.233165	0.0762423	0.245314	18.1071	26.8929
14	14	344	23.1814	0	23.1814	0		25.4615		32.3589	140	(+) gfp DNA & (+) rfp DNA	0.16717	0.269909	0.317485	58.2277	13.2277
14	14	345	6.95443	0	6.95443	0		71.3881		10.7989	140	(+) gfp DNA & (+) rfp DNA	0.468707	0.0900747	0.477283	10.8783	34.1217
14	14	346	108.257	0	108.257	0		51.1476		46.0218	140	(+) gfp DNA & (+) rfp DNA	0.335815	0.383873	0.51003	48.8203	3.82033
14	14	347	3.47722	0	3.47722	0		43.7881		6.09887	140	(+) gfp DNA & (+) rfp DNA	0.287496	0.0508714	0.291962	10.0344	34.9656
14	14	348	7.18625	0	7.18625	0		22.0763		68.0021	140	(+) gfp DNA & (+) rfp DNA	0.144944	0.567214	0.58544	75.6655	30.6655
14	14	349	2.31814	0	2.31814	0		95.8215		13.1989	140	(+) gfp DNA & (+) rfp DNA	0.629126	0.110093	0.638686	9.92592	35.0741
14	14	350	23.1814	0	23.1814	0		63.1215		15.7289	140	(+) gfp DNA & (+) rfp DNA	0.414431	0.131196	0.434702	17.5662	27.4338
14	14	351	4.17266	0	4.17266	0		29.0548		8.54331	140	(+) gfp DNA & (+) rfp DNA	0.190762	0.0712608	0.203638	20.4836	24.5164
14	14	352	12.0543	0	12.0543	0		79.2022		14.0412	140	(+) gfp DNA & (+) rfp DNA	0.520011	0.117119	0.533037	12.6926	32.3074
14	14	353	2.31814	0	2.31814	0		75.7215		22.8989	140	(+) gfp DNA & (+) rfp DNA	0.497158	0.191002	0.532586	21.0162	23.9838
14	14	354	106.403	0	106.403	0		108.281		10.6109	140	(+) gfp DNA & (+) rfp DNA	0.710933	0.0885064	0.716421	7.09643	37.9036
14	14	355	71.6306	1.85451	69.7761	0.02589	132.5	94.861	10	12.4776	140	(+) gfp DNA & (+) rfp DNA	0.62282	0.104077	0.631456	9.48683	35.5132
14	14	356	27.3541	0	27.3541	0		57.1113		11.5904	140	(+) gfp DNA & (+) rfp DNA	0.37497	0.0966769	0.387233	14.4574	30.5426
14	14	357	13.4452	0	13.4452	0		53.8594		9.75404	140	(+) gfp DNA & (+) rfp DNA	0.35362	0.0813596	0.362859	12.9569	32.0431
14	14	358	51.4628	0	51.4628	0		23.8071		62.0448	140	(+) gfp DNA & (+) rfp DNA	0.156308	0.517523	0.540613	73.1941	28.1941
14	14	359	77.8896	0	77.8896	0		40.3137		37.1435	140	(+) gfp DNA & (+) rfp DNA	0.264684	0.309819	0.407486	49.4921	4.49207
14	14	360	82.9895	2.31814	80.6714	0.027933	89.3	77.5922	69.3	42.1132	140	(+) gfp DNA & (+) rfp DNA	0.50944	0.351272	0.618806	34.5872	10.4128
14	14	361	225.324	11.3589	213.965	0.0504115	73.3673	96.1863	10.551	22.9678	140	(+) gfp DNA & (+) rfp DNA	0.631521	0.191577	0.65994	16.8756	28.1244
14	14	362	6.02717	0	6.02717	0		50.5292		33.9066	140	(+) gfp DNA & (+) rfp DNA	0.331755	0.282819	0.435945	40.4474	4.55262
14	14	363	216.283	3.70903	212.574	0.017149	165.125	118.864	9.25	10.6343	140	(+) gfp DNA & (+) rfp DNA	0.780417	0.0887021	0.785441	6.48441	38.5156
14	14	364	76.2669	0	76.2669	0		78.5908		10.8983	140	(+) gfp DNA & (+) rfp DNA	0.515996	0.0909037	0.523942	9.99135	35.0087
14	14	365	101.535	0	101.535	0		64.3493		43.3477	140	(+) gfp DNA & (+) rfp DNA	0.422492	0.361569	0.556086	40.5569	4.44312
14	14	366	34.5403	0	34.5403	0		42.5067		26.166	140	(+) gfp DNA & (+) rfp DNA	0.279082	0.218254	0.35429	38.0268	6.97317
14	14	367	32.2222	0	32.2222	0		109.182		33.0413	140	(+) gfp DNA & (+) rfp DNA	0.716846	0.275602	0.768	21.03	23.97
14	14	368	29.6722	0	29.6722	0		86.8543		12.0598	140	(+) gfp DNA & (+) rfp DNA	0.570251	0.100592	0.579055	10.0041	34.9959
14	14	369	67.9216	1.85451	66.0671	0.0273038	140.625	95.5145	8.75	10.1304	140	(+) gfp DNA & (+) rfp DNA	0.62711	0.0844993	0.632778	7.67403	37.326
14	14	370	42.1902	1.39089	40.7993	0.032967	22	24.8635	221.667	162.292	140	(+) gfp DNA & (+) rfp DNA	0.163244	1.3537	1.3635	83.1238	38.1238
14	14	371	98.0575	2.78177	95.2757	0.0283688	63.25	46.646	57.5	51.0867	140	(+) gfp DNA & (+) rfp DNA	0.30626	0.42612	0.52476	54.2946	9.29458
14	14	372	11.1271	0	11.1271	0		103.201		15.703	140	(+) gfp DNA & (+) rfp DNA	0.677575	0.130981	0.690119	10.9408	34.0592
14	14	373	35.9312	0	35.9312	0		76.1086		9.99564	140	(+) gfp DNA & (+) rfp DNA	0.499699	0.0833749	0.506607	9.47255	35.5274
14	14	374	6.95443	0	6.95443	0		10.7215		54.9322	140	(+) gfp DNA & (+) rfp DNA	0.070393	0.458196	0.463572	81.2659	36.2659
14	14	375	161.111	0	161.111	0		69.4697		20.2557	140	(+) gfp DNA & (+) rfp DNA	0.456111	0.168955	0.486398	20.3259	24.6741
14	14	376	98.0575	0	98.0575	0		45.7191		65.1816	140	(+) gfp DNA & (+) rfp DNA	0.300174	0.543688	0.621048	61.0966	16.0966
14	14	377	111.271	4.63629	106.635	0.0416667	56.15	48.1758	110.75	75.4771	140	(+) gfp DNA & (+) rfp DNA	0.316304	0.629564	0.704556	63.3243	18.3243
14	14	378	3.47722	0	3.47722	0		50.3881		10.3655	140	(+) gfp DNA & (+) rfp DNA	0.330829	0.0864602	0.34194	14.6463	30.3537
14	14	379	92.2621	0	92.2621	0		41.8647		21.8577	140	(+) gfp DNA & (+) rfp DNA	0.274867	0.182317	0.329836	33.556	11.444
14	14	380	74.6442	0	74.6442	0		57.5165		21.3007	140	(+) gfp DNA & (+) rfp DNA	0.377631	0.177672	0.41734	25.1966	19.8034
14	14	381	53.3173	0	53.3173	0		60.6345		11.951	140	(+) gfp DNA & (+) rfp DNA	0.398102	0.0996851	0.410393	14.0578	30.9422
14	14	382	14.6043	0	14.6043	0		54.2612		14.3211	140	(+) gfp DNA & (+) rfp DNA	0.356257	0.119454	0.375751	18.5364	26.4636
14	14	383	116.834	19.7042	97.1302	0.168651	54.3882	72.8241	20.6353	24.6001	140	(+) gfp DNA & (+) rfp DNA	0.478134	0.205192	0.520304	23.2267	21.7733
14	14	384	83.685	0	83.685	0		67.306		21.4756	140	(+) gfp DNA & (+) rfp DNA	0.441905	0.179131	0.476831	22.0657	22.9343
14	14	385	13.2134	0	13.2134	0		187.16		43.3094	140	(+) gfp DNA & (+) rfp DNA	1.22882	0.361249	1.28082	16.3823	28.6177
14	14	386	31.2949	0	31.2949	0		45.2252		12.9433	140	(+) gfp DNA & (+) rfp DNA	0.296931	0.107962	0.315949	19.9809	25.0191
14	14	387	41.9584	0	41.9584	0		52.0695		8.22042	140	(+) gfp DNA & (+) rfp DNA	0.341868	0.0685675	0.348677	11.3412	33.6588
14	14	388	130.28	0	130.28	0		53.8887		12.0829	140	(+) gfp DNA & (+) rfp DNA	0.353812	0.100785	0.367887	15.8998	29.1002
14	14	389	3.94084	0	3.94084	0		5.545		12.0989	140	(+) gfp DNA & (+) rfp DNA	0.0364063	0.100918	0.107284	70.163	25.163
14	14	390	2.78177	0	2.78177	0		16.2215		17.5155	140	(+) gfp DNA & (+) rfp DNA	0.106504	0.146099	0.180798	53.9086	8.90859
14	14	391	5.56354	0	5.56354	0		49.2631		9.4322	140	(+) gfp DNA & (+) rfp DNA	0.323442	0.0786751	0.332874	13.6713	31.3287
14	14	392	83.9168	0	83.9168	0		93.6441		8.22042	140	(+) gfp DNA & (+) rfp DNA	0.614831	0.0685675	0.618642	6.36348	38.6365
14	14	393	110.344	41.9584	68.3852	0.380252	14.7845	29.8198	78.0055	157.899	140	(+) gfp DNA & (+) rfp DNA	0.195785	1.31705	1.33153	81.5447	36.5447
14	14	394	66.5307	0	66.5307	0		66.1222		8.41594	140	(+) gfp DNA & (+) rfp DNA	0.434132	0.0701984	0.439771	9.18512	35.8149
14	14	395	7.64987	0	7.64987	0		61.8124		13.2504	140	(+) gfp DNA & (+) rfp DNA	0.405836	0.110523	0.420616	15.2342	29.7658
14	14	396	40.1039	0	40.1039	0		64.8891		10.6653	140	(+) gfp DNA & (+) rfp DNA	0.426036	0.0889609	0.435225	11.7945	33.2055
14	14	397	37.5539	0	37.5539	0		81.0363		8.37047	140	(+) gfp DNA & (+) rfp DNA	0.532053	0.0698191	0.536614	7.47598	37.524
14	14	398	56.3309	0	56.3309	0		87.6145		9.74908	140	(+) gfp DNA & (+) rfp DNA	0.575242	0.0813182	0.580962	8.04621	36.9538
14	14	399	30.1359	0	30.1359	0		89.9369		8.74502	140	(+) gfp DNA & (+) rfp DNA	0.59049	0.0729433	0.594978	7.04208	37.9579
14	14	400	7.64987	0	7.64987	0		12.7215		16.6443	140	(+) gfp DNA & (+) rfp DNA	0.0835242	0.138832	0.162021	58.9681	13.9681
14	14	401	51.231	30.3677	20.8633	0.59276	82.0763	144.644	8.91603	16.2433	140	(+) gfp DNA & (+) rfp DNA	0.949674	0.135487	0.95929	8.11945	36.8806
14	14	402	36.8585	0	36.8585	0		89.4196		10.646	140	(+) gfp DNA & (+) rfp DNA	0.587094	0.0887999	0.593772	8.60098	36.399
14	14	403	38.2494	0	38.2494	0		49.5457		16.4686	140	(+) gfp DNA & (+) rfp DNA	0.325298	0.137366	0.353112	22.8933	22.1067
14	14	404	4.8681	0	4.8681	0		24.8643		50.8608	140	(+) gfp DNA & (+) rfp DNA	0.163249	0.424236	0.454562	68.9529	23.9529
14	14	405	31.2949	0	31.2949	0		68.0326		9.74331	140	(+) gfp DNA & (+) rfp DNA	0.446675	0.0812702	0.454008	10.3119	34.6881
14	14	406	131.439	0	131.439	0		54.7162		32.9613	140	(+) gfp DNA & (+) rfp DNA	0.359245	0.274934	0.452378	37.4272	7.57277
14	14	407	3.70903	0	3.70903	0		22.4715		5.22387	140	(+) gfp DNA & (+) rfp DNA	0.147539	0.0435729	0.153839	16.4535	28.5465
14	14	408	112.43	5.09992	107.33	0.0453608	103.727	107.937	21.1364	24.4963	140	(+) gfp DNA & (+) rfp DNA	0.708675	0.204326	0.737543	16.0834	28.9166
14	14	409	125.412	0	125.412	0		65.9119		8.97133	140	(+) gfp DNA & (+) rfp DNA	0.432751	0.0748309	0.439174	9.81051	35.1895
14	14	410	59.5763	0	59.5763	0		63.1223		10.3946	140	(+) gfp DNA & (+) rfp DNA	0.414436	0.0867025	0.423408	11.8162	33.1838
14	14	411	6.95443	0	6.95443	0		44.8881		17.4655	140	(+) gfp DNA & (+) rfp DNA	0.294718	0.145682	0.328758	26.3037	18.6963
14	14	412	73.0215	0	73.0215	0		41.0421		43.5401	140	(+) gfp DNA & (+) rfp DNA	0.269466	0.363174	0.452225	53.4254	8.42544
14	14	413	25.036	0	25.036	0		74.7863		9.37665	140	(+) gfp DNA & (+) rfp DNA	0.491017	0.0782117	0.497207	9.05033	35.9497
14	14	414	42.1902	0	42.1902	0		67.4797		19.3132	140	(+) gfp DNA & (+) rfp DNA	0.443045	0.161093	0.471424	19.9815	25.0185
14	14	415	36.3949	0	36.3949	0		28.3329		47.36	140	(+) gfp DNA & (+) rfp DNA	0.186023	0.395036	0.436644	64.7842	19.7842
14	14	416	30.3677	0	30.3677	0		21.3856		41.7401	140	(+) gfp DNA & (+) rfp DNA	0.140409	0.348159	0.375406	68.0362	23.0362
14	14	417	3.2454	0	3.2454	0		101.293		19.7417	140	(+) gfp DNA & (+) rfp DNA	0.66505	0.164668	0.685132	13.9069	31.0931
14	14	418	40.1039	0	40.1039	0		95.9122		9.34164	140	(+) gfp DNA & (+) rfp DNA	0.629722	0.0779198	0.634525	7.05374	37.9463
14	14	419	124.484	0	124.484	0		68.0548		18.4322	140	(+) gfp DNA & (+) rfp DNA	0.446821	0.153745	0.472532	18.9877	26.0123
14	14	420	103.157	2.78177	100.376	0.0269663	186.083	135.645	12.5833	9.21896	140	(+) gfp DNA & (+) rfp DNA	0.890594	0.0768965	0.893907	4.93485	40.0652
14	14	421	13.677	0	13.677	0		51.7893		5.09887	140	(+) gfp DNA & (+) rfp DNA	0.340028	0.0425303	0.342678	7.12946	37.8705
14	14	422	116.603	2.31814	114.284	0.0198807	161.3	103.302	8.9	9.94877	140	(+) gfp DNA & (+) rfp DNA	0.678238	0.0829839	0.683296	6.97559	38.0244
14	14	423	20.8633	0	20.8633	0		20.2659		21.8544	140	(+) gfp DNA & (+) rfp DNA	0.133058	0.18229	0.225686	53.8734	8.87341
14	14	424	28.745	0	28.745	0		64.6892		26.4134	140	(+) gfp DNA & (+) rfp DNA	0.424724	0.220317	0.478467	27.4171	17.5829
14	14	425	35.004	0	35.004	0		65.8341		28.0459	140	(+) gfp DNA & (+) rfp DNA	0.432241	0.233934	0.491485	28.4228	16.5772
14	14	426	3.2454	0	3.2454	0		28.0072		10.3846	140	(+) gfp DNA & (+) rfp DNA	0.183884	0.0866191	0.203264	25.2229	19.7771
14	14	427	57.49	0	57.49	0		60.1166		14.244	140	(+) gfp DNA & (+) rfp DNA	0.394702	0.118811	0.412197	16.7526	28.2474
14	14	428	127.73	4.8681	122.862	0.0381125	99.1905	72.9554	89.7143	63.6479	140	(+) gfp DNA & (+) rfp DNA	0.478997	0.530895	0.715044	47.9418	2.94184
14	14	429	59.5763	0	59.5763	0		58.8304		34.9199	140	(+) gfp DNA & (+) rfp DNA	0.386257	0.291271	0.48377	37.0194	7.98061
14	14	430	2.54996	0	2.54996	0		38.7215		6.28069	140	(+) gfp DNA & (+) rfp DNA	0.25423	0.052388	0.259572	11.6437	33.3563
14	14	431	80.2078	1.85451	78.3533	0.0231214	86.625	62.2067	69.75	37.4569	140	(+) gfp DNA & (+) rfp DNA	0.408425	0.312432	0.514222	37.4149	7.58514
14	14	432	108.721	0	108.721	0		30.2758		65.6746	140	(+) gfp DNA & (+) rfp DNA	0.198779	0.547799	0.58275	70.0557	25.0557
14	14	433	32.6858	0	32.6858	0		54.0619		28.9003	140	(+) gfp DNA & (+) rfp DNA	0.354949	0.241061	0.429068	34.1821	10.8179
14	14	434	83.4532	0	83.4532	0		65.8048		22.1128	140	(+) gfp DNA & (+) rfp DNA	0.432049	0.184445	0.469772	23.118	21.882
14	14	435	200.983	27.3541	173.629	0.136101	9.78814	87.5492	89.2034	74.7571	140	(+) gfp DNA & (+) rfp DNA	0.574814	0.623558	0.848078	47.3292	2.32922
14	14	436	59.5763	19.936	39.6403	0.33463	48.0349	190.107	3.7093	12.4381	140	(+) gfp DNA & (+) rfp DNA	1.24817	0.103747	1.25248	4.75147	40.2485
14	14	437	32.454	0	32.454	0		66.9858		10.106	140	(+) gfp DNA & (+) rfp DNA	0.439802	0.0842955	0.447808	10.8501	34.1499
14	14	438	33.1495	0	33.1495	0		35.9662		36.5115	140	(+) gfp DNA & (+) rfp DNA	0.23614	0.304546	0.385371	52.2106	7.21061
14	14	439	55.6354	0	55.6354	0		57.4048		10.3947	140	(+) gfp DNA & (+) rfp DNA	0.376897	0.0867035	0.386742	12.9552	32.0448
14	14	440	7.18625	0	7.18625	0		14.6247		40.4215	140	(+) gfp DNA & (+) rfp DNA	0.09602	0.33716	0.350566	74.1035	29.1035
14	14	441	92.9576	1.85451	91.103	0.0199501	149.125	139.574	10	8.75027	140	(+) gfp DNA & (+) rfp DNA	0.916387	0.0729871	0.919289	4.5538	40.4462
14	14	442	60.2717	23.8769	36.3949	0.396154	99.466	148.893	7.50485	12.6212	140	(+) gfp DNA & (+) rfp DNA	0.977576	0.105275	0.983228	6.14646	38.8535
14	14	443	43.1175	0	43.1175	0		44.9957		42.4967	140	(+) gfp DNA & (+) rfp DNA	0.295424	0.35447	0.461437	50.1914	5.19137
14	14	444	10.1998	0	10.1998	0		16.2215		15.2352	140	(+) gfp DNA & (+) rfp DNA	0.106504	0.127079	0.165807	50.0339	5.03389
14	14	445	72.3261	0	72.3261	0		71.8978		9.05079	140	(+) gfp DNA & (+) rfp DNA	0.472052	0.0754938	0.478051	9.08618	35.9138
14	14	446	93.8848	0	93.8848	0		79.4005		7.71862	140	(+) gfp DNA & (+) rfp DNA	0.521312	0.064382	0.525273	7.04037	37.9596
14	14	447	62.8217	0	62.8217	0		122.094		10.8	140	(+) gfp DNA & (+) rfp DNA	0.801622	0.0900839	0.806668	6.41183	38.5882
14	14	448	29.2086	0	29.2086	0		33.7929		8.78935	140	(+) gfp DNA & (+) rfp DNA	0.221871	0.073313	0.23367	18.2851	26.7149
14	14	449	25.7314	0	25.7314	0		88.0458		8.36013	140	(+) gfp DNA & (+) rfp DNA	0.578074	0.0697329	0.582265	6.87833	38.1217
14	14	450	11.5907	0	11.5907	0		150.701		12.4589	140	(+) gfp DNA & (+) rfp DNA	0.989447	0.103921	0.994889	5.99576	39.0042
14	14	451	43.1175	0	43.1175	0		74.4849		11.8946	140	(+) gfp DNA & (+) rfp DNA	0.489039	0.099214	0.499001	11.4683	33.5317
14	14	452	45.6674	0	45.6674	0		27.5337		81.6471	140	(+) gfp DNA & (+) rfp DNA	0.180775	0.681028	0.704613	75.134	30.134
14	14	453	82.0623	0	82.0623	0		37.035		44.613	140	(+) gfp DNA & (+) rfp DNA	0.243158	0.372122	0.444523	56.838	11.838
14	14	454	14.8361	0	14.8361	0		65.7996		17.427	140	(+) gfp DNA & (+) rfp DNA	0.432014	0.145361	0.455814	18.5966	26.4034
14	14	455	29.2086	0	29.2086	0		52.6897		12.4322	140	(+) gfp DNA & (+) rfp DNA	0.34594	0.103699	0.361148	16.6866	28.3134
14	14	456	156.011	5.33173	150.679	0.0341753	190.391	158.345	9.95652	9.5281	140	(+) gfp DNA & (+) rfp DNA	1.03963	0.079475	1.04266	4.37151	40.6285
14	14	457	35.004	0	35.004	0		103.728		53.3307	140	(+) gfp DNA & (+) rfp DNA	0.681038	0.444837	0.813445	33.1516	11.8484
14	14	458	183.365	0	183.365	0		80.9642		16.0344	140	(+) gfp DNA & (+) rfp DNA	0.531579	0.133745	0.548146	14.1224	30.8776
14	14	459	83.4532	0	83.4532	0		56.0826		20.8016	140	(+) gfp DNA & (+) rfp DNA	0.368216	0.173509	0.407049	25.2305	19.7695
14	14	460	53.0855	0	53.0855	0		62.883		18.9111	140	(+) gfp DNA & (+) rfp DNA	0.412865	0.15774	0.441973	20.9099	24.0901
14	14	461	47.2901	0	47.2901	0		23.344		46.7459	140	(+) gfp DNA & (+) rfp DNA	0.153268	0.389913	0.418955	68.5411	23.5411
14	14	462	121.239	17.6179	103.621	0.145315	118.039	180.185	24.6842	30.1794	140	(+) gfp DNA & (+) rfp DNA	1.18302	0.25173	1.20951	12.0126	32.9874
14	14	463	12.7498	0	12.7498	0		96.2487		9.06251	140	(+) gfp DNA & (+) rfp DNA	0.631932	0.0755915	0.636437	6.82129	38.1787
14	14	464	7.88169	0	7.88169	0		77.4274		9.27534	140	(+) gfp DNA & (+) rfp DNA	0.508358	0.0773667	0.514211	8.65342	36.3466
14	14	465	70.7034	0	70.7034	0		51.7116		56.3284	140	(+) gfp DNA & (+) rfp DNA	0.339518	0.469842	0.579676	54.1473	9.14727
14	14	466	85.5395	1.85451	83.685	0.0216802	139.5	109.007	7.625	9.96591	140	(+) gfp DNA & (+) rfp DNA	0.715696	0.0831268	0.720507	6.62512	38.3749
14	14	467	24.3405	0	24.3405	0		79.8929		12.6703	140	(+) gfp DNA & (+) rfp DNA	0.524545	0.105684	0.535086	11.3913	33.6087
14	14	468	13.677	0	13.677	0		20.9757		32.0819	140	(+) gfp DNA & (+) rfp DNA	0.137718	0.267599	0.300958	62.7677	17.7677
14	14	469	98.5211	18.3133	80.2078	0.185882	14.2025	21.8515	94.7468	108.012	140	(+) gfp DNA & (+) rfp DNA	0.143469	0.900943	0.912294	80.952	35.952
14	14	470	62.3581	0	62.3581	0		57.0746		60.9762	140	(+) gfp DNA & (+) rfp DNA	0.37473	0.50861	0.631749	53.6182	8.61824
14	14	471	74.4124	0.927257	73.4852	0.0124611	57.75	125.255	51	41.2692	140	(+) gfp DNA & (+) rfp DNA	0.822373	0.344232	0.891511	22.7134	22.2866
14	14	472	4.63629	0	4.63629	0		36.0715		31.7489	140	(+) gfp DNA & (+) rfp DNA	0.236831	0.264821	0.355273	48.1935	3.19354
14	14	473	33.1495	0	33.1495	0		21.183		70.7562	140	(+) gfp DNA & (+) rfp DNA	0.139079	0.590186	0.606352	76.74	31.74
14	14	474	56.5627	9.27257	47.2901	0.163934	34.7	51.2117	38.725	42.241	140	(+) gfp DNA & (+) rfp DNA	0.336236	0.352338	0.487028	46.3396	1.33957
14	14	475	74.1806	0	74.1806	0		58.6527		36.1395	140	(+) gfp DNA & (+) rfp DNA	0.385091	0.301444	0.489043	38.0534	6.94664
14	14	476	42.6538	0	42.6538	0		118.357		9.78365	140	(+) gfp DNA & (+) rfp DNA	0.777088	0.0816066	0.781361	5.995	39.005
14	14	477	12.2862	0	12.2862	0		116.061		10.7215	140	(+) gfp DNA & (+) rfp DNA	0.762012	0.0894294	0.767241	6.69359	38.3064
14	14	478	79.0487	0	79.0487	0		82.1555		9.75576	140	(+) gfp DNA & (+) rfp DNA	0.539401	0.081374	0.545504	8.57895	36.4211
14	14	479	33.1495	0	33.1495	0		115.4		9.88908	140	(+) gfp DNA & (+) rfp DNA	0.75767	0.082486	0.762147	6.21321	38.7868
14	14	480	26.6587	0	26.6587	0		49.1563		6.29887	140	(+) gfp DNA & (+) rfp DNA	0.322741	0.0525396	0.326989	9.24619	35.7538
14	14	481	55.8673	0	55.8673	0		114.663		14.4931	140	(+) gfp DNA & (+) rfp DNA	0.752835	0.120888	0.762479	9.12254	35.8775
14	14	482	47.2901	0.927257	46.3629	0.0196078	41.25	23.3215	203.75	85.5839	140	(+) gfp DNA & (+) rfp DNA	0.15312	0.713865	0.730102	77.8938	32.8938
14	14	483	22.2542	0	22.2542	0		25.5027		29.453	140	(+) gfp DNA & (+) rfp DNA	0.167441	0.245671	0.297306	55.723	10.723
14	14	484	42.6538	0	42.6538	0		61.8465		16.8271	140	(+) gfp DNA & (+) rfp DNA	0.40606	0.140357	0.429633	19.068	25.932
14	14	485	40.7993	0	40.7993	0		103.892		9.55342	140	(+) gfp DNA & (+) rfp DNA	0.682114	0.0796862	0.686752	6.66323	38.3368
14	14	486	49.6083	0	49.6083	0		34.2822		38.5054	140	(+) gfp DNA & (+) rfp DNA	0.225084	0.321178	0.392197	54.977	9.977
14	14	487	45.6674	0	45.6674	0		76.3864		8.10395	140	(+) gfp DNA & (+) rfp DNA	0.501523	0.067596	0.506058	7.67614	37.3239
14	14	488	64.4444	17.6179	46.8265	0.273381	73.8816	99.0185	8.09211	7.44045	140	(+) gfp DNA & (+) rfp DNA	0.650117	0.0620617	0.653072	5.45307	39.5469
14	14	489	3.2454	0	3.2454	0		35.15		9.02744	140	(+) gfp DNA & (+) rfp DNA	0.230781	0.075299	0.242755	18.0704	26.9296
14	14	490	8.80895	0	8.80895	0		32.7215		17.8883	140	(+) gfp DNA & (+) rfp DNA	0.214836	0.149209	0.261568	34.7809	10.2191
14	14	491	2.54996	0	2.54996	0		68.8124		11.9171	140	(+) gfp DNA & (+) rfp DNA	0.451795	0.0994016	0.462601	12.4082	32.5918
14	14	492	24.1087	0	24.1087	0		34.3272		27.3585	140	(+) gfp DNA & (+) rfp DNA	0.225379	0.2282	0.320735	45.3564	0.356368
14	14	493	90.1758	0	90.1758	0		113.549		8.61044	140	(+) gfp DNA & (+) rfp DNA	0.74552	0.0718207	0.748971	5.50269	39.4973
14	14	494	34.3085	0	34.3085	0		71.4242		7.82184	140	(+) gfp DNA & (+) rfp DNA	0.468943	0.0652429	0.47346	7.92058	37.0794
14	14	495	64.6762	0	64.6762	0		94.381		9.04511	140	(+) gfp DNA & (+) rfp DNA	0.619668	0.0754463	0.624244	6.94175	38.0582
14	14	496	22.0224	0	22.0224	0		68.6583		9.09887	140	(+) gfp DNA & (+) rfp DNA	0.450784	0.0758948	0.457128	9.5568	35.4432
14	14	497	94.8121	12.2862	82.5259	0.129584	76.7547	110.387	8.18868	8.83763	140	(+) gfp DNA & (+) rfp DNA	0.724759	0.0737158	0.728498	5.80762	39.1924
14	14	498	99.4484	0	99.4484	0		106.321		8.72591	140	(+) gfp DNA & (+) rfp DNA	0.698059	0.0727839	0.701843	5.9525	39.0475
14	14	499	81.8305	16.227	65.6035	0.1983	138.629	201.644	9	11.7985	140	(+) gfp DNA & (+) rfp DNA	1.32391	0.0984129	1.32757	4.25125	40.7487
14	14	500	5.56354	0	5.56354	0		68.5965		5.76554	140	(+) gfp DNA & (+) rfp DNA	0.450378	0.048091	0.452938	6.09491	38.9051
14	14	501	58.1854	0	58.1854	0		49.2274		19.1029	140	(+) gfp DNA & (+) rfp DNA	0.323208	0.159339	0.360351	26.243	18.757
14	14	502	100.376	0	100.376	0		75.5991		31.3806	140	(+) gfp DNA & (+) rfp DNA	0.496354	0.26175	0.561142	27.8047	17.1953
14	14	503	56.5627	0	56.5627	0		25.1682		46.0169	140	(+) gfp DNA & (+) rfp DNA	0.165244	0.383833	0.417891	66.7075	21.7075
14	14	504	115.212	0.927257	114.284	0.00804829	132.5	95.5714	6.75	8.93254	140	(+) gfp DNA & (+) rfp DNA	0.627484	0.0745074	0.631892	6.77159	38.2284
14	14	505	79.7441	2.08633	77.6578	0.0261628	120.333	149.542	19.6667	14.9825	140	(+) gfp DNA & (+) rfp DNA	0.981837	0.12497	0.989758	7.25374	37.7463
14	14	506	86.4668	0.927257	85.5395	0.0107239	66.25	109.071	11	8.52434	140	(+) gfp DNA & (+) rfp DNA	0.716118	0.0711026	0.719639	5.67025	39.3297
14	14	507	21.0951	0	21.0951	0		17.5017		37.1428	140	(+) gfp DNA & (+) rfp DNA	0.114909	0.309813	0.330436	69.6502	24.6502
14	14	508	37.7857	0	37.7857	0		44.5006		48.3381	140	(+) gfp DNA & (+) rfp DNA	0.292174	0.403194	0.497927	54.0711	9.07114
14	14	509	19.0088	0	19.0088	0		59.7459		9.42814	140	(+) gfp DNA & (+) rfp DNA	0.392268	0.0786412	0.400073	11.3363	33.6637
14	14	510	4.40447	0	4.40447	0		39.7215		8.88834	140	(+) gfp DNA & (+) rfp DNA	0.260796	0.0741387	0.271129	15.8693	29.1307
14	14	511	5.09992	0	5.09992	0		64.3124		12.6443	140	(+) gfp DNA & (+) rfp DNA	0.42225	0.105468	0.435222	14.0242	30.9758
14	14	512	41.7266	0	41.7266	0		34.5604		42.7211	140	(+) gfp DNA & (+) rfp DNA	0.22691	0.356342	0.422454	57.512	12.512
14	14	513	37.3221	0	37.3221	0		24.5351		62.7324	140	(+) gfp DNA & (+) rfp DNA	0.161088	0.523259	0.547493	72.8887	27.8887
14	14	514	27.3541	0	27.3541	0		78.8655		12.6582	140	(+) gfp DNA & (+) rfp DNA	0.5178	0.105584	0.528455	11.5251	33.4749
14	14	515	21.7905	0	21.7905	0		23.9555		29.5031	140	(+) gfp DNA & (+) rfp DNA	0.157283	0.246089	0.292058	57.4162	12.4162
14	14	516	49.3765	0	49.3765	0		64.5102		20.5637	140	(+) gfp DNA & (+) rfp DNA	0.423549	0.171524	0.456962	22.0464	22.9536
14	14	517	25.4996	0	25.4996	0		162.749		6.19887	140	(+) gfp DNA & (+) rfp DNA	1.06854	0.0517055	1.06979	2.77031	42.2297
14	14	518	79.976	0	79.976	0		80.7534		8.00901	140	(+) gfp DNA & (+) rfp DNA	0.530195	0.0668042	0.534387	7.18138	37.8186
14	14	519	66.5307	0	66.5307	0		34.5751		42.0814	140	(+) gfp DNA & (+) rfp DNA	0.227007	0.351006	0.418016	57.108	12.108
14	14	520	61.199	0	61.199	0		66.7821		18.4511	140	(+) gfp DNA & (+) rfp DNA	0.438465	0.153903	0.464691	19.3413	25.6587
14	14	521	36.163	0	36.163	0		60.7407		10.7143	140	(+) gfp DNA & (+) rfp DNA	0.3988	0.0893689	0.408691	12.631	32.369
14	14	522	136.307	0	136.307	0		115.022		7.27744	140	(+) gfp DNA & (+) rfp DNA	0.755193	0.060702	0.757628	4.59553	40.4045
14	14	523	24.5723	0	24.5723	0		89.8535		8.9951	140	(+) gfp DNA & (+) rfp DNA	0.589943	0.0750292	0.594695	7.24799	37.752
14	14	524	24.3405	0	24.3405	0		105.55		9.33697	140	(+) gfp DNA & (+) rfp DNA	0.693	0.0778808	0.697363	6.41211	38.5879
14	14	525	92.0303	0	92.0303	0		69.7996		8.25756	140	(+) gfp DNA & (+) rfp DNA	0.458277	0.0688773	0.463424	8.54737	36.4526
14	14	526	121.703	0	121.703	0		78.1177		29.0227	140	(+) gfp DNA & (+) rfp DNA	0.51289	0.242082	0.56715	25.2671	19.7329
14	14	527	86.4668	0	86.4668	0		98.1799		9.23024	140	(+) gfp DNA & (+) rfp DNA	0.644611	0.0769905	0.649192	6.81098	38.189
14	14	528	91.103	0	91.103	0		55.5434		8.11668	140	(+) gfp DNA & (+) rfp DNA	0.364676	0.0677022	0.370907	10.5172	34.4828
14	14	529	31.7586	0	31.7586	0		69.3784		6.06237	140	(+) gfp DNA & (+) rfp DNA	0.455511	0.050567	0.45831	6.33455	38.6654
14	14	530	91.103	0	91.103	0		54.7062		25.4704	140	(+) gfp DNA & (+) rfp DNA	0.35918	0.212451	0.417307	30.6039	14.3961
14	14	531	4.8681	0	4.8681	0		45.2929		8.81316	140	(+) gfp DNA & (+) rfp DNA	0.297375	0.0735116	0.306327	13.8852	31.1148
14	14	532	142.798	1.39089	141.407	0.00974026	66.1667	62.2215	158.167	63.1513	140	(+) gfp DNA & (+) rfp DNA	0.408522	0.526753	0.666602	52.2047	7.20473
14	14	533	83.4532	0	83.4532	0		54.4993		34.5572	140	(+) gfp DNA & (+) rfp DNA	0.357821	0.288246	0.459479	38.8535	6.1465
14	14	534	86.0031	1.39089	84.6122	0.0161725	126.667	165.226	5.83333	9.62764	140	(+) gfp DNA & (+) rfp DNA	1.08481	0.0803053	1.08777	4.23373	40.7663
14	14	535	22.2542	0	22.2542	0		104.107		8.27595	140	(+) gfp DNA & (+) rfp DNA	0.683525	0.0690307	0.687002	5.76688	39.2331
14	14	536	44.5084	0	44.5084	0		83.4663		9.63012	140	(+) gfp DNA & (+) rfp DNA	0.548007	0.080326	0.553863	8.33894	36.6611
14	14	537	3.70903	0	3.70903	0		53.4715		12.2864	140	(+) gfp DNA & (+) rfp DNA	0.351073	0.102482	0.365725	16.2731	28.7269
14	14	538	2.78177	0	2.78177	0		16.2215		44.8489	140	(+) gfp DNA & (+) rfp DNA	0.106504	0.37409	0.388955	74.1083	29.1083
14	14	539	3.2454	0	3.2454	0		11.5072		16.0274	140	(+) gfp DNA & (+) rfp DNA	0.0755517	0.133687	0.153559	60.5275	15.5275
14	14	540	233.901	6.25899	227.642	0.0267592	118.815	99.0993	10.1481	10.1783	140	(+) gfp DNA & (+) rfp DNA	0.650647	0.0848984	0.656163	7.43413	37.5659
14	14	541	89.4803	0	89.4803	0		71.8355		21.0445	140	(+) gfp DNA & (+) rfp DNA	0.471643	0.175534	0.503249	20.4141	24.5859
14	14	542	37.7857	0	37.7857	0		78.0282		8.16022	140	(+) gfp DNA & (+) rfp DNA	0.512303	0.0680654	0.516805	7.56809	37.4319
14	14	543	3.94084	0	3.94084	0		32.7215		33.5106	140	(+) gfp DNA & (+) rfp DNA	0.214836	0.279516	0.352539	52.4541	7.4541
14	14	544	106.866	9.04076	97.8257	0.0845987	68.6667	88.2973	17.2051	15.2292	140	(+) gfp DNA & (+) rfp DNA	0.579725	0.127029	0.593479	12.3592	32.6408
14	14	545	15.9952	0	15.9952	0		16.9389		50.3742	140	(+) gfp DNA & (+) rfp DNA	0.111214	0.420178	0.434647	75.1747	30.1747
14	14	546	100.376	0	100.376	0		106.412		10.4476	140	(+) gfp DNA & (+) rfp DNA	0.69866	0.0871447	0.704073	7.10986	37.8901
14	14	547	3.01359	0	3.01359	0		35.3369		14.6373	140	(+) gfp DNA & (+) rfp DNA	0.232008	0.122092	0.262172	27.7551	17.2449
14	14	548	118.921	0.927257	117.994	0.00779727	33	35.861	35.25	47.2148	140	(+) gfp DNA & (+) rfp DNA	0.235449	0.393824	0.45884	59.1268	14.1268
14	14	549	54.94	0	54.94	0		109.333		11.044	140	(+) gfp DNA & (+) rfp DNA	0.71784	0.0921195	0.723726	7.31273	37.6873
14	14	550	57.9536	0	57.9536	0		121.921		9.63487	140	(+) gfp DNA & (+) rfp DNA	0.800489	0.0803656	0.804513	5.73304	39.267
14	14	551	75.1079	0	75.1079	0		69.3017		7.98776	140	(+) gfp DNA & (+) rfp DNA	0.455008	0.0666269	0.45986	8.33062	36.6694
14	14	552	28.0495	0	28.0495	0		88.333		11.6774	140	(+) gfp DNA & (+) rfp DNA	0.57996	0.0974025	0.588082	9.53367	35.4663
14	14	553	162.27	0	162.27	0		115.731		7.6103	140	(+) gfp DNA & (+) rfp DNA	0.759848	0.0634784	0.762494	4.77546	40.2245
14	14	554	86.6986	0	86.6986	0		95.9167		19.5294	140	(+) gfp DNA & (+) rfp DNA	0.629751	0.162897	0.650478	14.5027	30.4973
14	14	555	9.27257	0	9.27257	0		63.3215		220.499	140	(+) gfp DNA & (+) rfp DNA	0.415744	1.83921	1.88561	77.2626	32.2626
14	14	556	35.9312	0	35.9312	0		24.8505		59.5569	140	(+) gfp DNA & (+) rfp DNA	0.163159	0.496772	0.522879	71.8179	26.8179
14	14	557	20.3997	0	20.3997	0		72.9715		13.0534	140	(+) gfp DNA & (+) rfp DNA	0.479102	0.10888	0.491318	12.8035	32.1965
14	14	558	89.2485	0	89.2485	0		82.2955		11.808	140	(+) gfp DNA & (+) rfp DNA	0.54032	0.0984916	0.549223	10.3307	34.6693
14	14	559	7.18625	0	7.18625	0		18.8828		59.7118	140	(+) gfp DNA & (+) rfp DNA	0.123977	0.498063	0.513261	76.0221	31.0221
14	14	560	22.0224	0	22.0224	0		26.8373		18.5304	140	(+) gfp DNA & (+) rfp DNA	0.176203	0.154565	0.234388	41.2571	3.74286
14	14	561	21.5587	0	21.5587	0		32.7322		9.07736	140	(+) gfp DNA & (+) rfp DNA	0.214907	0.0757154	0.227855	19.4082	25.5918
14	14	562	58.1854	0	58.1854	0		80.1916		8.11879	140	(+) gfp DNA & (+) rfp DNA	0.526507	0.0677198	0.530844	7.3292	37.6708
14	14	563	94.8121	0	94.8121	0		92.6946		6.71501	140	(+) gfp DNA & (+) rfp DNA	0.608596	0.0560107	0.611168	5.25827	39.7417
14	14	564	3.47722	0	3.47722	0		26.1215		57.6989	140	(+) gfp DNA & (+) rfp DNA	0.171503	0.481273	0.510918	70.3863	25.3863
14	14	565	90.4076	0	90.4076	0		87.1702		16.0937	140	(+) gfp DNA & (+) rfp DNA	0.572325	0.13424	0.587858	13.2002	31.7998
14	14	566	23.1814	0	23.1814	0		92.6615		7.91887	140	(+) gfp DNA & (+) rfp DNA	0.608379	0.0660522	0.611954	6.19638	38.8036
14	14	567	10.8953	0	10.8953	0		62.381		16.3329	140	(+) gfp DNA & (+) rfp DNA	0.40957	0.136235	0.431633	18.3986	26.6014
14	14	568	12.0543	0	12.0543	0		18.1253		22.3104	140	(+) gfp DNA & (+) rfp DNA	0.119004	0.186094	0.220891	57.4018	12.4018
14	14	569	25.7314	0	25.7314	0		55.4152		8.36013	140	(+) gfp DNA & (+) rfp DNA	0.363834	0.0697329	0.370457	10.8498	34.1502
14	14	570	72.5579	2.78177	69.7761	0.0383387	189.75	136.609	11.75	10.1686	140	(+) gfp DNA & (+) rfp DNA	0.896918	0.0848178	0.900919	5.40216	39.5978
14	14	571	36.8585	0	36.8585	0		29.8221		114.225	140	(+) gfp DNA & (+) rfp DNA	0.1958	0.952762	0.972673	78.3869	33.3869
14	14	572	42.6538	0	42.6538	0		20.5313		43.8869	140	(+) gfp DNA & (+) rfp DNA	0.1348	0.366066	0.390097	69.7843	24.7843
14	14	573	112.662	0	112.662	0		76.6124		32.8149	140	(+) gfp DNA & (+) rfp DNA	0.503007	0.273713	0.572656	28.553	16.447
14	14	574	85.7713	0	85.7713	0		35.8782		80.6421	140	(+) gfp DNA & (+) rfp DNA	0.235562	0.672646	0.7127	70.6996	25.6996
14	14	575	33.3813	0	33.3813	0		53.1659		27.6197	140	(+) gfp DNA & (+) rfp DNA	0.349067	0.230379	0.418237	33.4243	11.5757
14	14	576	41.263	0	41.263	0		55.5866		10.3348	140	(+) gfp DNA & (+) rfp DNA	0.36496	0.086204	0.375003	13.2898	31.7102
14	14	577	33.3813	0	33.3813	0		32.0479		38.4183	140	(+) gfp DNA & (+) rfp DNA	0.210414	0.320452	0.383358	56.7105	11.7105
14	14	578	85.3077	3.01359	82.2941	0.0353261	27.9231	39.8172	184	175.645	140	(+) gfp DNA & (+) rfp DNA	0.261424	1.46508	1.48822	79.8828	34.8828
14	14	579	13.2134	0	13.2134	0		61.7215		15.9761	140	(+) gfp DNA & (+) rfp DNA	0.405239	0.133258	0.426587	18.2029	26.7971
14	14	580	55.8673	0	55.8673	0		76.0866		6.68808	140	(+) gfp DNA & (+) rfp DNA	0.499555	0.0557861	0.50266	6.37191	38.6281
14	14	581	2.78177	0	2.78177	0		10.7215		9.34887	140	(+) gfp DNA & (+) rfp DNA	0.070393	0.0779801	0.105053	47.9273	2.92727
14	14	582	93.8848	0	93.8848	0		32.3289		82.6347	140	(+) gfp DNA & (+) rfp DNA	0.212259	0.689266	0.721208	72.8838	27.8838
14	14	583	22.486	0	22.486	0		64.3606		16.2226	140	(+) gfp DNA & (+) rfp DNA	0.422567	0.135315	0.443703	17.7561	27.2439
14	14	584	91.5667	0	91.5667	0		104.301		10.2887	140	(+) gfp DNA & (+) rfp DNA	0.684801	0.0858196	0.690157	7.1431	37.8569
14	14	585	100.376	0	100.376	0		42.4397		39.7548	140	(+) gfp DNA & (+) rfp DNA	0.278643	0.331599	0.433128	49.9597	4.95969
14	14	586	7.88169	0	7.88169	0		53.1038		13.1283	140	(+) gfp DNA & (+) rfp DNA	0.348659	0.109505	0.365451	17.4361	27.5639
14	14	587	179.888	0	179.888	0		68.7511		22.9172	140	(+) gfp DNA & (+) rfp DNA	0.451393	0.191155	0.4902	22.9516	22.0484
14	14	588	38.4812	0	38.4812	0		19.9986		53.9784	140	(+) gfp DNA & (+) rfp DNA	0.131303	0.45024	0.468995	73.7418	28.7418
14	14	589	70.2398	4.8681	65.3716	0.0693069	22	39.0832	22	33.7762	140	(+) gfp DNA & (+) rfp DNA	0.256605	0.281731	0.381075	47.6723	2.67229
14	14	590	27.1223	0	27.1223	0		16.0804		51.5946	140	(+) gfp DNA & (+) rfp DNA	0.105578	0.430357	0.443118	76.2161	31.2161
14	14	591	12.9816	0	12.9816	0		83.0072		11.6703	140	(+) gfp DNA & (+) rfp DNA	0.544993	0.0973434	0.553618	10.127	34.873
14	14	592	55.8673	0	55.8673	0		65.8045		11.6673	140	(+) gfp DNA & (+) rfp DNA	0.432046	0.0973186	0.442871	12.694	32.306
14	14	593	52.1582	0	52.1582	0		104.668		11.7655	140	(+) gfp DNA & (+) rfp DNA	0.68721	0.0981378	0.694182	8.12723	36.8728
14	14	594	85.7713	0	85.7713	0		77.8647		17.0394	140	(+) gfp DNA & (+) rfp DNA	0.511229	0.142128	0.530618	15.5366	29.4634
14	14	595	37.3221	0	37.3221	0		79.7401		7.90011	140	(+) gfp DNA & (+) rfp DNA	0.523542	0.0658958	0.527673	7.17382	37.8262
14	14	596	52.8537	0	52.8537	0		37.7916		75.0375	140	(+) gfp DNA & (+) rfp DNA	0.248125	0.625897	0.673285	68.3751	23.3751
14	14	597	106.635	0	106.635	0		52.5823		76.0793	140	(+) gfp DNA & (+) rfp DNA	0.345235	0.634587	0.722418	61.4524	16.4524
14	14	598	102.462	0	102.462	0		46.1966		46.4835	140	(+) gfp DNA & (+) rfp DNA	0.303309	0.387724	0.492267	51.9647	6.96467
14	14	599	9.04076	0	9.04076	0		91.8497		10.663	140	(+) gfp DNA & (+) rfp DNA	0.603049	0.0889411	0.609572	8.38983	36.6102
14	14	600	75.5715	0	75.5715	0		101.087		9.85961	140	(+) gfp DNA & (+) rfp DNA	0.663694	0.0822402	0.66877	7.06367	37.9363
14	14	601	100.376	0	100.376	0		106.052		9.62081	140	(+) gfp DNA & (+) rfp DNA	0.696294	0.0802483	0.700903	6.57437	38.4256
14	14	602	37.5539	0	37.5539	0		70.2091		12.247	140	(+) gfp DNA & (+) rfp DNA	0.460966	0.102154	0.472149	12.4953	32.5047
14	14	603	92.2621	0	92.2621	0		55.5556		26.021	140	(+) gfp DNA & (+) rfp DNA	0.364757	0.217044	0.424447	30.7543	14.2457
14	14	604	19.2406	0	19.2406	0		68.0588		10.6772	140	(+) gfp DNA & (+) rfp DNA	0.446848	0.0890597	0.455636	11.2717	33.7283
14	14	605	66.5307	0	66.5307	0		103.143		14.4717	140	(+) gfp DNA & (+) rfp DNA	0.677197	0.12071	0.687871	10.1068	34.8932
14	14	606	30.8313	0	30.8313	0		51.8643		35.2793	140	(+) gfp DNA & (+) rfp DNA	0.340521	0.294269	0.450054	40.8327	4.1673
14	14	607	102.694	0	102.694	0		104.875		11.0808	140	(+) gfp DNA & (+) rfp DNA	0.688568	0.0924264	0.694743	7.64511	37.3549
14	14	608	63.5171	0	63.5171	0		62.0791		29.5587	140	(+) gfp DNA & (+) rfp DNA	0.407587	0.246553	0.476357	31.1701	13.8299
14	14	609	7.18625	0	7.18625	0		83.9473		14.0021	140	(+) gfp DNA & (+) rfp DNA	0.551165	0.116793	0.563403	11.9641	33.0359
14	14	610	91.3349	0	91.3349	0		31.724		106.226	140	(+) gfp DNA & (+) rfp DNA	0.208287	0.886042	0.910195	76.7713	31.7713
14	14	611	39.6403	12.0543	27.5859	0.304094	13.3269	33.3013	128.231	175.124	140	(+) gfp DNA & (+) rfp DNA	0.218643	1.46073	1.477	81.4871	36.4871
14	14	612	5.09992	0	5.09992	0		59.7669		12.0534	140	(+) gfp DNA & (+) rfp DNA	0.392406	0.100539	0.405081	14.3707	30.6293
14	14	613	70.9352	0	70.9352	0		68.0908		36.9453	140	(+) gfp DNA & (+) rfp DNA	0.447057	0.308165	0.542979	34.5792	10.4208
14	14	614	94.3484	5.56354	88.7849	0.0589681	135.875	128.458	7.45833	9.25553	140	(+) gfp DNA & (+) rfp DNA	0.843403	0.0772015	0.846929	5.23003	39.77
14	14	615	53.7809	0	53.7809	0		59.0922		9.31008	140	(+) gfp DNA & (+) rfp DNA	0.387976	0.0776565	0.395671	11.3186	33.6814
14	14	616	75.3397	2.54996	72.7897	0.0338462	145.636	123.014	13.5455	11.4333	140	(+) gfp DNA & (+) rfp DNA	0.807665	0.0953662	0.813276	6.73411	38.2659
14	14	617	94.3484	2.08633	92.2621	0.022113	95.4444	87.935	26.3333	24.2974	140	(+) gfp DNA & (+) rfp DNA	0.577347	0.202667	0.611885	19.3427	25.6573
14	14	618	66.2989	0	66.2989	0		21.5327		54.466	140	(+) gfp DNA & (+) rfp DNA	0.141375	0.454308	0.475796	72.7145	27.7145
14	14	619	95.2757	0	95.2757	0		46.6558		55.0551	140	(+) gfp DNA & (+) rfp DNA	0.306324	0.459221	0.552013	56.2947	11.2947
14	14	620	17.8497	0	17.8497	0		82.215		10.6054	140	(+) gfp DNA & (+) rfp DNA	0.539791	0.0884606	0.546992	9.30686	35.6931
14	14	621	27.3541	0	27.3541	0		19.035		66.5395	140	(+) gfp DNA & (+) rfp DNA	0.124977	0.555014	0.568911	77.31	32.31
14	14	622	26.4268	0	26.4268	0		69.0197		20.5375	140	(+) gfp DNA & (+) rfp DNA	0.453156	0.171305	0.484455	20.708	24.292
14	14	623	44.2765	0	44.2765	0		19.9361		64.3606	140	(+) gfp DNA & (+) rfp DNA	0.130893	0.53684	0.552567	76.2974	31.2974
14	14	624	103.389	2.78177	100.607	0.0269058	136.333	104.611	12.5	10.274	140	(+) gfp DNA & (+) rfp DNA	0.686834	0.0856965	0.69216	7.11206	37.8879
14	14	625	81.8305	0	81.8305	0		88.5968		14.4501	140	(+) gfp DNA & (+) rfp DNA	0.581692	0.12053	0.594048	11.7064	33.2936
14	14	626	65.6035	0	65.6035	0		76.0289		61.1872	140	(+) gfp DNA & (+) rfp DNA	0.499176	0.51037	0.713901	45.6353	0.635277
14	14	627	12.0543	0	12.0543	0		28.2792		19.3873	140	(+) gfp DNA & (+) rfp DNA	0.18567	0.161712	0.24622	41.0547	3.94526
14	14	628	74.1806	0	74.1806	0		20.8715		73.102	140	(+) gfp DNA & (+) rfp DNA	0.137034	0.609753	0.624961	77.334	32.334
14	14	629	36.6267	0	36.6267	0		49.6772		20.2951	140	(+) gfp DNA & (+) rfp DNA	0.326161	0.169284	0.367475	27.4302	17.5698
14	14	630	72.0943	0	72.0943	0		90.5671		14.385	140	(+) gfp DNA & (+) rfp DNA	0.594628	0.119987	0.606613	11.4083	33.5917
14	14	631	98.5211	0	98.5211	0		104.823		13.6024	140	(+) gfp DNA & (+) rfp DNA	0.688224	0.113459	0.697514	9.36146	35.6385
14	14	632	67.6898	0	67.6898	0		66.5468		36.4653	140	(+) gfp DNA & (+) rfp DNA	0.43692	0.304162	0.532366	34.8437	10.1563
14	14	633	5.56354	0	5.56354	0		38.2631		8.59887	140	(+) gfp DNA & (+) rfp DNA	0.251221	0.0717242	0.261259	15.9342	29.0658
14	14	634	33.1495	0	33.1495	0		212.54		12.2108	140	(+) gfp DNA & (+) rfp DNA	1.39545	0.101851	1.39916	4.17451	40.8255
14	14	635	24.3405	0	24.3405	0		75.531		6.51792	140	(+) gfp DNA & (+) rfp DNA	0.495907	0.0543667	0.498878	6.2564	38.7436
14	14	636	63.0535	0	63.0535	0		61.3244		15.9628	140	(+) gfp DNA & (+) rfp DNA	0.402632	0.133148	0.424077	18.2987	26.7013
14	14	637	28.0495	0	28.0495	0		28.3661		65.6361	140	(+) gfp DNA & (+) rfp DNA	0.186241	0.547478	0.578289	71.2128	26.2128
14	14	638	40.1039	0	40.1039	0		51.0972		6.98904	140	(+) gfp DNA & (+) rfp DNA	0.335484	0.0582965	0.340512	9.85775	35.1423
14	14	639	34.3085	6.02717	28.2814	0.175676	135.462	165.771	7.42308	14.5169	140	(+) gfp DNA & (+) rfp DNA	1.08839	0.121087	1.0951	6.34828	38.6517
14	14	640	3.01359	0	3.01359	0		27.7215		43.1758	140	(+) gfp DNA & (+) rfp DNA	0.182008	0.360135	0.403514	63.1884	18.1884
14	14	641	58.4172	0	58.4172	0		92.2056		7.77744	140	(+) gfp DNA & (+) rfp DNA	0.605386	0.0648726	0.608852	6.11642	38.8836
14	14	642	16.4588	0	16.4588	0		13.2003		25.451	140	(+) gfp DNA & (+) rfp DNA	0.0866683	0.21229	0.2293	67.792	22.792
14	14	643	23.1814	0	23.1814	0		23.4815		47.8989	140	(+) gfp DNA & (+) rfp DNA	0.15417	0.39953	0.428244	68.8995	23.8995
14	14	644	36.3949	0	36.3949	0		81.454		9.4046	140	(+) gfp DNA & (+) rfp DNA	0.534795	0.0784449	0.540517	8.34477	36.6552
14	14	645	17.3861	0	17.3861	0		49.0548		14.6189	140	(+) gfp DNA & (+) rfp DNA	0.322075	0.121938	0.344385	20.7367	24.2633
14	14	646	83.685	0	83.685	0		62.3669		7.73599	140	(+) gfp DNA & (+) rfp DNA	0.409477	0.0645268	0.41453	8.95523	36.0448
14	14	647	64.6762	0	64.6762	0		56.2914		17.4716	140	(+) gfp DNA & (+) rfp DNA	0.369587	0.145733	0.397282	21.52	23.48
14	14	648	54.94	5.79536	49.1446	0.105485	18.48	20.2875	133.76	112.5	140	(+) gfp DNA & (+) rfp DNA	0.1332	0.938375	0.947781	81.921	36.921
14	14	649	54.2446	0	54.2446	0		24.9693		115.569	140	(+) gfp DNA & (+) rfp DNA	0.163939	0.963975	0.977815	80.3483	35.3483
14	14	650	93.8848	0	93.8848	0		94.3709		22.0668	140	(+) gfp DNA & (+) rfp DNA	0.619602	0.184062	0.646363	16.5448	28.4552
14	14	651	65.8353	0	65.8353	0		45.2708		23.0813	140	(+) gfp DNA & (+) rfp DNA	0.29723	0.192524	0.354134	32.9322	12.0678
14	14	652	8.80895	0	8.80895	0		77.0899		16.8357	140	(+) gfp DNA & (+) rfp DNA	0.506142	0.140429	0.525262	15.5066	29.4934
14	14	653	4.17266	0	4.17266	0		58.4993		7.4322	140	(+) gfp DNA & (+) rfp DNA	0.384083	0.0619929	0.389054	9.16875	35.8313
14	14	654	130.048	0	130.048	0		88.1849		13.8226	140	(+) gfp DNA & (+) rfp DNA	0.578988	0.115296	0.590356	11.2622	33.7378
14	14	655	54.2446	0	54.2446	0		68.371		11.7313	140	(+) gfp DNA & (+) rfp DNA	0.448897	0.0978526	0.459439	12.2972	32.7028
14	14	656	150.679	0	150.679	0		87.1215		13.6327	140	(+) gfp DNA & (+) rfp DNA	0.572005	0.113712	0.583199	11.2436	33.7564
14	14	657	9.50439	0	9.50439	0		44.819		19.172	140	(+) gfp DNA & (+) rfp DNA	0.294264	0.159916	0.33491	28.5216	16.4784
14	14	658	43.8129	0	43.8129	0		100.764		12.2523	140	(+) gfp DNA & (+) rfp DNA	0.661576	0.102198	0.669423	8.78145	36.2186
14	14	659	160.416	0	160.416	0		81.5856		62.0584	140	(+) gfp DNA & (+) rfp DNA	0.535659	0.517637	0.744902	44.0197	0.980276
14	14	660	105.244	0.927257	104.316	0.00881057	99.25	65.7126	82.25	56.93	140	(+) gfp DNA & (+) rfp DNA	0.431443	0.47486	0.641588	47.7427	2.74268
14	14	661	75.8033	0	75.8033	0		53.486		37.9582	140	(+) gfp DNA & (+) rfp DNA	0.351168	0.316614	0.472825	42.0379	2.96211
14	14	662	98.0575	0	98.0575	0		20.3219		108.86	140	(+) gfp DNA & (+) rfp DNA	0.133426	0.908015	0.917766	81.6406	36.6406
14	14	663	27.1223	0	27.1223	0		77.7129		11.569	140	(+) gfp DNA & (+) rfp DNA	0.510233	0.0964981	0.519278	10.7096	34.2904
14	14	664	43.8129	0	43.8129	0		93.7903		11.046	140	(+) gfp DNA & (+) rfp DNA	0.61579	0.0921357	0.622645	8.50958	36.4904
14	14	665	5.79536	0	5.79536	0		64.4815		9.01887	140	(+) gfp DNA & (+) rfp DNA	0.42336	0.0752275	0.429992	10.0758	34.9242
14	14	666	24.1087	0	24.1087	0		53.4234		41.8104	140	(+) gfp DNA & (+) rfp DNA	0.350757	0.348746	0.494625	44.8352	0.164754
14	14	667	139.089	0	139.089	0		52.1281		33.0355	140	(+) gfp DNA & (+) rfp DNA	0.342253	0.275553	0.439394	38.8381	6.16189
14	14	668	120.775	0	120.775	0		111.522		44.5518	140	(+) gfp DNA & (+) rfp DNA	0.732209	0.371612	0.821112	26.9088	18.0912
14	14	669	35.9312	0	35.9312	0		96.0505		15.1698	140	(+) gfp DNA & (+) rfp DNA	0.63063	0.126533	0.643199	11.3455	33.6545
14	14	670	91.5667	0	91.5667	0		105.582		15.9318	140	(+) gfp DNA & (+) rfp DNA	0.693212	0.132889	0.705834	10.852	34.148
14	14	671	161.111	19.2406	141.87	0.119424	93.1928	145.627	14.0843	24.4747	140	(+) gfp DNA & (+) rfp DNA	0.956128	0.204146	0.977679	12.0525	32.9475
14	14	672	4.63629	0	4.63629	0		21.1715		30.3989	140	(+) gfp DNA & (+) rfp DNA	0.139004	0.253561	0.289163	61.2682	16.2682
14	14	673	118.457	22.0224	96.4348	0.18591	72.7895	117.296	17.0105	34.3008	140	(+) gfp DNA & (+) rfp DNA	0.77012	0.286107	0.821548	20.3805	24.6195
14	14	674	25.2678	0	25.2678	0		70.2995		8.60346	140	(+) gfp DNA & (+) rfp DNA	0.461559	0.0717625	0.467104	8.83751	36.1625
14	14	675	102.462	2.31814	100.144	0.0226244	142.4	100.916	46.7	45.5341	140	(+) gfp DNA & (+) rfp DNA	0.662574	0.379805	0.763712	29.8225	15.1775
14	14	676	20.1678	0	20.1678	0		67.3422		10.1678	140	(+) gfp DNA & (+) rfp DNA	0.442142	0.0848111	0.450203	10.8585	34.1415
14	14	677	135.148	0	135.148	0		151.262		9.56199	140	(+) gfp DNA & (+) rfp DNA	0.993126	0.0797577	0.996323	4.59156	40.4084
14	14	678	79.976	0	79.976	0		29.2867		139.305	140	(+) gfp DNA & (+) rfp DNA	0.192285	1.16196	1.17776	80.6036	35.6036
14	14	679	2.31814	0	2.31814	0		22.8215		8.89887	140	(+) gfp DNA & (+) rfp DNA	0.149837	0.0742265	0.167214	26.353	18.647
14	14	680	110.575	0	110.575	0		71.0422		12.6314	140	(+) gfp DNA & (+) rfp DNA	0.466435	0.10536	0.478187	12.7285	32.2715
14	14	681	14.1407	0	14.1407	0		19.7379		23.2792	140	(+) gfp DNA & (+) rfp DNA	0.129591	0.194175	0.233447	56.2811	11.2811
14	14	682	138.857	0	138.857	0		83.3959		9.25079	140	(+) gfp DNA & (+) rfp DNA	0.547545	0.077162	0.552955	8.0215	36.9785
14	14	683	6.25899	0	6.25899	0		118.573		18.8766	140	(+) gfp DNA & (+) rfp DNA	0.778506	0.157452	0.794269	11.4338	33.5662
14	14	684	41.0311	0	41.0311	0		54.4277		10.4266	140	(+) gfp DNA & (+) rfp DNA	0.357351	0.0869691	0.367782	13.6783	31.3217
14	14	685	35.9312	0	35.9312	0		136.896		14.5118	140	(+) gfp DNA & (+) rfp DNA	0.898803	0.121044	0.906917	7.67004	37.33
14	14	686	2.31814	0	2.31814	0		19.5215		62.9989	140	(+) gfp DNA & (+) rfp DNA	0.12817	0.525481	0.540886	76.2926	31.2926
14	14	687	4.40447	0	4.40447	0		10.1425		65.3094	140	(+) gfp DNA & (+) rfp DNA	0.0665918	0.544754	0.548809	83.0306	38.0306
14	14	688	119.616	0	119.616	0		18.8513		81.8295	140	(+) gfp DNA & (+) rfp DNA	0.12377	0.68255	0.693681	79.7219	34.7219
14	14	689	59.8081	0	59.8081	0		108.935		11.0252	140	(+) gfp DNA & (+) rfp DNA	0.715222	0.0919627	0.72111	7.32685	37.6732
14	14	690	60.2717	0	60.2717	0		22.8292		46.0796	140	(+) gfp DNA & (+) rfp DNA	0.149887	0.384356	0.412548	68.6957	23.6957
14	14	691	77.1942	0	77.1942	0		43.7695		34.6424	140	(+) gfp DNA & (+) rfp DNA	0.287374	0.288957	0.407528	45.1574	0.157376
14	14	692	60.9672	0	60.9672	0		85.3869		31.2586	140	(+) gfp DNA & (+) rfp DNA	0.560617	0.260731	0.618282	24.9422	20.0578
14	14	693	16.9224	0	16.9224	0		88.5023		10.9619	140	(+) gfp DNA & (+) rfp DNA	0.581071	0.0914344	0.588221	8.94244	36.0576
14	14	694	99.912	0	99.912	0		101.988		11.4794	140	(+) gfp DNA & (+) rfp DNA	0.669615	0.0957509	0.676426	8.13778	36.8622
14	14	695	115.907	2.08633	113.821	0.018	103	44.306	91.7778	57.6712	140	(+) gfp DNA & (+) rfp DNA	0.290896	0.481042	0.562158	58.8378	13.8378
14	14	696	201.91	0	201.91	0		91.2232		18.0185	140	(+) gfp DNA & (+) rfp DNA	0.598936	0.150295	0.617505	14.0867	30.9133
14	14	697	9.50439	0	9.50439	0		15.819		30.3428	140	(+) gfp DNA & (+) rfp DNA	0.103862	0.253093	0.273575	67.6882	22.6882
14	14	698	3.94084	0	3.94084	0		54.3097		11.0989	140	(+) gfp DNA & (+) rfp DNA	0.356576	0.092577	0.368398	14.5542	30.4458
14	14	699	92.0303	0	92.0303	0		35.991		54.6001	140	(+) gfp DNA & (+) rfp DNA	0.236303	0.455426	0.513081	62.577	17.577
14	14	700	95.9711	2.08633	93.8848	0.0217391	164.444	157.914	21.4444	33.3557	140	(+) gfp DNA & (+) rfp DNA	1.0368	0.278224	1.07348	15.0213	29.9787
14	14	701	37.3221	0	37.3221	0		18.9948		42.9312	140	(+) gfp DNA & (+) rfp DNA	0.124712	0.358094	0.379189	70.7985	25.7985
14	14	702	129.352	0	129.352	0		60.1139		20.8211	140	(+) gfp DNA & (+) rfp DNA	0.394685	0.173671	0.431205	23.7507	21.2493
14	14	703	19.7042	0	19.7042	0		64.6509		13.8989	140	(+) gfp DNA & (+) rfp DNA	0.424472	0.115932	0.440019	15.2761	29.7239
14	14	704	20.8633	0	20.8633	0		89.277		8.40998	140	(+) gfp DNA & (+) rfp DNA	0.586158	0.0701487	0.590341	6.82444	38.1756
14	14	705	45.4356	0	45.4356	0		26.6653		71.7315	140	(+) gfp DNA & (+) rfp DNA	0.175074	0.598321	0.623409	73.69	28.69
14	14	706	80.9032	0	80.9032	0		29.3318		63.6777	140	(+) gfp DNA & (+) rfp DNA	0.192581	0.531143	0.564978	70.0704	25.0704
14	14	707	3.94084	0	3.94084	0		26.9568		9.45181	140	(+) gfp DNA & (+) rfp DNA	0.176988	0.0788387	0.193753	24.0105	20.9895
14	14	708	21.0951	0	21.0951	0		55.6116		17.6923	140	(+) gfp DNA & (+) rfp DNA	0.365124	0.147573	0.393819	22.0073	22.9927
14	14	709	12.7498	0	12.7498	0		26.1397		49.4807	140	(+) gfp DNA & (+) rfp DNA	0.171623	0.412724	0.446985	67.421	22.421
14	14	710	60.5035	0	60.5035	0		62.074		9.86132	140	(+) gfp DNA & (+) rfp DNA	0.407553	0.0822545	0.415771	11.4104	33.5896
14	14	711	91.7985	0	91.7985	0		78.9285		9.51049	140	(+) gfp DNA & (+) rfp DNA	0.518214	0.0793281	0.52425	8.70327	36.2967
14	14	712	6.72262	0	6.72262	0		72.7215		12.0989	140	(+) gfp DNA & (+) rfp DNA	0.477461	0.100918	0.488009	11.9346	33.0654
14	14	713	36.3949	0	36.3949	0		114.422		8.76129	140	(+) gfp DNA & (+) rfp DNA	0.751251	0.073079	0.754797	5.55605	39.444
14	14	714	59.8081	0	59.8081	0		84.5819		9.64538	140	(+) gfp DNA & (+) rfp DNA	0.555332	0.0804533	0.561129	8.24333	36.7567
14	14	715	69.0807	0	69.0807	0		73.4799		31.8136	140	(+) gfp DNA & (+) rfp DNA	0.48244	0.265361	0.550604	28.8126	16.1874
14	14	716	3.47722	0	3.47722	0		12.9215		23.7655	140	(+) gfp DNA & (+) rfp DNA	0.0848373	0.198231	0.215622	66.8305	21.8305
14	14	717	29.6722	0	29.6722	0		66.8387		7.40356	140	(+) gfp DNA & (+) rfp DNA	0.438836	0.061754	0.44316	8.01018	36.9898
14	14	718	93.1894	0	93.1894	0		70.0449		29.7158	140	(+) gfp DNA & (+) rfp DNA	0.459887	0.247863	0.522429	28.3231	16.6769
14	14	719	10.1998	0	10.1998	0		18.4715		22.3489	140	(+) gfp DNA & (+) rfp DNA	0.121276	0.186415	0.222392	56.953	11.953
14	14	720	102.926	0	102.926	0		63.4197		49.2948	140	(+) gfp DNA & (+) rfp DNA	0.416389	0.411174	0.585187	44.639	0.361032
14	14	721	61.4308	0	61.4308	0		54.846		53.5479	140	(+) gfp DNA & (+) rfp DNA	0.360097	0.44665	0.57373	51.1236	6.12359
14	14	722	67.2262	0	67.2262	0		77.3077		7.44715	140	(+) gfp DNA & (+) rfp DNA	0.507572	0.0621175	0.511359	6.97726	38.0227
14	14	723	35.2358	0	35.2358	0		81.3333		10.0594	140	(+) gfp DNA & (+) rfp DNA	0.534003	0.0839066	0.540555	8.92975	36.0703
14	14	724	47.2901	0	47.2901	0		64.8342		10.4273	140	(+) gfp DNA & (+) rfp DNA	0.425676	0.0869754	0.434471	11.5479	33.4521
14	14	725	18.777	0	18.777	0		188.586		16.5804	140	(+) gfp DNA & (+) rfp DNA	1.23818	0.138299	1.24588	6.37325	38.6268
14	14	726	236.682	1.85451	234.828	0.00783546	66.125	81.1815	44.5	16.2104	140	(+) gfp DNA & (+) rfp DNA	0.533006	0.135213	0.549889	14.2345	30.7655
14	14	727	220.919	1.85451	219.065	0.00839454	163	147.536	6.625	20.1169	140	(+) gfp DNA & (+) rfp DNA	0.968665	0.167797	0.983091	9.82754	35.1725
14	14	728	172.006	0	172.006	0		74.0382		50.894	140	(+) gfp DNA & (+) rfp DNA	0.486106	0.424513	0.645376	41.1305	3.86949
14	14	729	82.7577	0	82.7577	0		16.9176		59.6787	140	(+) gfp DNA & (+) rfp DNA	0.111074	0.497787	0.510029	77.4213	32.4213
14	14	730	40.7993	0	40.7993	0		104.182		9.67273	140	(+) gfp DNA & (+) rfp DNA	0.684016	0.0806814	0.688758	6.7271	38.2729
14	14	731	104.78	0	104.78	0		34.8609		68.4307	140	(+) gfp DNA & (+) rfp DNA	0.228883	0.570789	0.614969	68.1495	23.1495
14	14	732	86.6986	0	86.6986	0		78.0905		32.7486	140	(+) gfp DNA & (+) rfp DNA	0.512711	0.27316	0.580938	28.0476	16.9524
14	14	733	103.389	0	103.389	0		130.959		11.2715	140	(+) gfp DNA & (+) rfp DNA	0.859826	0.0940171	0.864951	6.24017	38.7598
14	14	734	30.5995	0	30.5995	0		26.479		93.4852	140	(+) gfp DNA & (+) rfp DNA	0.173851	0.779772	0.798917	77.4314	32.4314
14	14	735	103.157	6.4908	96.6666	0.0629213	115.5	111.861	6.64286	10.3459	140	(+) gfp DNA & (+) rfp DNA	0.734433	0.0862962	0.739485	6.70155	38.2984
14	14	736	56.3309	0	56.3309	0		72.8326		8.58035	140	(+) gfp DNA & (+) rfp DNA	0.47819	0.0715697	0.483516	8.51216	36.4878
14	14	737	14.6043	0	14.6043	0		30.1342		31.2735	140	(+) gfp DNA & (+) rfp DNA	0.197849	0.260856	0.327399	52.8211	7.82107
14	14	738	145.579	0	145.579	0		90.4571		64.188	140	(+) gfp DNA & (+) rfp DNA	0.593906	0.5354	0.799611	42.0343	2.96567
14	14	739	89.4803	1.85451	87.6258	0.0207254	190.875	161.96	16.625	9.35548	140	(+) gfp DNA & (+) rfp DNA	1.06336	0.0780352	1.06622	4.19714	40.8029
14	14	740	190.088	0	190.088	0		69.8215		6.59277	140	(+) gfp DNA & (+) rfp DNA	0.45842	0.0549911	0.461707	6.84039	38.1596
14	14	741	9.96802	0	9.96802	0		55.768		8.54073	140	(+) gfp DNA & (+) rfp DNA	0.366151	0.0712393	0.373017	11.0101	33.9899
14	14	742	198.433	0.927257	197.506	0.0046729	132.5	78.8295	15.25	50.0378	140	(+) gfp DNA & (+) rfp DNA	0.517563	0.417372	0.664884	38.8833	6.11672
14	14	743	51.9264	0	51.9264	0		67.6099		9.08548	140	(+) gfp DNA & (+) rfp DNA	0.4439	0.0757831	0.450322	9.68819	35.3118
14	14	744	21.0951	0	21.0951	0		93.9742		10.0989	140	(+) gfp DNA & (+) rfp DNA	0.616998	0.0842359	0.622722	7.77427	37.2257
14	14	745	91.5667	3.2454	88.3213	0.035443	143.643	106.879	11.5	8.6553	140	(+) gfp DNA & (+) rfp DNA	0.701725	0.0721949	0.705429	5.87404	39.126
14	14	746	41.7266	0	41.7266	0		33.6604		33.6989	140	(+) gfp DNA & (+) rfp DNA	0.221001	0.281086	0.357562	51.8242	6.82423
14	14	747	17.6179	0	17.6179	0		19.2609		41.3094	140	(+) gfp DNA & (+) rfp DNA	0.12646	0.344567	0.36704	69.8463	24.8463
14	14	748	71.3988	0	71.3988	0		27.5916		46.8067	140	(+) gfp DNA & (+) rfp DNA	0.181156	0.39042	0.430401	65.1086	20.1086
14	14	749	4.63629	0	4.63629	0		47.6215		11.0989	140	(+) gfp DNA & (+) rfp DNA	0.312664	0.092577	0.326082	16.4936	28.5064
14	14	750	69.3125	0	69.3125	0		55.367		55.7745	140	(+) gfp DNA & (+) rfp DNA	0.363518	0.465221	0.590403	51.9964	6.99641
14	14	751	61.8944	0	61.8944	0		154.321		9.04269	140	(+) gfp DNA & (+) rfp DNA	1.01321	0.0754262	1.01601	4.25741	40.7426
14	14	752	63.0535	0	63.0535	0		74.6112		8.60622	140	(+) gfp DNA & (+) rfp DNA	0.489868	0.0717855	0.4951	8.33682	36.6632
14	14	753	23.4133	0	23.4133	0		85.5334		8.54441	140	(+) gfp DNA & (+) rfp DNA	0.561578	0.07127	0.566083	7.23275	37.7673
14	14	754	79.0487	0	79.0487	0		73.61		7.99037	140	(+) gfp DNA & (+) rfp DNA	0.483295	0.0666486	0.487869	7.85183	37.1482
14	14	755	103.621	0	103.621	0		29.5604		81.2488	140	(+) gfp DNA & (+) rfp DNA	0.194082	0.677706	0.704949	74.0193	29.0193
14	14	756	99.6802	0	99.6802	0		53.9773		25.957	140	(+) gfp DNA & (+) rfp DNA	0.354394	0.216511	0.415297	31.4221	13.5779
14	14	757	19.7042	0	19.7042	0		28.0626		96.9812	140	(+) gfp DNA & (+) rfp DNA	0.184248	0.808932	0.82965	77.1688	32.1688
14	14	758	17.1543	0	17.1543	0		79.8566		39.4502	140	(+) gfp DNA & (+) rfp DNA	0.524307	0.329059	0.619014	32.1127	12.8873
14	14	759	13.677	0	13.677	0		79.8571		10.6243	140	(+) gfp DNA & (+) rfp DNA	0.52431	0.0886185	0.531747	9.59342	35.4066
14	14	760	35.6994	0	35.6994	0		28.8773		84.5599	140	(+) gfp DNA & (+) rfp DNA	0.189597	0.705324	0.730363	74.9541	29.9541
14	14	761	3.47722	0	3.47722	0		12.9215		8.96554	140	(+) gfp DNA & (+) rfp DNA	0.0848373	0.0747826	0.113092	41.3956	3.60439
14	14	762	108.489	0	108.489	0		165.792		17.1737	140	(+) gfp DNA & (+) rfp DNA	1.08853	0.143248	1.09791	7.49692	37.5031
14	14	763	52.6219	0	52.6219	0		87.629		9.19579	140	(+) gfp DNA & (+) rfp DNA	0.575337	0.0767032	0.580428	7.59381	37.4062
14	14	764	37.5539	0	37.5539	0		54.9746		42.7532	140	(+) gfp DNA & (+) rfp DNA	0.360941	0.35661	0.507394	44.6541	0.345893
14	14	765	10.1998	0	10.1998	0		71.9033		10.2125	140	(+) gfp DNA & (+) rfp DNA	0.472089	0.0851837	0.479713	10.2284	34.7716
14	14	766	3.2454	0	3.2454	0		70.4358		3.45601	140	(+) gfp DNA & (+) rfp DNA	0.462454	0.028827	0.463351	3.56691	41.4331
14	14	767	112.662	0	112.662	0		22.5404		71.4445	140	(+) gfp DNA & (+) rfp DNA	0.147991	0.595928	0.614029	76.0534	31.0534
14	14	768	31.5268	0	31.5268	0		83.0744		9.06946	140	(+) gfp DNA & (+) rfp DNA	0.545434	0.0756494	0.550655	7.89631	37.1037
14	14	769	71.6306	0	71.6306	0		97.893		7.01796	140	(+) gfp DNA & (+) rfp DNA	0.642727	0.0585377	0.645387	5.20397	39.796
14	14	770	100.839	0	100.839	0		91.0433		13.6943	140	(+) gfp DNA & (+) rfp DNA	0.597755	0.114226	0.608571	10.8183	34.1817
14	14	771	96.6666	0	96.6666	0		75.9733		48.9214	140	(+) gfp DNA & (+) rfp DNA	0.498811	0.408059	0.644457	39.2854	5.71462
14	14	772	89.2485	0	89.2485	0		119.883		11.4807	140	(+) gfp DNA & (+) rfp DNA	0.787102	0.0957618	0.792906	6.93673	38.0633
14	14	773	35.2358	1.39089	33.8449	0.0394737	151.167	120.091	8.83333	7.94818	140	(+) gfp DNA & (+) rfp DNA	0.788473	0.0662968	0.791255	4.80627	40.1937
14	14	774	33.6131	0	33.6131	0		63.0318		6.38853	140	(+) gfp DNA & (+) rfp DNA	0.413842	0.0532875	0.417259	7.33719	37.6628
14	14	775	2.54996	0	2.54996	0		11.7215		40.8261	140	(+) gfp DNA & (+) rfp DNA	0.0769586	0.340536	0.349124	77.2655	32.2655
14	14	776	26.8905	0	26.8905	0		100.299		5.96956	140	(+) gfp DNA & (+) rfp DNA	0.658524	0.0497928	0.660404	4.32406	40.6759
14	14	777	58.4172	0	58.4172	0		63.3167		9.40443	140	(+) gfp DNA & (+) rfp DNA	0.415713	0.0784434	0.423049	10.6859	34.3141
14	14	778	10.6635	0	10.6635	0		64.3519		9.77278	140	(+) gfp DNA & (+) rfp DNA	0.422509	0.081516	0.430301	10.9201	34.0799
14	14	779	48.4492	0	48.4492	0		83.8842		7.3381	140	(+) gfp DNA & (+) rfp DNA	0.55075	0.061208	0.554141	6.34158	38.6584
14	14	780	72.5579	5.09992	67.458	0.0702875	78.1818	72.8246	35.7273	26.7999	140	(+) gfp DNA & (+) rfp DNA	0.478138	0.223541	0.527813	25.0573	19.9427
14	14	781	133.293	0	133.293	0		44.911		12.045	140	(+) gfp DNA & (+) rfp DNA	0.294868	0.100468	0.311514	18.8152	26.1848
14	14	782	5.33173	0	5.33173	0		67.2432		6.35974	140	(+) gfp DNA & (+) rfp DNA	0.441493	0.0530474	0.444668	6.8515	38.1485
14	14	783	3.01359	0	3.01359	0		9.87532		25.4835	140	(+) gfp DNA & (+) rfp DNA	0.0648375	0.212561	0.22223	73.0367	28.0367
14	14	784	66.7625	0	66.7625	0		121.787		24.6023	140	(+) gfp DNA & (+) rfp DNA	0.799609	0.205211	0.825521	14.3937	30.6063
14	14	785	50.9992	0	50.9992	0		111.412		7.68978	140	(+) gfp DNA & (+) rfp DNA	0.73149	0.0641414	0.734297	5.01122	39.9888
14	14	786	26.8905	0	26.8905	0		62.9629		7.09887	140	(+) gfp DNA & (+) rfp DNA	0.413389	0.0592125	0.417609	8.15141	36.8486
14	14	787	9.27257	0	9.27257	0		94.0965		6.57387	140	(+) gfp DNA & (+) rfp DNA	0.617801	0.0548334	0.620229	5.07205	39.928
14	14	788	41.4948	0	41.4948	0		87.2745		7.30557	140	(+) gfp DNA & (+) rfp DNA	0.57301	0.0609367	0.576242	6.07029	38.9297
14	14	789	24.8041	0	24.8041	0		69.2168		12.8185	140	(+) gfp DNA & (+) rfp DNA	0.45445	0.106921	0.466859	13.2395	31.7605
14	14	790	29.2086	0	29.2086	0		90.8405		10.6782	140	(+) gfp DNA & (+) rfp DNA	0.596423	0.0890684	0.603037	8.49365	36.5064
14	14	791	31.5268	0	31.5268	0		36.8759		39.0474	140	(+) gfp DNA & (+) rfp DNA	0.242113	0.325699	0.405831	53.3743	8.37426
14	14	792	9.04076	0	9.04076	0		20.8753		30.3553	140	(+) gfp DNA & (+) rfp DNA	0.137059	0.253197	0.287913	61.5727	16.5727
14	14	793	10.4316	0	10.4316	0		88.6993		9.47665	140	(+) gfp DNA & (+) rfp DNA	0.582365	0.0790459	0.587705	7.72967	37.2703
14	14	794	19.7042	0	19.7042	0		97.8744		35.1459	140	(+) gfp DNA & (+) rfp DNA	0.642605	0.293156	0.706316	24.5225	20.4775
14	14	795	10.8953	0	10.8953	0		76.4449		11.7159	140	(+) gfp DNA & (+) rfp DNA	0.501907	0.0977237	0.511332	11.0179	33.9821
14	14	796	4.63629	0	4.63629	0		26.1215		88.5489	140	(+) gfp DNA & (+) rfp DNA	0.171503	0.738597	0.758247	76.9275	31.9275
14	14	797	3.01359	0	3.01359	0		27.6445		6.71425	140	(+) gfp DNA & (+) rfp DNA	0.181503	0.0560044	0.189947	17.1481	27.8519
14	14	798	7.88169	0	7.88169	0		61.8979		6.18711	140	(+) gfp DNA & (+) rfp DNA	0.406398	0.0516074	0.409661	7.23711	37.7629
14	14	799	7.41806	0	7.41806	0		38.9402		27.1926	140	(+) gfp DNA & (+) rfp DNA	0.255666	0.226817	0.341776	41.5782	3.42184
15	14	1	4.40447	0	4.40447	0		20.5636		21.362	140	(+) premix DNA	0.135012	0.178183	0.223557	52.8482	7.84819
15	14	2	24.5723	0	24.5723	0		49.5894		29.6649	140	(+) premix DNA	0.325585	0.247439	0.408939	37.2342	7.7658
15	14	3	27.1223	0	27.1223	0		57.371		34.6459	140	(+) premix DNA	0.376676	0.288985	0.47476	37.4954	7.5046
15	14	4	21.7905	0	21.7905	0		37.6576		27.3329	140	(+) premix DNA	0.247245	0.227987	0.336316	42.6794	2.32057
15	14	5	15.2997	0	15.2997	0		57.7366		26.4474	140	(+) premix DNA	0.379076	0.220601	0.438592	30.197	14.803
15	14	6	25.9632	0	25.9632	0		74.2661		49.3578	140	(+) premix DNA	0.487602	0.411699	0.638163	40.1756	4.82444
15	14	7	4.17266	0	4.17266	0		43.7215		38.4322	140	(+) premix DNA	0.287058	0.320568	0.430309	48.1566	3.15657
15	14	8	35.4676	0	35.4676	0		91.8391		52.9224	140	(+) premix DNA	0.60298	0.441432	0.747293	36.2073	8.79272
15	14	9	25.4996	0	25.4996	0		68.8215		50.2171	140	(+) premix DNA	0.451855	0.418866	0.616135	42.8303	2.16968
15	14	10	15.5316	0	15.5316	0		77.1842		44.069	140	(+) premix DNA	0.506761	0.367585	0.626039	35.9557	9.0443
15	14	11	20.1678	0.927257	19.2406	0.045977	124	108.987	108.75	77.3157	140	(+) premix DNA	0.715563	0.6449	0.963289	42.0267	2.97329
15	14	12	42.6538	0	42.6538	0		74.303		42.1097	140	(+) premix DNA	0.487844	0.351242	0.601135	35.7535	9.24654
15	14	13	389.216	12.2862	376.93	0.0315664	123.302	109.092	127.34	80.9297	140	(+) premix DNA	0.716257	0.675045	0.984231	43.3033	1.6967
15	14	14	22.486	0	22.486	0		56.639		32.903	140	(+) premix DNA	0.371869	0.274448	0.462178	36.4281	8.57186
15	14	15	53.5491	0.927257	52.6219	0.017316	165.75	91.5409	86.5	52.8522	140	(+) premix DNA	0.601021	0.440846	0.745367	36.2599	8.74013
15	14	16	20.6315	0	20.6315	0		100.205		51.009	140	(+) premix DNA	0.657904	0.425472	0.783495	32.8911	12.1089
15	14	17	132.83	0	132.83	0		103.276		63.5823	140	(+) premix DNA	0.678073	0.530348	0.860843	38.0304	6.96963
15	14	18	40.5675	0	40.5675	0		65.6415		38.1732	140	(+) premix DNA	0.430976	0.318407	0.535839	36.4571	8.54287
15	14	19	46.1311	0.695443	45.4356	0.0150754	184.667	101.619	88.6667	64.303	140	(+) premix DNA	0.667193	0.536359	0.856054	38.7959	6.2041
15	14	20	18.0815	0	18.0815	0		60.7599		42.4066	140	(+) premix DNA	0.398926	0.353718	0.533159	41.5627	3.43735
15	14	21	53.3173	0	53.3173	0		80.7563		52.9423	140	(+) premix DNA	0.530214	0.441599	0.690026	39.7899	5.21015
15	14	22	55.1718	0	55.1718	0		70.7383		36.6031	140	(+) premix DNA	0.46444	0.305311	0.555805	33.3199	11.6801
15	14	23	67.458	1.85451	65.6035	0.0274914	115.875	93.7003	69.75	51.4805	140	(+) premix DNA	0.615199	0.429405	0.750239	34.9148	10.0852
15	14	24	29.6722	0	29.6722	0		46.1824		26.0911	140	(+) premix DNA	0.303216	0.217629	0.373232	35.6684	9.33165
15	14	25	6.72262	0	6.72262	0		30.4801		28.6506	140	(+) premix DNA	0.20012	0.238978	0.311703	50.0572	5.05718
15	14	26	85.3077	0	85.3077	0		78.072		49.8298	140	(+) premix DNA	0.51259	0.415637	0.659926	39.0371	5.96293
15	14	27	65.3716	0	65.3716	0		76.8988		55.0102	140	(+) premix DNA	0.504887	0.458847	0.68224	42.2649	2.73511
15	14	28	94.5803	0	94.5803	0		91.0744		61.7484	140	(+) premix DNA	0.597959	0.515051	0.789197	40.7399	4.2601
15	14	29	159.256	0	159.256	0		81.0737		43.2357	140	(+) premix DNA	0.532298	0.360634	0.642961	34.1178	10.8822
15	14	30	177.802	0	177.802	0		77.8558		40.7103	140	(+) premix DNA	0.51117	0.33957	0.61368	33.596	11.404
15	14	31	73.2533	3.2454	70.0079	0.0443038	136.5	112.423	103.357	66.8439	140	(+) premix DNA	0.738128	0.557553	0.92504	37.066	7.93404
15	14	32	31.9904	0	31.9904	0		74.5258		38.4612	140	(+) premix DNA	0.489307	0.320809	0.585099	33.2504	11.7496
15	14	33	56.5627	0	56.5627	0		72.5248		40.2095	140	(+) premix DNA	0.476169	0.335393	0.58243	35.1592	9.84082
15	14	34	62.5899	0	62.5899	0		81.6993		56.6581	140	(+) premix DNA	0.536405	0.472592	0.714894	41.3812	3.61879
15	14	35	3.2454	0	3.2454	0		4.43576		2.88458	140	(+) premix DNA	0.0291234	0.0240607	0.0377769	39.5622	5.4378
15	14	36	12.2862	0	12.2862	0		37.7215		21.0234	140	(+) premix DNA	0.247664	0.175359	0.303461	35.3004	9.69961
15	14	37	20.8633	0	20.8633	0		62.4881		38.4766	140	(+) premix DNA	0.410273	0.320938	0.520889	38.0345	6.96548
15	14	38	62.8217	0	62.8217	0		94.9466		65.3904	140	(+) premix DNA	0.623382	0.545429	0.82831	41.1844	3.81564
15	14	39	41.0311	0	41.0311	0		56.4785		40.7147	140	(+) premix DNA	0.370816	0.339606	0.502829	42.4845	2.51546
15	14	40	47.7538	0	47.7538	0		64.6487		38.5066	140	(+) premix DNA	0.424458	0.321189	0.532284	37.1149	7.88509
15	14	41	2.78177	0	2.78177	0		2.47147		10.1822	140	(+) premix DNA	0.0162267	0.084931	0.0864672	79.1836	34.1836
15	14	42	4.63629	0	4.63629	0		3.02147		6.54887	140	(+) premix DNA	0.0198378	0.0546249	0.0581156	70.0408	25.0408
15	14	43	38.0176	0	38.0176	0		57.3495		35.9769	140	(+) premix DNA	0.376534	0.300088	0.481488	38.5539	6.4461
15	14	44	64.6762	0	64.6762	0		84.3093		40.9949	140	(+) premix DNA	0.553542	0.341944	0.650641	31.7052	13.2948
15	14	45	78.1214	0	78.1214	0		82.4455		48.0306	140	(+) premix DNA	0.541305	0.400629	0.673435	36.5058	8.49421
15	14	46	58.1854	0	58.1854	0		106.945		64.5849	140	(+) premix DNA	0.702156	0.538711	0.885004	37.4963	7.50374
15	14	47	13.2134	0	13.2134	0		51.3355		32.2041	140	(+) premix DNA	0.337049	0.268619	0.430996	38.5539	6.44613
15	14	48	10.6635	0	10.6635	0		61.5258		55.4684	140	(+) premix DNA	0.403954	0.462669	0.6142	48.8759	3.87592
15	14	49	8.34532	0	8.34532	0		82.9993		30.71	140	(+) premix DNA	0.544941	0.256156	0.602143	25.1764	19.8236
15	14	50	92.2621	9.96802	82.2941	0.10804	107.884	101.527	78.7442	74.7383	140	(+) premix DNA	0.666587	0.623401	0.912671	43.0826	1.91742
15	14	51	23.1814	0	23.1814	0		38.6915		24.0889	140	(+) premix DNA	0.254033	0.200928	0.32389	38.3423	6.65766
15	14	52	9.7362	0	9.7362	0		31.1739		21.0989	140	(+) premix DNA	0.204675	0.175988	0.269933	40.6903	4.30971
15	14	53	99.4484	0	99.4484	0		78.0828		49.0173	140	(+) premix DNA	0.512661	0.408859	0.655734	38.5732	6.42682
15	14	54	19.2406	0	19.2406	0		49.4564		21.1712	140	(+) premix DNA	0.324711	0.176591	0.369624	28.5391	16.4609
15	14	55	112.662	0	112.662	0		75.812		41.7408	140	(+) premix DNA	0.497752	0.348165	0.607434	34.9719	10.0281
15	14	56	81.5987	0	81.5987	0		67.5567		39.4653	140	(+) premix DNA	0.443551	0.329185	0.552359	36.5813	8.41871
15	14	57	21.0951	0	21.0951	0		77.0841		51.2088	140	(+) premix DNA	0.506104	0.427138	0.66226	40.1635	4.83652
15	14	58	18.3133	0	18.3133	0		66.2531		54.2634	140	(+) premix DNA	0.434992	0.452618	0.627759	46.1376	1.13761
15	14	59	160.184	2.31814	157.866	0.0144718	112.7	112.177	84.4	69.394	140	(+) premix DNA	0.736508	0.578824	0.93674	38.1639	6.83609
15	14	60	42.422	0	42.422	0		68.186		36.9295	140	(+) premix DNA	0.447682	0.308033	0.543419	34.5304	10.4696
15	14	61	122.166	0.927257	121.239	0.00759013	33	82.7482	39.75	50.5597	140	(+) premix DNA	0.543293	0.421724	0.687763	37.82	7.18003
15	14	62	115.907	0	115.907	0		104.225		61.8109	140	(+) premix DNA	0.684304	0.515572	0.856788	36.9953	8.00469
15	14	63	99.2165	0	99.2165	0		105.366		54.5965	140	(+) premix DNA	0.691794	0.455396	0.82823	33.3562	11.6438
15	14	64	7.41806	0	7.41806	0		43.034		13.9739	140	(+) premix DNA	0.282544	0.116558	0.305642	22.4176	22.5824
15	14	65	101.071	0	101.071	0		72.9095		34.4085	140	(+) premix DNA	0.478696	0.287005	0.558141	30.9451	14.0549
15	14	66	56.7945	0	56.7945	0		100.546		67.8172	140	(+) premix DNA	0.660145	0.565672	0.869354	40.5929	4.40707
15	14	67	66.7625	0	66.7625	0		102.055		61.894	140	(+) premix DNA	0.670052	0.516265	0.845872	37.6137	7.38626
15	14	68	153.461	0	153.461	0		84.7245		43.7016	140	(+) premix DNA	0.556268	0.36452	0.665063	33.2367	11.7633
15	14	69	46.8265	0	46.8265	0		90.2116		56.0494	140	(+) premix DNA	0.592294	0.467515	0.754574	38.285	6.71495
15	14	70	3.2454	0	3.2454	0		53.9358		37.0274	140	(+) premix DNA	0.354121	0.30885	0.469883	41.0936	3.90635
15	14	71	63.5171	1.39089	62.1262	0.0218978	193.333	115.068	107.167	68.5354	140	(+) premix DNA	0.755495	0.571662	0.947402	37.1138	7.88619
15	14	72	41.4948	0	41.4948	0		124.006		75.2553	140	(+) premix DNA	0.814177	0.627713	1.02806	37.6315	7.36854
15	14	73	29.9041	0	29.9041	0		66.861		44.0214	140	(+) premix DNA	0.438983	0.367187	0.572305	39.9108	5.08921
15	14	74	280.959	2.54996	278.409	0.00907591	192.273	88.9313	83	53.8649	140	(+) premix DNA	0.583888	0.449294	0.736743	37.5778	7.42223
15	14	75	12.9816	0	12.9816	0		52.2036		32.2774	140	(+) premix DNA	0.342748	0.26923	0.435846	38.1497	6.85025
15	14	76	3.94084	0	3.94084	0		48.3097		28.1577	140	(+) premix DNA	0.317183	0.234867	0.394674	36.5191	8.48087
15	14	77	52.39	0	52.39	0		93.5002		67.09	140	(+) premix DNA	0.613886	0.559606	0.830671	42.3517	2.64833
15	14	78	44.2765	0	44.2765	0		59.2398		42.769	140	(+) premix DNA	0.388945	0.356742	0.527772	42.5271	2.47287
15	14	79	51.9264	0	51.9264	0		96.6143		62.9873	140	(+) premix DNA	0.634332	0.525384	0.823654	39.6332	5.3668
15	14	80	18.3133	0	18.3133	0		46.5696		39.4786	140	(+) premix DNA	0.305758	0.329296	0.449359	47.1227	2.1227
15	14	81	92.0303	0	92.0303	0		60.5577		39.5976	140	(+) premix DNA	0.397598	0.330288	0.51689	39.7167	5.28329
15	14	82	164.125	0.927257	163.197	0.00564972	202.25	125.105	104	77.4923	140	(+) premix DNA	0.82139	0.646373	1.04522	38.2001	6.7999
15	14	83	2.78177	0	2.78177	0		2.47147		5.09887	140	(+) premix DNA	0.0162267	0.0425303	0.0455207	69.1165	24.1165
15	14	84	193.565	0	193.565	0		106.125		68.1108	140	(+) premix DNA	0.696776	0.568121	0.899031	39.1923	5.80768
15	14	85	95.0439	0	95.0439	0		82.8922		42.7159	140	(+) premix DNA	0.544238	0.356299	0.650495	33.2118	11.7882
15	14	86	47.5219	0	47.5219	0		78.3898		51.0306	140	(+) premix DNA	0.514676	0.425652	0.667886	39.5917	5.40828
15	14	87	107.562	0	107.562	0		111.297		61.7734	140	(+) premix DNA	0.730732	0.51526	0.894126	35.1887	9.81125
15	14	88	47.2901	2.08633	45.2038	0.0441176	105.333	111.604	94.5556	65.386	140	(+) premix DNA	0.732745	0.545393	0.913438	36.6609	8.33915
15	14	89	74.4124	0	74.4124	0		77.7277		40.0864	140	(+) premix DNA	0.51033	0.334366	0.610112	33.2326	11.7674
15	14	90	92.9576	0	92.9576	0		89.5818		50.1886	140	(+) premix DNA	0.588159	0.41863	0.721929	35.4418	9.55817
15	14	91	29.9041	0	29.9041	0		61.6207		44.2694	140	(+) premix DNA	0.404577	0.369257	0.547753	42.3866	2.61339
15	14	92	11.8225	0	11.8225	0		48.9372		40.7851	140	(+) premix DNA	0.321302	0.340194	0.467939	46.6359	1.63586
15	14	93	146.507	0.927257	145.579	0.00632911	115.75	92.7661	55.25	57.6992	140	(+) premix DNA	0.609066	0.481276	0.776265	38.3153	6.68466
15	14	94	2.31814	0	2.31814	0		39.3215		41.3989	140	(+) premix DNA	0.258169	0.345313	0.431152	53.2168	8.21678
15	14	95	10.1998	0	10.1998	0		107.585		38.8034	140	(+) premix DNA	0.706362	0.323664	0.776985	24.6179	20.3821
15	14	96	70.4716	0	70.4716	0		120.603		66.5758	140	(+) premix DNA	0.791832	0.555317	0.967148	35.0422	9.95777
15	14	97	2.31814	0	2.31814	0		3.02147		0.89887	140	(+) premix DNA	0.0198378	0.00749758	0.0212074	20.7038	24.2962
15	14	98	5.79536	0	5.79536	0		19.5215		21.6589	140	(+) premix DNA	0.12817	0.180659	0.221507	54.6459	9.64586
15	14	99	159.256	0	159.256	0		86.3838		44.0799	140	(+) premix DNA	0.567162	0.367676	0.675913	32.9543	12.0457
15	14	100	72.7897	0	72.7897	0		70.1036		45.5256	140	(+) premix DNA	0.460273	0.379735	0.596699	39.5233	5.47667
15	14	101	54.7082	0	54.7082	0		85.1283		41.1582	140	(+) premix DNA	0.558919	0.343305	0.655934	31.5596	13.4404
15	14	102	21.7905	0	21.7905	0		65.8172		56.9287	140	(+) premix DNA	0.43213	0.474849	0.642042	47.6966	2.69664
15	14	103	6.95443	0	6.95443	0		39.3548		34.4322	140	(+) premix DNA	0.258388	0.287203	0.386329	48.0232	3.02322
15	14	104	2.31814	0	2.31814	0		42.6215		25.4989	140	(+) premix DNA	0.279836	0.212689	0.351489	37.2366	7.76337
15	14	105	31.9904	0	31.9904	0		64.1563		55.838	140	(+) premix DNA	0.421225	0.465752	0.627977	47.8739	2.87387
15	14	106	16.9224	1.39089	15.5316	0.0821918	88.1667	61.8857	69.3333	51.875	140	(+) premix DNA	0.406317	0.432696	0.593565	46.8008	1.80079
15	14	107	9.04076	0	9.04076	0		55.6445		29.2271	140	(+) premix DNA	0.36534	0.243787	0.43921	33.7146	11.2854
15	14	108	5.79536	0	5.79536	0		69.4415		38.3389	140	(+) premix DNA	0.455926	0.319789	0.556896	35.0461	9.95393
15	14	109	60.9672	0	60.9672	0		83.1701		40.9126	140	(+) premix DNA	0.546063	0.341257	0.643926	32.0029	12.9971
15	14	110	97.5938	3.94084	93.653	0.04038	116.118	106.041	77.2353	64.985	140	(+) premix DNA	0.696222	0.542048	0.88235	37.9027	7.09725
15	14	111	9.96802	0	9.96802	0		66.6052		34.8896	140	(+) premix DNA	0.437304	0.291018	0.525287	33.6431	11.3569
15	14	112	18.777	0	18.777	0		62.561		25.6915	140	(+) premix DNA	0.410751	0.214296	0.463291	27.5518	17.4482
15	14	113	59.3445	0	59.3445	0		109.616		83.384	140	(+) premix DNA	0.719696	0.695516	1.00085	44.0212	0.978828
15	14	114	8.1135	0	8.1135	0		64.8643		47.156	140	(+) premix DNA	0.425874	0.393334	0.579724	42.7253	2.27465
15	14	115	24.1087	0	24.1087	0		83.2599		49.2527	140	(+) premix DNA	0.546652	0.410823	0.683816	36.9258	8.07421
15	14	116	14.3725	0	14.3725	0		55.6731		20.4698	140	(+) premix DNA	0.365528	0.170741	0.403439	25.0377	19.9623
15	14	117	67.458	0.927257	66.5307	0.0137457	41.25	87.7807	81.75	54.5902	140	(+) premix DNA	0.576334	0.455343	0.734505	38.3112	6.68885
15	14	118	2.31814	0	2.31814	0		32.7215		32.4989	140	(+) premix DNA	0.214836	0.271077	0.345886	51.6022	6.60216
15	14	119	62.3581	0	62.3581	0		92.5282		56.8535	140	(+) premix DNA	0.607504	0.474222	0.77068	37.9759	7.02413
15	14	120	6.02717	0	6.02717	0		23.8369		19.7527	140	(+) premix DNA	0.156503	0.16476	0.227242	46.4722	1.47215
15	14	121	76.7306	0	76.7306	0		102.8		68.1804	140	(+) premix DNA	0.674945	0.568701	0.882594	40.1171	4.88286
15	14	122	41.0311	0	41.0311	0		72.3599		43.7429	140	(+) premix DNA	0.475087	0.364865	0.599027	37.5242	7.47585
15	14	123	5.79536	0	5.79536	0		69.9215		48.6589	140	(+) premix DNA	0.459077	0.40587	0.612766	41.4799	3.52013
15	14	124	31.2949	0	31.2949	0		70.4252		45.047	140	(+) premix DNA	0.462384	0.375743	0.595803	39.098	5.902
15	14	125	9.27257	0	9.27257	0		60.0715		25.4489	140	(+) premix DNA	0.394406	0.212272	0.447901	28.2895	16.7105
15	14	126	35.9312	0	35.9312	0		68.9344		44.9827	140	(+) premix DNA	0.452596	0.375206	0.587897	39.6591	5.34095
15	14	127	74.1806	32.9176	41.263	0.44375	61.5423	123.132	45.6056	84.5202	140	(+) premix DNA	0.808434	0.704993	1.07265	41.09	3.91
15	14	128	11.8225	0	11.8225	0		47.447		24.2165	140	(+) premix DNA	0.311518	0.201993	0.371274	32.96	12.04
15	14	129	10.8953	0	10.8953	0		67.9981		27.3542	140	(+) premix DNA	0.446449	0.228165	0.501374	27.07	17.93
15	14	130	13.4452	0	13.4452	0		39.5835		42.9092	140	(+) premix DNA	0.25989	0.357911	0.442316	54.0155	9.01546
15	14	131	63.9808	0	63.9808	0		104.649		56.7257	140	(+) premix DNA	0.687084	0.473156	0.834243	34.553	10.447
15	14	132	118.225	7.18625	111.039	0.0607843	180.839	148.469	143.29	107.7	140	(+) premix DNA	0.974788	0.89834	1.3256	42.6629	2.33714
15	14	133	52.8537	0	52.8537	0		55.8136		33.6252	140	(+) premix DNA	0.36645	0.280472	0.461465	37.4295	7.57046
15	14	134	3.2454	0	3.2454	0		13.8643		4.1703	140	(+) premix DNA	0.0910278	0.034785	0.0974477	20.9136	24.0864
15	14	135	71.8625	0	71.8625	0		91.7537		50.2279	140	(+) premix DNA	0.602419	0.418957	0.73378	34.817	10.183
15	14	136	3.2454	0	3.2454	0		25.65		21.0989	140	(+) premix DNA	0.168408	0.175988	0.243584	46.2609	1.26086
15	14	137	283.509	25.7314	257.778	0.0907604	100.126	101.056	85.4685	64.5053	140	(+) premix DNA	0.663494	0.538047	0.854236	39.0396	5.96039
15	14	138	115.675	3.94084	111.735	0.0340681	107.118	87.9476	63.4706	58.2275	140	(+) premix DNA	0.57743	0.485683	0.754528	40.0676	4.93243
15	14	139	80.4396	1.39089	79.0487	0.0172911	108.667	88.9619	70.8333	61.9933	140	(+) premix DNA	0.584089	0.517094	0.780094	41.5184	3.48157
15	14	140	41.4948	0	41.4948	0		99.079		63.9871	140	(+) premix DNA	0.650514	0.533724	0.841445	39.3677	5.63229
15	14	141	219.296	1.39089	217.905	0.00634249	127	99.2864	108	58.1563	140	(+) premix DNA	0.651875	0.485089	0.812559	36.6545	8.34546
15	14	142	28.2814	0	28.2814	0		81.8854		66.9185	140	(+) premix DNA	0.537627	0.558176	0.774986	46.0743	1.07427
15	14	143	3.01359	0	3.01359	0		20.0292		16.7143	140	(+) premix DNA	0.131504	0.139416	0.191651	46.6728	1.6728
15	14	144	74.4124	0	74.4124	0		128.855		78.0677	140	(+) premix DNA	0.846014	0.651172	1.0676	37.5853	7.41473
15	14	145	107.33	40.1039	67.2262	0.37365	81.3121	138.449	74.5087	120.347	140	(+) premix DNA	0.909002	1.00383	1.35424	47.8381	2.83809
15	14	146	10.1998	0	10.1998	0		68.8806		52.4171	140	(+) premix DNA	0.452243	0.437217	0.629033	44.0322	0.967818
15	14	147	4.63629	0	4.63629	0		44.2715		30.0989	140	(+) premix DNA	0.290669	0.251058	0.384082	40.818	4.182
15	14	148	103.389	20.8633	82.5259	0.201794	67.3667	114.471	39.2111	74.464	140	(+) premix DNA	0.751575	0.621114	0.975011	39.5709	5.42913
15	14	149	25.7314	0	25.7314	0		65.262		60.9637	140	(+) premix DNA	0.428485	0.508506	0.664964	49.8813	4.88134
15	14	150	133.525	7.88169	125.643	0.0590278	114.824	113.683	89.3824	76.8535	140	(+) premix DNA	0.746396	0.641044	0.983893	40.6577	4.34229
15	14	151	47.5219	0	47.5219	0		88.8434		53.9477	140	(+) premix DNA	0.583311	0.449984	0.736707	37.6477	7.35232
15	14	152	113.357	0	113.357	0		71.6888		39.9107	140	(+) premix DNA	0.47068	0.3329	0.576509	35.2708	9.7292
15	14	153	87.8576	0	87.8576	0		107.748		62.3363	140	(+) premix DNA	0.70743	0.519955	0.877958	36.3156	8.68444
15	14	154	12.2862	0	12.2862	0		121.193		52.3442	140	(+) premix DNA	0.795707	0.436609	0.907621	28.7538	16.2462
15	14	155	3.01359	0	3.01359	0		63.2599		80.4835	140	(+) premix DNA	0.41534	0.671322	0.789418	58.2554	13.2554
15	14	156	95.7393	0	95.7393	0		86.2735		50.094	140	(+) premix DNA	0.566438	0.41784	0.703877	36.4148	8.58519
15	14	157	84.6122	0	84.6122	0		77.3927		48.4276	140	(+) premix DNA	0.50813	0.403941	0.649126	38.4831	6.51687
15	14	158	52.39	0	52.39	0		72.9383		47.975	140	(+) premix DNA	0.478884	0.400165	0.624069	39.8828	5.11721
15	14	159	111.271	16.4588	94.8121	0.147917	90.0845	119.543	76.1127	92.5561	140	(+) premix DNA	0.784872	0.772021	1.10093	44.5271	0.472922
15	14	160	36.6267	1.39089	35.2358	0.0379747	88.1667	55.5965	48.6667	38.0857	140	(+) premix DNA	0.365025	0.317678	0.483903	41.0327	3.96726
15	14	161	3.2454	0	3.2454	0		49.2215		83.8846	140	(+) premix DNA	0.323169	0.699691	0.770718	65.209	20.209
15	14	162	121.007	0	121.007	0		107.252		57.9533	140	(+) premix DNA	0.704175	0.483395	0.854128	34.4684	10.5316
15	14	163	51.231	0	51.231	0		97.6807		51.4111	140	(+) premix DNA	0.641334	0.428826	0.771492	33.7686	11.2314
15	14	164	31.5268	0	31.5268	0		64.8832		43.143	140	(+) premix DNA	0.425998	0.359861	0.55765	40.1894	4.81062
15	14	165	3.94084	0	3.94084	0		21.0744		6.80475	140	(+) premix DNA	0.138366	0.0567593	0.149556	22.3039	22.6961
15	14	166	37.7857	0	37.7857	0		97.1264		53.4118	140	(+) premix DNA	0.637694	0.445514	0.777905	34.9394	10.0606
15	14	167	14.3725	0	14.3725	0		56.7053		34.7118	140	(+) premix DNA	0.372305	0.289535	0.471637	37.8716	7.12842
15	14	168	15.7634	0	15.7634	0		64.8685		44.0548	140	(+) premix DNA	0.425901	0.367466	0.562515	40.7875	4.21251
15	14	169	122.166	4.63629	117.53	0.0379507	69.35	97.2126	41.95	64.4223	140	(+) premix DNA	0.63826	0.537355	0.834341	40.0942	4.90579
15	14	170	8.1135	0	8.1135	0		57.3215		26.2989	140	(+) premix DNA	0.37635	0.219362	0.435614	30.2365	14.7635
15	14	171	67.2262	0.927257	66.2989	0.0137931	241.25	143.589	184.75	101.064	140	(+) premix DNA	0.942747	0.842986	1.26467	41.8025	3.19752
15	14	172	3.94084	0	3.94084	0		23.0156		19.8048	140	(+) premix DNA	0.151111	0.165194	0.223883	47.5492	2.54923
15	14	173	32.9176	0	32.9176	0		67.2496		40.6552	140	(+) premix DNA	0.441535	0.33911	0.55673	37.5252	7.47482
15	14	174	32.454	0	32.454	0		66.8572		43.9132	140	(+) premix DNA	0.438958	0.366285	0.571707	39.843	5.15697
15	14	175	59.5763	0	59.5763	0		88.2195		59.5814	140	(+) premix DNA	0.579215	0.496975	0.7632	40.6301	4.36989
15	14	176	11.1271	0	11.1271	0		28.6173		34.9322	140	(+) premix DNA	0.18789	0.291374	0.346701	57.1844	12.1844
15	14	177	9.7362	0	9.7362	0		59.5072		31.6465	140	(+) premix DNA	0.390701	0.263967	0.471514	34.0439	10.9561
15	14	178	96.6666	0	96.6666	0		85.2179		47.967	140	(+) premix DNA	0.559507	0.400098	0.687842	35.5682	9.4318
15	14	179	11.8225	0	11.8225	0		51.5842		38.2949	140	(+) premix DNA	0.338682	0.319423	0.465549	43.3238	1.67624
15	14	180	16.4588	0	16.4588	0		57.9046		30.7749	140	(+) premix DNA	0.380179	0.256697	0.458726	34.0273	10.9727
15	14	181	11.3589	0	11.3589	0		157.436		137.283	140	(+) premix DNA	1.03366	1.14509	1.54262	47.9277	2.92775
15	14	182	29.9041	0	29.9041	0		107.915		59.4555	140	(+) premix DNA	0.708529	0.495925	0.864844	34.9896	10.0104
15	14	183	3.2454	0	3.2454	0		23.2929		7.81316	140	(+) premix DNA	0.152932	0.0651705	0.166239	23.0808	21.9192
15	14	184	25.4996	0	25.4996	0		61.6397		36.8534	140	(+) premix DNA	0.404702	0.307399	0.50821	37.2192	7.78084
15	14	185	4.8681	0	4.8681	0		61.0072		22.6703	140	(+) premix DNA	0.400549	0.189096	0.442941	25.2716	19.7284
15	14	186	63.2853	0	63.2853	0		79.9706		40.9707	140	(+) premix DNA	0.525055	0.341741	0.626474	33.0588	11.9412
15	14	187	3.01359	0	3.01359	0		4.7984		3.17579	140	(+) premix DNA	0.0315044	0.0264897	0.041161	40.058	4.94204
15	14	188	31.0631	0	31.0631	0		67.5722		38.1213	140	(+) premix DNA	0.443653	0.317974	0.545834	35.6299	9.37014
15	14	189	30.8313	0	30.8313	0		128.458		83.6101	140	(+) premix DNA	0.843407	0.697402	1.0944	39.5869	5.41309
15	14	190	3.47722	0	3.47722	0		54.7881		28.4322	140	(+) premix DNA	0.359717	0.237156	0.430859	33.3963	11.6037
15	14	191	79.5123	0	79.5123	0		93.0363		44.6149	140	(+) premix DNA	0.61084	0.372138	0.715271	31.3508	13.6492
15	14	192	14.1407	0	14.1407	0		53.8362		29.9677	140	(+) premix DNA	0.353468	0.249964	0.432922	35.2671	9.7329
15	14	193	16.6906	0	16.6906	0		53.4715		44.3766	140	(+) premix DNA	0.351073	0.370151	0.510161	46.5153	1.51527
15	14	194	59.1127	0	59.1127	0		84.2509		51.3499	140	(+) premix DNA	0.553158	0.428315	0.699599	37.7509	7.24907
15	14	195	37.3221	0	37.3221	0		70.7153		45.6765	140	(+) premix DNA	0.464289	0.380993	0.6006	39.3722	5.62785
15	14	196	42.422	0	42.422	0		64.022		37.0005	140	(+) premix DNA	0.420343	0.308626	0.521477	36.287	8.71304
15	14	197	94.5803	0	94.5803	0		109.256		59.2435	140	(+) premix DNA	0.717331	0.494157	0.871065	34.5623	10.4377
15	14	198	22.2542	0	22.2542	0		79.159		44.1405	140	(+) premix DNA	0.519727	0.368182	0.636925	35.3143	9.68572
15	14	199	41.9584	2.54996	39.4084	0.0607735	135.364	110.316	101.273	61.9224	140	(+) premix DNA	0.724289	0.516502	0.889589	35.4933	9.50672
15	14	200	72.3261	0	72.3261	0		98.6029		55.7687	140	(+) premix DNA	0.647388	0.465174	0.797181	35.6987	9.30126
15	14	201	16.6906	0	16.6906	0		54.3326		41.4322	140	(+) premix DNA	0.356726	0.345591	0.496676	44.0916	0.908365
15	14	202	10.8953	0	10.8953	0		71.5087		49.5457	140	(+) premix DNA	0.469498	0.413266	0.625474	41.3552	3.64479
15	14	203	9.04076	0	9.04076	0		71.6189		50.945	140	(+) premix DNA	0.470222	0.424939	0.633783	42.1041	2.89593
15	14	204	112.662	0	112.662	0		90.9149		49.2676	140	(+) premix DNA	0.596912	0.410947	0.724694	34.5457	10.4543
15	14	205	28.0495	0	28.0495	0		114.325		81.6774	140	(+) premix DNA	0.750612	0.681281	1.01369	42.228	2.77204
15	14	206	92.9576	0	92.9576	0		86.5868		42.7647	140	(+) premix DNA	0.568495	0.356706	0.671137	32.1065	12.8935
15	14	207	70.7034	0	70.7034	0		87.9018		54.371	140	(+) premix DNA	0.577129	0.453515	0.733998	38.1607	6.83929
15	14	208	67.2262	0	67.2262	0		80.0939		50.6368	140	(+) premix DNA	0.525865	0.422368	0.674484	38.771	6.22904
15	14	209	77.6578	2.08633	75.5715	0.0268657	141.333	103.387	83.8889	50.5958	140	(+) premix DNA	0.678799	0.422026	0.799296	31.8702	13.1298
15	14	210	2.54996	0	2.54996	0		65.8124		26.3716	140	(+) premix DNA	0.432098	0.219969	0.484866	26.9793	18.0207
15	14	211	69.5443	0	69.5443	0		80.4315		47.5155	140	(+) premix DNA	0.528082	0.396333	0.660265	36.8888	8.11124
15	14	212	56.7945	5.33173	51.4628	0.0938776	121.087	138.694	96.8696	91.6259	140	(+) premix DNA	0.910613	0.764263	1.18883	40.0062	4.99382
15	14	213	25.4996	0	25.4996	0		110.276		67.0443	140	(+) premix DNA	0.724029	0.559225	0.91485	37.6817	7.31826
15	14	214	97.8257	0.927257	96.8984	0.00947867	82.75	82.9583	59.5	50.386	140	(+) premix DNA	0.544672	0.420275	0.687967	37.6542	7.34579
15	14	215	61.4308	0	61.4308	0		81.1252		45.28	140	(+) premix DNA	0.532637	0.377686	0.652954	35.34	9.66002
15	14	216	49.3765	0	49.3765	0		81.0783		59.3524	140	(+) premix DNA	0.532328	0.495065	0.726955	42.9228	2.07716
15	14	217	25.036	0	25.036	0		105.925		70.9507	140	(+) premix DNA	0.695463	0.591809	0.913185	40.3963	4.60368
15	14	218	59.1127	0	59.1127	0		127.992		86.4675	140	(+) premix DNA	0.840346	0.721236	1.10741	40.6382	4.3618
15	14	219	7.18625	0	7.18625	0		105.012		38.9376	140	(+) premix DNA	0.689466	0.324783	0.762134	25.2235	19.7765
15	14	220	2.78177	0	2.78177	0		101.721		27.6822	140	(+) premix DNA	0.667863	0.230901	0.706652	19.0718	25.9282
15	14	221	10.8953	0	10.8953	0		114.381		53.6308	140	(+) premix DNA	0.750981	0.447341	0.87412	30.7812	14.2188
15	14	222	29.9041	0	29.9041	0		106.094		70.9981	140	(+) premix DNA	0.696569	0.592204	0.914283	40.3703	4.62972
15	14	223	23.4133	0	23.4133	0		47.3551		36.881	140	(+) premix DNA	0.310915	0.307629	0.437383	44.6956	0.304379
15	14	224	55.8673	0	55.8673	0		86.7547		59.7752	140	(+) premix DNA	0.569597	0.498592	0.756991	41.197	3.80298
15	14	225	16.9224	0	16.9224	0		77.4886		46.6331	140	(+) premix DNA	0.50876	0.388972	0.640419	37.3997	7.60027
15	14	226	46.3629	0	46.3629	0		74.8215		39.2039	140	(+) premix DNA	0.491248	0.327004	0.590133	33.6501	11.3499
15	14	227	17.1543	0	17.1543	0		76.3026		38.2205	140	(+) premix DNA	0.500973	0.318802	0.593808	32.4713	12.5287
15	14	228	55.1718	0	55.1718	0		78.65		51.0527	140	(+) premix DNA	0.516385	0.425836	0.669321	39.5106	5.48936
15	14	229	139.552	1.85451	137.698	0.013289	106.375	122.403	70.875	83.0147	140	(+) premix DNA	0.803652	0.692436	1.06081	40.7486	4.25145
15	14	230	9.50439	0	9.50439	0		45.6483		18.4891	140	(+) premix DNA	0.299709	0.15422	0.33706	27.2288	17.7712
15	14	231	22.0224	0	22.0224	0		72.0478		31.9515	140	(+) premix DNA	0.473038	0.266511	0.542948	29.3971	15.6029
15	14	232	29.6722	0	29.6722	0		77.4402		40.7004	140	(+) premix DNA	0.508442	0.339487	0.611363	33.7311	11.2689
15	14	233	67.9216	0.927257	66.9943	0.0136519	182.5	109.784	66.25	61.9708	140	(+) premix DNA	0.720797	0.516906	0.886984	35.6455	9.3545
15	14	234	90.6394	7.18625	83.4532	0.0792839	68.2258	89.8659	35.9032	43.3405	140	(+) premix DNA	0.590024	0.361509	0.691966	31.4959	13.5041
15	14	235	36.6267	0	36.6267	0		78.6455		49.2698	140	(+) premix DNA	0.516356	0.410965	0.659936	38.5161	6.48389
15	14	236	30.1359	0	30.1359	0		82.7522		48.5373	140	(+) premix DNA	0.543319	0.404856	0.677572	36.6918	8.30824
15	14	237	61.6626	0	61.6626	0		79.1688		48.738	140	(+) premix DNA	0.519792	0.406529	0.659886	38.029	6.97102
15	14	238	27.5859	0	27.5859	0		37.7635		25.2837	140	(+) premix DNA	0.24794	0.210895	0.325501	40.3841	4.61595
15	14	239	4.63629	0	4.63629	0		136.571		154.299	140	(+) premix DNA	0.896675	1.28703	1.56859	55.135	10.135
15	14	240	35.4676	0	35.4676	0		101.316		67.5041	140	(+) premix DNA	0.665203	0.56306	0.871511	40.2462	4.75381
15	14	241	79.976	8.34532	71.6306	0.104348	116.306	131.401	106	99.7688	140	(+) premix DNA	0.862728	0.832183	1.19868	43.9676	1.03244
15	14	242	10.1998	0	10.1998	0		24.4715		29.6216	140	(+) premix DNA	0.16067	0.247077	0.294724	56.9647	11.9647
15	14	243	97.8257	10.4316	87.394	0.106635	68.4	94.6339	45.8667	54.7859	140	(+) premix DNA	0.621329	0.456976	0.771283	36.3338	8.66625
15	14	244	2.54996	0	2.54996	0		98.8124		35.9171	140	(+) premix DNA	0.648763	0.299588	0.714596	24.7867	20.2133
15	14	245	3.01359	0	3.01359	0		60.7215		24.945	140	(+) premix DNA	0.398673	0.208069	0.449704	27.5603	17.4397
15	14	246	51.231	3.94084	47.2901	0.0769231	93.4706	72.5352	72.5882	53.0842	140	(+) premix DNA	0.476238	0.442781	0.650275	42.9151	2.08489
15	14	247	57.0263	0	57.0263	0		112.803		70.3346	140	(+) premix DNA	0.740619	0.58667	0.944827	38.384	6.61604
15	14	248	69.5443	0	69.5443	0		102.098		53.5555	140	(+) premix DNA	0.670336	0.446713	0.805545	33.6795	11.3205
15	14	249	107.33	0	107.33	0		83.3673		38.3213	140	(+) premix DNA	0.547357	0.319643	0.633854	30.2839	14.7161
15	14	250	64.4444	2.78177	61.6626	0.0431655	148.25	106.229	113.75	74.0838	140	(+) premix DNA	0.697458	0.617942	0.931826	41.5407	3.45931
15	14	251	4.17266	0	4.17266	0		45.7215		23.1544	140	(+) premix DNA	0.300189	0.193134	0.356951	32.7562	12.2438
15	14	252	263.573	26.8905	236.682	0.102023	86.0862	118.068	54.4569	76.1723	140	(+) premix DNA	0.775189	0.635363	1.0023	39.3388	5.66119
15	14	253	40.1039	0	40.1039	0		77.2879		48.0584	140	(+) premix DNA	0.507442	0.400861	0.646674	38.3074	6.69255
15	14	254	65.3716	0	65.3716	0		88.2392		47.5705	140	(+) premix DNA	0.579344	0.396791	0.702199	34.4071	10.5929
15	14	255	3.70903	0	3.70903	0		103.096		33.2864	140	(+) premix DNA	0.676891	0.277646	0.731621	22.3023	22.6977
15	14	256	73.0215	0	73.0215	0		100.271		62.937	140	(+) premix DNA	0.658338	0.524965	0.84202	38.5692	6.43082
15	14	257	102.694	0.927257	101.767	0.00902935	174	161.769	139.25	140.741	140	(+) premix DNA	1.06211	1.17394	1.5831	47.863	2.863
15	14	258	60.2717	1.39089	58.8808	0.0230769	154.833	100.887	56	51.1973	140	(+) premix DNA	0.662383	0.427043	0.78811	32.8101	12.1899
15	14	259	20.3997	0	20.3997	0		90.4374		61.5193	140	(+) premix DNA	0.593776	0.51314	0.784782	40.8335	4.1665
15	14	260	14.6043	0	14.6043	0		65.8167		39.3687	140	(+) premix DNA	0.432127	0.328379	0.54274	37.2317	7.76829
15	14	261	49.3765	0	49.3765	0		124.013		116.423	140	(+) premix DNA	0.814218	0.971097	1.26727	50.0218	5.02179
15	14	262	69.5443	0	69.5443	0		100.365		74.3489	140	(+) premix DNA	0.658956	0.620153	0.904883	43.2624	1.73759
15	14	263	35.6994	1.39089	34.3085	0.038961	193.667	143.613	116.333	95.8421	140	(+) premix DNA	0.942909	0.799431	1.23619	40.2924	4.70758
15	14	264	95.7393	0	95.7393	0		83.7844		57.1037	140	(+) premix DNA	0.550096	0.476309	0.727651	40.8882	4.11184
15	14	265	82.7577	2.08633	80.6714	0.0252101	195.333	144.911	169.111	117.975	140	(+) premix DNA	0.95143	0.984046	1.36878	45.9655	0.965456
15	14	266	81.3668	0	81.3668	0		98.3084		62.1245	140	(+) premix DNA	0.645454	0.518188	0.827726	38.7584	6.24156
15	14	267	114.053	3.47722	110.575	0.0304878	77.1333	93.0192	47.7333	56.8599	140	(+) premix DNA	0.610727	0.474275	0.773256	37.832	7.16801
15	14	268	137.93	0	137.93	0		73.8408		40.4653	140	(+) premix DNA	0.48481	0.337526	0.590732	34.8457	10.1543
15	14	269	22.2542	0	22.2542	0		79.2944		44.4322	140	(+) premix DNA	0.520616	0.370614	0.639059	35.4462	9.55382
15	14	270	117.994	49.3765	68.6171	0.418468	35.3615	104.434	35.8592	67.2137	140	(+) premix DNA	0.685675	0.560638	0.8857	39.2709	5.72906
15	14	271	2.54996	0	2.54996	0		62.9033		24.008	140	(+) premix DNA	0.412998	0.200253	0.458987	25.8677	19.1323
15	14	272	18.3133	0	18.3133	0		67.0759		38.7191	140	(+) premix DNA	0.440394	0.322961	0.546123	36.2543	8.74572
15	14	273	203.533	3.70903	199.824	0.0182232	160.812	100.365	103.625	61.9655	140	(+) premix DNA	0.658959	0.516861	0.83748	38.1092	6.89078
15	14	274	50.5355	0	50.5355	0		94.2031		51.0668	140	(+) premix DNA	0.618501	0.425954	0.750986	34.5547	10.4453
15	14	275	2.54996	0	2.54996	0		55.9033		20.5534	140	(+) premix DNA	0.367039	0.171439	0.405104	25.0366	19.9634
15	14	276	78.5851	0	78.5851	0		114.143		64.0959	140	(+) premix DNA	0.74942	0.534632	0.920577	35.5038	9.49617
15	14	277	11.1271	0	11.1271	0		111.138		55.328	140	(+) premix DNA	0.729689	0.461498	0.863381	32.3116	12.6884
15	14	278	90.4076	0	90.4076	0		98.9317		65.0578	140	(+) premix DNA	0.649547	0.542655	0.846396	39.8766	5.12338
15	14	279	12.518	0	12.518	0		59.0363		42.5433	140	(+) premix DNA	0.387609	0.354859	0.525515	42.4743	2.52568
15	14	280	60.9672	1.85451	59.1127	0.0304183	61.875	77.8705	44.25	34.8714	140	(+) premix DNA	0.511267	0.290867	0.588216	29.6361	15.3639
15	14	281	47.9856	0	47.9856	0		107.871		53.9781	140	(+) premix DNA	0.70824	0.450238	0.839237	32.4447	12.5553
15	14	282	35.2358	0	35.2358	0		85.5965		38.2107	140	(+) premix DNA	0.561993	0.31872	0.646079	29.5587	15.4413
15	14	283	137.466	0	137.466	0		91.3404		51.2355	140	(+) premix DNA	0.599705	0.427361	0.736399	35.4744	9.52561
15	14	284	56.7945	0	56.7945	0		92.6235		44.4172	140	(+) premix DNA	0.60813	0.37049	0.712098	31.3509	13.6491
15	14	285	81.8305	0	81.8305	0		101.934		74.1074	140	(+) premix DNA	0.669258	0.618139	0.911044	42.7261	2.2739
15	14	286	44.2765	0	44.2765	0		78.3131		35.5072	140	(+) premix DNA	0.514173	0.29617	0.593372	29.9425	15.0575
15	14	287	11.3589	0	11.3589	0		72.3745		35.0785	140	(+) premix DNA	0.475183	0.292594	0.558041	31.6227	13.3773
15	14	288	32.6858	0	32.6858	0		28.7569		24.7939	140	(+) premix DNA	0.188807	0.206809	0.280032	47.6054	2.6054
15	14	289	74.6442	0	74.6442	0		99.7743		66.31	140	(+) premix DNA	0.655079	0.5531	0.857349	40.1753	4.82472
15	14	290	8.34532	0	8.34532	0		44.6381		26.7655	140	(+) premix DNA	0.293077	0.223255	0.368424	37.2988	7.70123
15	14	291	187.538	0	187.538	0		83.6572		49.7243	140	(+) premix DNA	0.54926	0.414757	0.688266	37.0571	7.94287
15	14	292	77.6578	0	77.6578	0		90.3633		56.7556	140	(+) premix DNA	0.59329	0.473405	0.759016	38.5875	6.4125
15	14	293	97.1302	0	97.1302	0		127.173		87.8077	140	(+) premix DNA	0.834965	0.732415	1.11067	41.2566	3.74341
15	14	294	10.8953	0	10.8953	0		131.041		115.461	140	(+) premix DNA	0.860361	0.963071	1.2914	48.2239	3.22392
15	14	295	13.4452	0	13.4452	0		70.3594		44.3575	140	(+) premix DNA	0.461952	0.369991	0.591856	38.6923	6.30773
15	14	296	21.3269	0	21.3269	0		108.493		113.153	140	(+) premix DNA	0.712324	0.943825	1.18246	52.9574	7.95739
15	14	297	70.2398	0	70.2398	0		79.5367		43.1319	140	(+) premix DNA	0.522207	0.359768	0.634139	34.5645	10.4355
15	14	298	34.7722	0	34.7722	0		151.308		101.906	140	(+) premix DNA	0.99343	0.850006	1.30745	40.5512	4.44878
15	14	299	96.6666	2.08633	94.5803	0.0215827	117.778	104.523	97.4444	59.1528	140	(+) premix DNA	0.686257	0.493401	0.845217	35.7151	9.28485
15	14	300	45.6674	0	45.6674	0		106.021		53.0786	140	(+) premix DNA	0.696092	0.442735	0.82496	32.4575	12.5425
15	14	301	33.3813	5.33173	28.0495	0.159722	87.7826	118.44	100.652	96.4625	140	(+) premix DNA	0.777634	0.804605	1.11897	45.9766	0.976597
15	14	302	54.94	0	54.94	0		109.198		64.4364	140	(+) premix DNA	0.716953	0.537472	0.896046	36.8575	8.14252
15	14	303	3.01359	0	3.01359	0		2.25993		1.17579	140	(+) premix DNA	0.0148378	0.00980743	0.0177862	33.4637	11.5363
15	14	304	3.01359	0	3.01359	0		88.8753		39.8681	140	(+) premix DNA	0.583521	0.332545	0.671626	29.6785	15.3215
15	14	305	71.8625	19.2406	52.6219	0.267742	76.7952	127.382	74.0241	105.892	140	(+) premix DNA	0.836342	0.883256	1.21639	46.5628	1.56277
15	14	306	31.5268	0	31.5268	0		75.7288		59.393	140	(+) premix DNA	0.497206	0.495404	0.701882	44.896	0.103999
15	14	307	24.3405	0	24.3405	0		78.1596		38.0893	140	(+) premix DNA	0.513165	0.317708	0.603553	31.7622	13.2378
15	14	308	20.1678	0	20.1678	0		62.733		27.3288	140	(+) premix DNA	0.41188	0.227952	0.470752	28.9621	16.0379
15	14	309	13.9089	0	13.9089	0		66.8215		51.8655	140	(+) premix DNA	0.438724	0.432617	0.616146	44.5984	0.401559
15	14	310	51.6946	7.41806	44.2765	0.143498	119.219	143.643	89.6875	109.183	140	(+) premix DNA	0.943103	0.910706	1.31104	43.9988	1.00121
15	14	311	24.8041	0	24.8041	0		69.5439		40.697	140	(+) premix DNA	0.456598	0.339459	0.568959	36.629	8.37098
15	14	312	84.3804	0	84.3804	0		91.3698		53.7088	140	(+) premix DNA	0.599898	0.447991	0.748715	36.7516	8.24842
15	14	313	15.9952	0	15.9952	0		60.0983		36.1134	140	(+) premix DNA	0.394582	0.301226	0.496419	37.3583	7.64169
15	14	314	2.31814	0	2.31814	0		42.7215		19.5989	140	(+) premix DNA	0.280492	0.163477	0.324655	30.2345	14.7655
15	14	315	28.9768	0	28.9768	0		72.7375		50.3949	140	(+) premix DNA	0.477566	0.42035	0.63621	41.354	3.64601
15	14	316	48.9128	0	48.9128	0		78.5556		44.4022	140	(+) premix DNA	0.515765	0.370364	0.634967	35.6816	9.31839
15	14	317	69.0807	23.8769	45.2038	0.345638	78.4466	110.814	63.3398	86.8989	140	(+) premix DNA	0.72756	0.724834	1.027	44.8925	0.107534
15	14	318	15.5316	0	15.5316	0		55.4379		41.0839	140	(+) premix DNA	0.363983	0.342686	0.499918	43.2738	1.72623
15	14	319	3.2454	0	3.2454	0		23.2929		22.3132	140	(+) premix DNA	0.152932	0.186117	0.240889	50.5901	5.59006
15	14	320	111.271	0	111.271	0		84.7236		45.2364	140	(+) premix DNA	0.556262	0.377322	0.67216	34.1497	10.8503
15	14	321	8.34532	0	8.34532	0		44.6659		40.6266	140	(+) premix DNA	0.293259	0.338872	0.448146	49.1272	4.12716
15	14	322	75.1079	0	75.1079	0		76.8511		46.7007	140	(+) premix DNA	0.504574	0.389536	0.637443	37.6685	7.3315
15	14	323	98.0575	0	98.0575	0		137.842		101.74	140	(+) premix DNA	0.905017	0.848622	1.24065	43.1581	1.84194
15	14	324	50.9992	0	50.9992	0		87.6987		52.9716	140	(+) premix DNA	0.575796	0.441842	0.725786	37.5012	7.49881
15	14	325	65.3716	0	65.3716	0		69.4662		39.2159	140	(+) premix DNA	0.456088	0.327104	0.56126	35.648	9.35203
15	14	326	36.3949	0	36.3949	0		82.6514		43.3282	140	(+) premix DNA	0.542657	0.361405	0.651989	33.6633	11.3367
15	14	327	17.3861	0	17.3861	0		95.3881		54.2722	140	(+) premix DNA	0.626281	0.452691	0.772759	35.8603	9.1397
15	14	328	21.0951	0	21.0951	0		103.656		60.945	140	(+) premix DNA	0.680562	0.50835	0.849461	36.7581	8.24188
15	14	329	105.476	0	105.476	0		103.557		60.6417	140	(+) premix DNA	0.679912	0.50582	0.847428	36.6474	8.35264
15	14	330	9.50439	0	9.50439	0		68.3556		36.3916	140	(+) premix DNA	0.448796	0.303546	0.54181	34.0727	10.9273
15	14	331	77.426	0	77.426	0		64.464		36.5599	140	(+) premix DNA	0.423245	0.304951	0.521662	35.773	9.22701
15	14	332	4.63629	0	4.63629	0		98.8215		62.9489	140	(+) premix DNA	0.648823	0.525064	0.834664	38.9817	6.01827
15	14	333	216.746	11.8225	204.924	0.0545455	83.4314	94.0473	48.2549	53.7991	140	(+) premix DNA	0.617477	0.448745	0.763315	36.0074	8.99265
15	14	334	77.426	0	77.426	0		97.6077		58.6498	140	(+) premix DNA	0.640854	0.489205	0.806235	37.3568	7.64319
15	14	335	46.8265	0	46.8265	0		154.058		106.634	140	(+) premix DNA	1.01149	0.889443	1.34693	41.3266	3.67342
15	14	336	80.9032	0	80.9032	0		97.2086		52.5688	140	(+) premix DNA	0.638233	0.438483	0.774344	34.4901	10.5099
15	14	337	124.252	0	124.252	0		79.8912		44.4366	140	(+) premix DNA	0.524535	0.370651	0.642276	35.2461	9.75392
15	14	338	19.4724	0	19.4724	0		94.15		57.7179	140	(+) premix DNA	0.618152	0.481432	0.783511	37.9123	7.08767
15	14	339	90.1758	0	90.1758	0		94.6881		57.2608	140	(+) premix DNA	0.621685	0.477619	0.783972	37.5339	7.46614
15	14	340	28.0495	0	28.0495	0		70.424		33.9666	140	(+) premix DNA	0.462376	0.28332	0.542275	31.4978	13.5022
15	14	341	26.8905	0	26.8905	0		77.7818		43.754	140	(+) premix DNA	0.510685	0.364958	0.627689	35.5513	9.44874
15	14	342	34.3085	0	34.3085	0		43.039		30.9232	140	(+) premix DNA	0.282577	0.257934	0.382596	42.3895	2.61046
15	14	343	137.698	2.08633	135.611	0.0151515	168.222	102.395	112.333	68.9313	140	(+) premix DNA	0.672285	0.574965	0.88462	40.5384	4.46164
15	14	344	6.02717	0	6.02717	0		76.0676		25.1373	140	(+) premix DNA	0.49943	0.209674	0.541658	22.7739	22.2261
15	14	345	24.1087	0	24.1087	0		41.6638		31.1469	140	(+) premix DNA	0.273548	0.2598	0.37726	43.5235	1.47653
15	14	346	5.56354	0	5.56354	0		47.8881		36.3072	140	(+) premix DNA	0.314415	0.302843	0.436544	43.926	1.07402
15	14	347	122.63	0	122.63	0		103.177		57.7567	140	(+) premix DNA	0.67742	0.481756	0.831256	35.419	9.58099
15	14	348	18.777	0	18.777	0		87.7955		50.4692	140	(+) premix DNA	0.576431	0.42097	0.713785	36.1408	8.85919
15	14	349	12.7498	0	12.7498	0		39.976		34.3171	140	(+) premix DNA	0.262467	0.286243	0.38836	47.4811	2.4811
15	14	350	30.5995	0	30.5995	0		100.699		66.6595	140	(+) premix DNA	0.661149	0.556015	0.863869	40.0633	4.93673
15	14	351	18.777	0	18.777	0		92.9931		37.4075	140	(+) premix DNA	0.610556	0.312021	0.685664	27.069	17.931
15	14	352	60.2717	0	60.2717	0		104.979		62.2027	140	(+) premix DNA	0.689252	0.51884	0.862707	36.9709	8.02908
15	14	353	16.9224	0	16.9224	0		40.927		33.6605	140	(+) premix DNA	0.26871	0.280766	0.388632	46.2569	1.25693
15	14	354	153.229	0	153.229	0		82.5278		53.9748	140	(+) premix DNA	0.541845	0.45021	0.704476	39.7226	5.27736
15	14	355	3.47722	0	3.47722	0		37.1215		27.2989	140	(+) premix DNA	0.243725	0.227703	0.333543	43.0535	1.94649
15	14	356	21.3269	0	21.3269	0		140.689		82.425	140	(+) premix DNA	0.923708	0.687517	1.15148	36.6603	8.33966
15	14	357	9.04076	0	9.04076	0		63.2343		35.2784	140	(+) premix DNA	0.415172	0.294261	0.508878	35.3279	9.67214
15	14	358	16.4588	0	16.4588	0		51.3694		39.451	140	(+) premix DNA	0.337271	0.329065	0.471207	44.2945	0.70554
15	14	359	53.0855	0	53.0855	0		114.324		76.6491	140	(+) premix DNA	0.750607	0.639339	0.985985	40.4231	4.57688
15	14	360	5.33173	0	5.33173	0		44.2432		15.8815	140	(+) premix DNA	0.290484	0.132469	0.319263	24.5144	20.4856
15	14	361	96.4348	0	96.4348	0		87.2623		43.2671	140	(+) premix DNA	0.57293	0.360896	0.677123	32.2074	12.7926
15	14	362	78.3533	9.50439	68.8489	0.121302	126.927	135.556	88.1951	92.4255	140	(+) premix DNA	0.890011	0.770932	1.17748	40.8993	4.10072
15	14	363	19.0088	0	19.0088	0		95.5385		58.7452	140	(+) premix DNA	0.627269	0.490001	0.795969	37.9957	7.00426
15	14	364	46.5947	0	46.5947	0		55.617		35.3078	140	(+) premix DNA	0.365159	0.294507	0.469122	38.8867	6.11327
15	14	365	3.2454	0	3.2454	0		30.3643		19.3132	140	(+) premix DNA	0.19936	0.161093	0.256312	38.94	6.06001
15	14	366	9.96802	0	9.96802	0		72.5587		33.1221	140	(+) premix DNA	0.476392	0.276276	0.550706	30.1109	14.8891
15	14	367	31.5268	0	31.5268	0		79.7288		41.7165	140	(+) premix DNA	0.523468	0.347963	0.628567	33.613	11.387
15	14	368	11.5907	0	11.5907	0		50.6415		38.6789	140	(+) premix DNA	0.332492	0.322625	0.46329	44.1371	0.862886
15	14	369	80.2078	0	80.2078	0		108.493		66.7694	140	(+) premix DNA	0.712324	0.556932	0.9042	38.0201	6.97986
15	14	370	3.2454	0	3.2454	0		28.0072		25.5989	140	(+) premix DNA	0.183884	0.213523	0.28179	49.2653	4.26528
15	14	371	27.5859	0	27.5859	0		78.6374		38.4182	140	(+) premix DNA	0.516303	0.320451	0.607665	31.8264	13.1736
15	14	372	89.0167	0	89.0167	0		98.771		58.3046	140	(+) premix DNA	0.648491	0.486326	0.810589	36.8675	8.13252
15	14	373	122.862	0	122.862	0		95.2724		54.4857	140	(+) premix DNA	0.625521	0.454471	0.773189	36.0002	8.99978
15	14	374	21.0951	0	21.0951	0		104.546		45.4945	140	(+) premix DNA	0.686406	0.379475	0.784318	28.9357	16.0643
15	14	375	76.2669	0	76.2669	0		81.1561		47.7736	140	(+) premix DNA	0.532839	0.398486	0.665364	36.7911	8.2089
15	14	376	43.8129	0	43.8129	0		105.737		54.9454	140	(+) premix DNA	0.69423	0.458306	0.831865	33.4314	11.5686
15	14	377	170.615	0	170.615	0		90.0557		54.3462	140	(+) premix DNA	0.591271	0.453308	0.745043	37.4762	7.52379
15	14	378	11.5907	0	11.5907	0		86.2015		55.4189	140	(+) premix DNA	0.565965	0.462255	0.730751	39.2404	5.75956
15	14	379	53.7809	0	53.7809	0		102.252		53.4351	140	(+) premix DNA	0.671344	0.445708	0.805828	33.5804	11.4196
15	14	380	20.6315	0	20.6315	0		35.7102		35.4584	140	(+) premix DNA	0.234459	0.295763	0.377421	51.5952	6.59517
15	14	381	23.6451	0	23.6451	0		84.1038		48.3146	140	(+) premix DNA	0.552193	0.402998	0.683611	36.1225	8.87754
15	14	382	59.5763	1.39089	58.1854	0.0233463	210.333	129.817	151.833	112.099	140	(+) premix DNA	0.852328	0.93503	1.26521	47.6492	2.64922
15	14	383	76.9624	3.70903	73.2533	0.0481928	118.75	94.6329	75.8125	57.5261	140	(+) premix DNA	0.621322	0.479832	0.785035	37.678	7.32197
15	14	384	28.5132	0	28.5132	0		44.0304		37.0989	140	(+) premix DNA	0.289086	0.309446	0.423471	46.9482	1.94822
15	14	385	10.8953	0	10.8953	0		65.8066		58.8223	140	(+) premix DNA	0.43206	0.490644	0.653764	48.6329	3.6329
15	14	386	20.6315	0	20.6315	0		81.1484		47.0652	140	(+) premix DNA	0.532789	0.392576	0.661801	36.384	8.616
15	14	387	23.4133	0	23.4133	0		80.8106		61.1583	140	(+) premix DNA	0.530571	0.510129	0.736027	43.8747	1.12529
15	14	388	30.5995	0	30.5995	0		64.9639		36.114	140	(+) premix DNA	0.426527	0.301231	0.522174	35.2313	9.76868
15	14	389	27.1223	0	27.1223	0		116.328		69.0647	140	(+) premix DNA	0.763766	0.576077	0.956663	37.0257	7.97428
15	14	390	95.9711	1.39089	94.5803	0.0144928	136.333	115.023	77	74.6994	140	(+) premix DNA	0.755196	0.623076	0.979053	39.5244	5.47556
15	14	391	112.198	0.927257	111.271	0.00826446	132.5	106.776	77.5	67.1426	140	(+) premix DNA	0.701047	0.560045	0.897283	38.6203	6.37973
15	14	392	59.5763	0	59.5763	0		94.2429		67.737	140	(+) premix DNA	0.618762	0.565003	0.83791	42.3998	2.60023
15	14	393	13.2134	0	13.2134	0		106.248		95.9936	140	(+) premix DNA	0.697581	0.800694	1.06195	48.9369	3.93695
15	14	394	5.56354	0	5.56354	0		100.305		36.6822	140	(+) premix DNA	0.658562	0.305971	0.726169	24.9198	20.0802
15	14	395	73.717	0	73.717	0		109.847		63.7341	140	(+) premix DNA	0.721214	0.531614	0.89597	36.3943	8.60572
15	14	396	49.6083	0	49.6083	0		54.9972		43.968	140	(+) premix DNA	0.36109	0.366743	0.514671	45.445	0.444981
15	14	397	63.9808	0	63.9808	0		85.1852		48.9431	140	(+) premix DNA	0.559293	0.40824	0.692437	36.1265	8.87348
15	14	398	42.422	0	42.422	0		100.164		73.1371	140	(+) premix DNA	0.657638	0.610046	0.897019	42.85	2.15005
15	14	399	7.41806	0	7.41806	0		48.2527		29.9739	140	(+) premix DNA	0.316808	0.250016	0.403578	38.2794	6.72057
15	14	400	53.3173	0	53.3173	0		115.304		57.7728	140	(+) premix DNA	0.757041	0.48189	0.897401	32.4785	12.5215
15	14	401	35.6994	0	35.6994	0		82.4098		36.3261	140	(+) premix DNA	0.54107	0.303001	0.620134	29.2489	15.7511
15	14	402	16.227	0	16.227	0		39.8786		22.1846	140	(+) premix DNA	0.261827	0.185044	0.320617	35.2504	9.74956
15	14	403	18.3133	0	18.3133	0		72.4177		56.0482	140	(+) premix DNA	0.475466	0.467505	0.666805	44.5163	0.483704
15	14	404	4.40447	0	4.40447	0		67.5636		54.941	140	(+) premix DNA	0.443596	0.458269	0.637799	45.9321	0.932119
15	14	405	6.02717	0	6.02717	0		56.8369		52.6373	140	(+) premix DNA	0.373169	0.439054	0.576215	49.6376	4.63756
15	14	406	275.859	9.96802	265.891	0.0361345	96.4186	99.7799	57.2326	58.064	140	(+) premix DNA	0.655116	0.484319	0.814703	36.4751	8.52495
15	14	407	70.4716	4.17266	66.2989	0.0592105	141.167	114.452	87.7222	73.0429	140	(+) premix DNA	0.751449	0.60926	0.967405	39.0345	5.96553
15	14	408	15.9952	0	15.9952	0		66.765		37.4177	140	(+) premix DNA	0.438353	0.312106	0.53811	35.4507	9.54925
15	14	409	55.1718	0	55.1718	0		88.3349		55.9896	140	(+) premix DNA	0.579972	0.467016	0.744629	38.8424	6.15764
15	14	410	11.5907	0	11.5907	0		73.1415		47.6189	140	(+) premix DNA	0.480218	0.397195	0.623196	39.5946	5.40541
15	14	411	54.2446	0	54.2446	0		62.2257		38.3852	140	(+) premix DNA	0.40855	0.320176	0.519062	38.0854	6.91463
15	14	412	12.0543	0	12.0543	0		40.3945		16.1758	140	(+) premix DNA	0.265215	0.134924	0.297562	26.9641	18.0359
15	14	413	85.5395	0	85.5395	0		111.299		68.0636	140	(+) premix DNA	0.730744	0.567727	0.925365	37.8442	7.15577
15	14	414	78.3533	0	78.3533	0		85.3221		51.9184	140	(+) premix DNA	0.560191	0.433058	0.708063	37.7059	7.29407
15	14	415	71.6306	0	71.6306	0		75.1519		50.9176	140	(+) premix DNA	0.493418	0.42471	0.65103	40.7203	4.27973
15	14	416	99.912	0	99.912	0		98.7725		55.0409	140	(+) premix DNA	0.648502	0.459103	0.794562	35.2963	9.70366
15	14	417	9.50439	0	9.50439	0		35.1361		26.7818	140	(+) premix DNA	0.23069	0.22339	0.321125	44.079	0.920997
15	14	418	17.6179	0	17.6179	0		51.932		43.5199	140	(+) premix DNA	0.340965	0.363005	0.498026	46.7932	1.79322
15	14	419	122.63	2.08633	120.543	0.0170132	171.778	125.645	105.556	74.9239	140	(+) premix DNA	0.824933	0.624949	1.03493	37.1467	7.85332
15	14	420	73.717	2.08633	71.6306	0.0283019	136.222	107.375	71	59.2963	140	(+) premix DNA	0.704983	0.494597	0.861178	35.0525	9.94753
15	14	421	37.5539	0	37.5539	0		81.3079		40.568	140	(+) premix DNA	0.533836	0.338383	0.632047	32.3694	12.6306
15	14	422	29.4404	0.927257	28.5132	0.0314961	202	131.787	126.25	92.7168	140	(+) premix DNA	0.865259	0.773362	1.1605	41.7901	3.20989
15	14	423	2.54996	0	2.54996	0		47.7215		59.5534	140	(+) premix DNA	0.31332	0.496742	0.587301	57.7583	12.7583
15	14	424	35.9312	0	35.9312	0		80.5279		33.015	140	(+) premix DNA	0.528715	0.275382	0.596133	27.5128	17.4872
15	14	425	60.2717	0	60.2717	0		147.775		105.095	140	(+) premix DNA	0.970235	0.87661	1.30759	42.0979	2.90209
15	14	426	73.2533	0	73.2533	0		92.3481		43.0482	140	(+) premix DNA	0.606321	0.359071	0.704668	30.6345	14.3655
15	14	427	30.8313	0	30.8313	0		92.8192		51.7455	140	(+) premix DNA	0.609415	0.431615	0.746778	35.3079	9.69213
15	14	428	70.4716	0	70.4716	0		71.7379		36.0429	140	(+) premix DNA	0.471003	0.300639	0.558773	32.5499	12.4501
15	14	429	81.5987	0	81.5987	0		85.926		55.8318	140	(+) premix DNA	0.564157	0.4657	0.731539	39.539	5.46101
15	14	430	51.4628	0	51.4628	0		101.577		95.6709	140	(+) premix DNA	0.666917	0.798003	1.03999	50.1134	5.1134
15	14	431	7.41806	0	7.41806	0		45.1902		23.6614	140	(+) premix DNA	0.296701	0.197362	0.356348	33.6314	11.3686
15	14	432	104.78	0	104.78	0		86.644		55.0878	140	(+) premix DNA	0.568871	0.459494	0.731265	38.9289	6.07115
15	14	433	86.6986	0	86.6986	0		91.8311		51.1042	140	(+) premix DNA	0.602927	0.426266	0.738393	35.2601	9.73988
15	14	434	28.745	0	28.745	0		53.5521		32.5182	140	(+) premix DNA	0.351602	0.271238	0.444066	37.6479	7.35213
15	14	435	3.70903	0	3.70903	0		40.9715		36.1614	140	(+) premix DNA	0.269003	0.301626	0.404155	48.2721	3.27212
15	14	436	86.0031	0	86.0031	0		106.069		68.646	140	(+) premix DNA	0.696409	0.572585	0.901576	39.4269	5.57307
15	14	437	28.745	0	28.745	0		89.4473		51.4618	140	(+) premix DNA	0.587276	0.429249	0.727425	36.1636	8.83636
15	14	438	9.7362	0	9.7362	0		38.3167		35.1227	140	(+) premix DNA	0.251573	0.292963	0.386155	49.3467	4.34668
15	14	439	46.8265	0	46.8265	0		95.1076		54.9504	140	(+) premix DNA	0.624439	0.458348	0.774601	36.2792	8.72079
15	14	440	59.1127	0	59.1127	0		79.596		48.5067	140	(+) premix DNA	0.522596	0.4046	0.660915	37.7475	7.25252
15	14	441	31.0631	0	31.0631	0		71.1394		50.5541	140	(+) premix DNA	0.467073	0.421678	0.629261	42.076	2.92401
15	14	442	45.2038	0	45.2038	0		169.675		113.335	140	(+) premix DNA	1.11402	0.945339	1.46106	40.3173	4.68266
15	14	443	37.0903	0	37.0903	0		103.134		63.9364	140	(+) premix DNA	0.677137	0.533301	0.861931	38.2233	6.77668
15	14	444	57.0263	22.7178	34.3085	0.398374	96.7245	168.438	110.265	181.423	140	(+) premix DNA	1.1059	1.51327	1.8743	53.8408	8.84076
15	14	445	15.9952	0	15.9952	0		65.3447		44.2583	140	(+) premix DNA	0.429027	0.369164	0.565992	40.7109	4.28911
15	14	446	80.4396	0	80.4396	0		108.2		48.3755	140	(+) premix DNA	0.710398	0.403506	0.816996	29.5966	15.4034
15	14	447	63.5171	0	63.5171	0		93.3638		52.7777	140	(+) premix DNA	0.61299	0.440225	0.754689	35.6844	9.3156
15	14	448	11.3589	0	11.3589	0		23.3133		18.1601	140	(+) premix DNA	0.153066	0.151476	0.215346	44.7008	0.299233
15	14	449	100.144	28.5132	71.6306	0.284722	46.9268	120.66	35.4959	78.0471	140	(+) premix DNA	0.792206	0.651	1.02537	39.4119	5.58814
15	14	450	195.42	0.927257	194.492	0.00474496	163	97.2864	106.5	61.553	140	(+) premix DNA	0.638745	0.513421	0.819509	38.7922	6.20779
15	14	451	44.5084	0	44.5084	0		71.8361		40.9478	140	(+) premix DNA	0.471647	0.341551	0.58233	35.9108	9.08924
15	14	452	61.8944	0	61.8944	0		93.287		55.0839	140	(+) premix DNA	0.612486	0.459461	0.765666	36.8757	8.1243
15	14	453	83.2214	0	83.2214	0		128.632		81.0849	140	(+) premix DNA	0.84455	0.676339	1.08199	38.6887	6.31126
15	14	454	84.1486	0	84.1486	0		93.8041		54.198	140	(+) premix DNA	0.615881	0.452072	0.763989	36.2796	8.72038
15	14	455	141.87	0	141.87	0		80.643		49.4534	140	(+) premix DNA	0.529471	0.412497	0.671188	37.9213	7.07875
15	14	456	2.54996	0	2.54996	0		26.7215		14.1898	140	(+) premix DNA	0.175443	0.118359	0.211634	34.0047	10.9953
15	14	457	33.6131	0	33.6131	0		98.4732		69.0989	140	(+) premix DNA	0.646536	0.576362	0.866142	41.7158	3.28424
15	14	458	95.0439	0	95.0439	0		80.7507		49.9062	140	(+) premix DNA	0.530178	0.416274	0.674071	38.1375	6.86247
15	14	459	3.2454	0	3.2454	0		30.3643		38.8132	140	(+) premix DNA	0.19936	0.323745	0.380205	58.3755	13.3755
15	14	460	57.49	1.85451	55.6354	0.0322581	143.875	113.551	96.5	74.6239	140	(+) premix DNA	0.745529	0.622447	0.971212	39.8587	5.14129
15	14	461	119.848	13.2134	106.635	0.110251	119.596	132.839	75.4912	81.6184	140	(+) premix DNA	0.872168	0.680789	1.10641	37.9746	7.02542
15	14	462	79.7441	0	79.7441	0		93.0122		56.3954	140	(+) premix DNA	0.610681	0.470401	0.770849	37.6066	7.39337
15	14	463	73.717	0	73.717	0		110.089		74.7341	140	(+) premix DNA	0.722804	0.623366	0.954479	40.7754	4.22461
15	14	464	60.7354	0	60.7354	0		84.5459		45.6867	140	(+) premix DNA	0.555095	0.381078	0.673314	34.47	10.53
15	14	465	6.95443	0	6.95443	0		83.1548		55.6655	140	(+) premix DNA	0.545962	0.464313	0.716701	40.3795	4.62052
15	14	466	6.72262	0	6.72262	0		96.756		70.6161	140	(+) premix DNA	0.635262	0.589018	0.866313	42.8368	2.16318
15	14	467	69.7761	0	69.7761	0		108.127		63.9726	140	(+) premix DNA	0.709918	0.533603	0.888097	36.93	8.06999
15	14	468	15.5316	0	15.5316	0		62.8857		38.5168	140	(+) premix DNA	0.412883	0.321273	0.523152	37.8873	7.11272
15	14	469	90.1758	0	90.1758	0		95.7266		58.0089	140	(+) premix DNA	0.628503	0.483859	0.793181	37.5912	7.40879
15	14	470	76.2669	0	76.2669	0		142.876		93.6186	140	(+) premix DNA	0.938071	0.780884	1.22056	39.7752	5.22478
15	14	471	25.7314	0	25.7314	0		65.7935		43.1529	140	(+) premix DNA	0.431975	0.359944	0.562282	39.8028	5.19718
15	14	472	8.80895	0	8.80895	0		58.0109		42.6515	140	(+) premix DNA	0.380877	0.355761	0.521185	43.0472	1.95275
15	14	473	35.4676	0	35.4676	0		95.2313		55.4649	140	(+) premix DNA	0.625251	0.462639	0.777801	36.4987	8.50132
15	14	474	91.103	0	91.103	0		70.0777		36.5442	140	(+) premix DNA	0.460103	0.304819	0.551914	33.5246	11.4754
15	14	475	71.3988	0	71.3988	0		100.673		58.3781	140	(+) premix DNA	0.660978	0.486939	0.820976	36.3789	8.62114
15	14	476	76.7306	0	76.7306	0		106.021		62.7816	140	(+) premix DNA	0.696089	0.523669	0.871074	36.9542	8.04579
15	14	477	55.6354	0	55.6354	0		94.4006		60.2572	140	(+) premix DNA	0.619798	0.502613	0.797978	39.0396	5.96036
15	14	478	6.95443	0	6.95443	0		75.7215		25.6322	140	(+) premix DNA	0.497158	0.213801	0.541181	23.27	21.73
15	14	479	84.3804	0	84.3804	0		79.0759		51.4835	140	(+) premix DNA	0.519181	0.42943	0.673765	39.5951	5.40485
15	14	480	41.4948	0	41.4948	0		78.0846		43.9089	140	(+) premix DNA	0.512673	0.36625	0.630057	35.5417	9.45827
15	14	481	19.4724	0	19.4724	0		74.4477		32.087	140	(+) premix DNA	0.488794	0.267641	0.557272	28.7031	16.2969
15	14	482	81.135	1.39089	79.7441	0.0171429	186.333	98.8814	109.5	60.1018	140	(+) premix DNA	0.649216	0.501316	0.820244	37.6748	7.32516
15	14	483	77.1942	0	77.1942	0		80.25		47.7205	140	(+) premix DNA	0.52689	0.398042	0.660341	37.0695	7.93055
15	14	484	87.6258	28.0495	59.5763	0.320106	44.1653	99.8032	35.9917	69.5035	140	(+) premix DNA	0.655269	0.579737	0.874913	41.5002	3.49977
15	14	485	66.5307	0	66.5307	0		92.2441		49.1337	140	(+) premix DNA	0.605639	0.40983	0.731272	34.0859	10.9141
15	14	486	69.5443	0	69.5443	0		80.8948		50.7489	140	(+) premix DNA	0.531124	0.423302	0.679174	38.5546	6.44536
15	14	487	89.0167	0	89.0167	0		84.6381		55.8046	140	(+) premix DNA	0.555701	0.465473	0.724892	39.9506	5.04938
15	14	488	63.5171	0	63.5171	0		103.846		83.9054	140	(+) premix DNA	0.681809	0.699865	0.977075	45.7487	0.748716
15	14	489	6.95443	0	6.95443	0		65.7881		35.2655	140	(+) premix DNA	0.431939	0.294154	0.522588	34.2552	10.7448
15	14	490	9.50439	0	9.50439	0		44.0385		14.6111	140	(+) premix DNA	0.28914	0.121873	0.313775	22.8555	22.1445
15	14	491	76.0351	7.18625	68.8489	0.0945122	93.9677	110.392	59.5161	63.9474	140	(+) premix DNA	0.724787	0.533393	0.899902	36.3505	8.64954
15	14	492	2.54996	0	2.54996	0		29.8124		15.1898	140	(+) premix DNA	0.195736	0.1267	0.233164	32.9149	12.0851
15	14	493	9.96802	0	9.96802	0		62.7215		24.1221	140	(+) premix DNA	0.411805	0.201206	0.45833	26.0399	18.9601
15	14	494	13.4452	0	13.4452	0		36.7215		24.6506	140	(+) premix DNA	0.241099	0.205614	0.316868	40.4582	4.54183
15	14	495	8.34532	0	8.34532	0		57.4993		20.46	140	(+) premix DNA	0.377518	0.170659	0.414299	24.3256	20.6744
15	14	496	11.8225	0	11.8225	0		34.7215		22.7459	140	(+) premix DNA	0.227968	0.189727	0.29659	39.769	5.231
15	14	497	50.7673	0	50.7673	0		87.8859		60.9619	140	(+) premix DNA	0.577024	0.50849	0.769103	41.3874	3.61256
15	14	498	23.4133	0	23.4133	0		68.0878		52.2573	140	(+) premix DNA	0.447038	0.435884	0.62437	44.2762	0.723753
15	14	499	181.047	0	181.047	0		71.8316		48.419	140	(+) premix DNA	0.471618	0.403868	0.620913	40.575	4.42502
15	14	500	64.908	3.01359	61.8944	0.0464286	172.769	126.748	107	88.5333	140	(+) premix DNA	0.832176	0.738467	1.11259	41.5856	3.41436
15	14	501	40.3357	0	40.3357	0		82.2847		34.3115	140	(+) premix DNA	0.540249	0.286196	0.611373	27.9124	17.0876
15	14	502	7.18625	0	7.18625	0		86.1086		42.1634	140	(+) premix DNA	0.565355	0.35169	0.665817	31.8845	13.1155
15	14	503	58.649	0	58.649	0		116.105		78.4744	140	(+) premix DNA	0.762299	0.654564	1.00477	40.6517	4.34827
15	14	504	5.33173	0	5.33173	0		62.9823		61.4902	140	(+) premix DNA	0.413517	0.512897	0.658832	51.1229	6.1229
15	14	505	29.6722	0	29.6722	0		90.8074		38.6536	140	(+) premix DNA	0.596206	0.322414	0.6778	28.4035	16.5965
15	14	506	88.7849	0	88.7849	0		86.1575		55.9683	140	(+) premix DNA	0.565676	0.466839	0.733436	39.532	5.468
15	14	507	129.816	0	129.816	0		82.2447		44.1774	140	(+) premix DNA	0.539986	0.368489	0.653735	34.3098	10.6902
15	14	508	72.0943	0	72.0943	0		69.3903		43.6519	140	(+) premix DNA	0.455589	0.364106	0.583211	38.6318	6.36823
15	14	509	73.4852	0	73.4852	0		74.0464		43.5973	140	(+) premix DNA	0.48616	0.36365	0.607118	36.7967	8.20329
15	14	510	105.939	0	105.939	0		120.842		84.5059	140	(+) premix DNA	0.7934	0.704874	1.06129	41.6186	3.38142
15	14	511	57.0263	0	57.0263	0		63.7987		47.9485	140	(+) premix DNA	0.418877	0.399944	0.579149	43.6754	1.3246
15	14	512	16.9224	0	16.9224	0		45.8311		25.6057	140	(+) premix DNA	0.300909	0.21358	0.369002	35.3665	9.63346
15	14	513	50.3037	0	50.3037	0		62.445		42.5413	140	(+) premix DNA	0.409989	0.354842	0.542221	40.8759	4.12412
15	14	514	43.8129	0	43.8129	0		99.4834		56.8026	140	(+) premix DNA	0.653169	0.473797	0.806916	35.9565	9.04353
15	14	515	149.52	0	149.52	0		84.092		52.1485	140	(+) premix DNA	0.552115	0.434977	0.702877	38.2323	6.76765
15	14	516	2.31814	0	2.31814	0		6.32147		7.99887	140	(+) premix DNA	0.0415043	0.0667195	0.0785755	58.1154	13.1154
15	14	517	29.6722	0	29.6722	0		96.948		68.3254	140	(+) premix DNA	0.636523	0.569911	0.854377	41.8397	3.16033
15	14	518	15.9952	0	15.9952	0		76.2722		52.8815	140	(+) premix DNA	0.500773	0.441091	0.667334	41.3742	3.62578
15	14	519	69.7761	0	69.7761	0		113.034		70.1088	140	(+) premix DNA	0.742135	0.584786	0.944849	38.2373	6.76267
15	14	520	50.7673	0	50.7673	0		146.306		92.4048	140	(+) premix DNA	0.960588	0.77076	1.23158	38.743	6.25702
15	14	521	9.7362	0	9.7362	0		35.9119		25.3846	140	(+) premix DNA	0.235784	0.211736	0.316901	41.9241	3.07589
15	14	522	41.0311	0	41.0311	0		134.01		102.732	140	(+) premix DNA	0.879855	0.856897	1.22818	44.2427	0.757331
15	14	523	57.2581	0	57.2581	0		85.5109		47.3094	140	(+) premix DNA	0.561431	0.394613	0.68624	35.1022	9.89776
15	14	524	66.9943	0	66.9943	0		78.3062		53.9086	140	(+) premix DNA	0.514128	0.449658	0.683023	41.173	3.82697
15	14	525	123.093	0	123.093	0		104.529		58.3927	140	(+) premix DNA	0.686299	0.48706	0.841566	35.363	9.63702
15	14	526	77.1942	13.4452	63.7489	0.174174	47.2586	85.2524	46.3966	61.3025	140	(+) premix DNA	0.559734	0.511332	0.758131	42.4125	2.58747
15	14	527	19.7042	0	19.7042	0		63.4509		43.393	140	(+) premix DNA	0.416594	0.361946	0.551865	40.9849	4.01514
15	14	528	3.94084	0	3.94084	0		36.7215		26.5695	140	(+) premix DNA	0.241099	0.221619	0.327481	42.5894	2.41064
15	14	529	44.2765	0	44.2765	0		83.2241		49.7271	140	(+) premix DNA	0.546417	0.41478	0.686013	37.2018	7.79819
15	14	530	80.4396	0	80.4396	0		85.9203		53.609	140	(+) premix DNA	0.564119	0.447159	0.719848	38.4027	6.59729
15	14	531	4.8681	0	4.8681	0		29.5786		19.1941	140	(+) premix DNA	0.194202	0.1601	0.251687	39.5023	5.49773
15	14	532	53.7809	0	53.7809	0		84.8465		61.1334	140	(+) premix DNA	0.557069	0.509921	0.755212	42.4699	2.53013
15	14	533	224.86	12.9816	211.878	0.057732	129.768	127.907	111.536	93.4774	140	(+) premix DNA	0.83979	0.779706	1.14595	42.8753	2.12472
15	14	534	60.2717	3.2454	57.0263	0.0538462	143.643	108.144	69.7143	53.2086	140	(+) premix DNA	0.710033	0.44382	0.83733	32.0082	12.9918
15	14	535	8.1135	0	8.1135	0		50.6929		18.9274	140	(+) premix DNA	0.33283	0.157876	0.368375	25.3771	19.6229
15	14	536	5.09992	0	5.09992	0		67.4033		30.008	140	(+) premix DNA	0.442544	0.2503	0.508424	29.4922	15.5078
15	14	537	45.2038	0	45.2038	0		89.1112		46.1502	140	(+) premix DNA	0.585069	0.384944	0.700348	33.3428	11.6572
15	14	538	51.4628	0	51.4628	0		103.55		66.0493	140	(+) premix DNA	0.679871	0.550925	0.875067	39.0192	5.98082
15	14	539	22.0224	0	22.0224	0		33.4267		28.0147	140	(+) premix DNA	0.219467	0.233674	0.320576	46.7957	1.79574
15	14	540	117.762	0	117.762	0		97.9223		59.3115	140	(+) premix DNA	0.642919	0.494724	0.811232	37.5782	7.42184
15	14	541	41.7266	0	41.7266	0		70.9826		40.8044	140	(+) premix DNA	0.466044	0.340355	0.577095	36.1409	8.85912
15	14	542	18.5451	0	18.5451	0		98.0215		54.6739	140	(+) premix DNA	0.643571	0.456041	0.788769	35.3218	9.67818
15	14	543	50.7673	0	50.7673	0		73.8037		47.4824	140	(+) premix DNA	0.484566	0.396057	0.625831	39.2606	5.73939
15	14	544	98.7529	0	98.7529	0		134.562		80.0918	140	(+) premix DNA	0.88348	0.668056	1.10763	37.0952	7.90476
15	14	545	35.4676	0	35.4676	0		55.2378		32.9093	140	(+) premix DNA	0.36267	0.274501	0.454841	37.1217	7.87834
15	14	546	4.8681	0	4.8681	0		4.43576		2.90839	140	(+) premix DNA	0.0291234	0.0242593	0.0379037	39.7936	5.20637
15	14	547	21.7905	0	21.7905	0		80.3172		31.2053	140	(+) premix DNA	0.527331	0.260287	0.588071	26.2706	18.7294
15	14	548	147.666	30.3677	117.298	0.205651	76.2366	153.522	61.5802	117.603	140	(+) premix DNA	1.00796	0.980939	1.4065	44.2215	0.778483
15	14	549	17.6179	0	17.6179	0		120.958		51.1778	140	(+) premix DNA	0.794165	0.42688	0.901623	28.259	16.741
15	14	550	15.2997	0	15.2997	0		75.2063		46.1443	140	(+) premix DNA	0.493775	0.384895	0.626066	37.9362	7.06376
15	14	551	213.733	0	213.733	0		87.933		52.6119	140	(+) premix DNA	0.577333	0.438842	0.725187	37.2392	7.76085
15	14	552	78.3533	0	78.3533	0		121.405		68.4805	140	(+) premix DNA	0.797097	0.571204	0.980631	35.6256	9.3744
15	14	553	74.1806	0	74.1806	0		99.7683		59.0989	140	(+) premix DNA	0.65504	0.492951	0.819803	36.9633	8.03668
15	14	554	21.0951	0	21.0951	0		28.7325		19.5714	140	(+) premix DNA	0.188646	0.163247	0.249474	40.8717	4.12829
15	14	555	22.2542	0	22.2542	0		81.284		56.9635	140	(+) premix DNA	0.533679	0.475139	0.714542	41.679	3.32104
15	14	556	63.2853	0	63.2853	0		91.5713		61.0256	140	(+) premix DNA	0.601221	0.509022	0.787763	40.2528	4.74719
15	14	557	58.4172	0	58.4172	0		84.6778		55.8409	140	(+) premix DNA	0.555961	0.465776	0.725286	39.9558	5.04424
15	14	558	12.0543	0	12.0543	0		55.6638		32.4258	140	(+) premix DNA	0.365467	0.270467	0.454663	36.5037	8.49631
15	14	559	12.7498	0	12.7498	0		80.0851		46.208	140	(+) premix DNA	0.525807	0.385426	0.651941	36.2421	8.75792
15	14	560	46.1311	0	46.1311	0		90.5757		51.1541	140	(+) premix DNA	0.594685	0.426683	0.731921	35.6592	9.34078
15	14	561	54.7082	0	54.7082	0		79.1706		40.9802	140	(+) premix DNA	0.519803	0.341821	0.622123	33.3288	11.6712
15	14	562	28.5132	0	28.5132	0		75.5995		44.3184	140	(+) premix DNA	0.496357	0.369665	0.618888	36.6771	8.32286
15	14	563	67.2262	0	67.2262	0		78.9939		42.5127	140	(+) premix DNA	0.518643	0.354603	0.628279	34.361	10.639
15	14	564	124.948	0	124.948	0		92.8792		52.1471	140	(+) premix DNA	0.609808	0.434965	0.74904	35.4996	9.50042
15	14	565	61.6626	0	61.6626	0		123.034		77.5011	140	(+) premix DNA	0.80779	0.646446	1.03461	38.6691	6.33092
15	14	566	37.5539	0	37.5539	0		67.4684		47.2223	140	(+) premix DNA	0.442971	0.393887	0.592765	41.6433	3.3567
15	14	567	65.8353	0	65.8353	0		81.968		48.5672	140	(+) premix DNA	0.538169	0.405105	0.673599	36.9704	8.02955
15	14	568	2.78177	0	2.78177	0		65.7215		51.5155	140	(+) premix DNA	0.431501	0.429697	0.608961	44.88	0.120029
15	14	569	85.7713	0	85.7713	0		107.824		66.9772	140	(+) premix DNA	0.707931	0.558665	0.901817	38.2788	6.7212
15	14	570	69.7761	0	69.7761	0		94.4059		48.7567	140	(+) premix DNA	0.619832	0.406685	0.74134	33.2698	11.7302
15	14	571	69.3125	3.70903	65.6035	0.0535117	127.625	121.704	107.5	87.5688	140	(+) premix DNA	0.799059	0.730422	1.0826	42.4305	2.56949
15	14	572	12.518	0	12.518	0		109.777		75.0804	140	(+) premix DNA	0.720753	0.626254	0.954819	40.987	4.01298
15	14	573	35.004	0	35.004	0		84.4367		50.1254	140	(+) premix DNA	0.554378	0.418102	0.694366	37.0229	7.97709
15	14	574	21.0951	0	21.0951	0		113.15		47.7252	140	(+) premix DNA	0.742899	0.398082	0.842833	28.1846	16.8154
15	14	575	75.1079	0	75.1079	0		93.6567		52.9538	140	(+) premix DNA	0.614913	0.441694	0.757107	35.6898	9.31018
15	14	576	7.88169	0	7.88169	0		93.0744		55.7459	140	(+) premix DNA	0.61109	0.464984	0.767881	37.2678	7.73219
15	14	577	151.838	0	151.838	0		97.7001		65.2363	140	(+) premix DNA	0.641461	0.544144	0.841168	40.3076	4.69244
15	14	578	43.5811	0	43.5811	0		91.3917		58.5244	140	(+) premix DNA	0.600042	0.488159	0.773531	39.1298	5.87021
15	14	579	20.3997	0	20.3997	0		60.176		29.4739	140	(+) premix DNA	0.395092	0.245845	0.465336	31.8918	13.1082
15	14	580	96.203	35.9312	60.2717	0.373494	82.8774	169.81	92.7871	172.691	140	(+) premix DNA	1.11491	1.44044	1.8215	52.26	7.25997
15	14	581	113.821	24.3405	89.4803	0.213849	88.1333	121.506	55.4667	85.8553	140	(+) premix DNA	0.797764	0.71613	1.07204	41.9134	3.08658
15	14	582	62.5899	0	62.5899	0		97.1326		50.8174	140	(+) premix DNA	0.637734	0.423874	0.765751	33.6102	11.3898
15	14	583	23.6451	0	23.6451	0		98.8685		40.344	140	(+) premix DNA	0.649132	0.336514	0.731173	27.4025	17.5975
15	14	584	12.7498	0	12.7498	0		106.067		31.1171	140	(+) premix DNA	0.696394	0.259551	0.74319	20.4408	24.5592
15	14	585	13.9089	0	13.9089	0		59.7048		45.7489	140	(+) premix DNA	0.391998	0.381597	0.547064	44.2297	0.770334
15	14	586	38.2494	0	38.2494	0		80.6306		44.3534	140	(+) premix DNA	0.529389	0.369957	0.645849	34.9473	10.0527
15	14	587	36.8585	0	36.8585	0		93.5076		62.2938	140	(+) premix DNA	0.613935	0.5196	0.804301	40.2427	4.75726
15	14	588	64.6762	0	64.6762	0		69.7036		39.4609	140	(+) premix DNA	0.457646	0.329148	0.563718	35.7244	9.27559
15	14	589	51.4628	0	51.4628	0		96.5593		50.5268	140	(+) premix DNA	0.633971	0.42145	0.761275	33.6151	11.3849
15	14	590	37.7857	0	37.7857	0		54.2429		32.7246	140	(+) premix DNA	0.356138	0.27296	0.448711	37.4682	7.53182
15	14	591	9.7362	0	9.7362	0		83.15		44.8846	140	(+) premix DNA	0.545931	0.374388	0.661972	34.4415	10.5585
15	14	592	40.5675	0	40.5675	0		91.5158		54.6303	140	(+) premix DNA	0.600857	0.455678	0.754103	37.176	7.82403
15	14	593	45.2038	0	45.2038	0		102.65		48.5143	140	(+) premix DNA	0.673958	0.404663	0.786111	30.9818	14.0182
15	14	594	3.94084	0	3.94084	0		67.3097		61.04	140	(+) premix DNA	0.441929	0.509142	0.674186	49.0424	4.04243
15	14	595	31.5268	0	31.5268	0		60.1921		24.643	140	(+) premix DNA	0.395197	0.20555	0.445457	27.4798	17.5202
15	14	596	69.3125	0	69.3125	0		76.6445		44.9015	140	(+) premix DNA	0.503218	0.374529	0.627296	36.6591	8.34086
15	14	597	60.5035	0	60.5035	0		78.3766		47.4629	140	(+) premix DNA	0.51459	0.395893	0.649257	37.5724	7.42758
15	14	598	8.57713	0	8.57713	0		78.289		39.6935	140	(+) premix DNA	0.514015	0.331088	0.611417	32.7864	12.2136
15	14	599	70.7034	0	70.7034	0		87.6264		51.5317	140	(+) premix DNA	0.575321	0.429832	0.718157	36.764	8.23597
15	14	600	3.94084	0	3.94084	0		79.4274		61.6871	140	(+) premix DNA	0.521489	0.51454	0.732599	44.6157	0.384313
15	14	601	11.3589	0	11.3589	0		52.2929		21.5887	140	(+) premix DNA	0.343335	0.180074	0.387692	27.6763	17.3237
15	14	602	102.694	45.4356	57.2581	0.442438	71.7245	126.681	50.3724	86.6454	140	(+) premix DNA	0.831738	0.72272	1.10187	40.9883	4.01172
15	14	603	17.1543	0	17.1543	0		83.708		51.7881	140	(+) premix DNA	0.549594	0.43197	0.699036	38.1667	6.83331
15	14	604	37.0903	0	37.0903	0		82.7527		45.8676	140	(+) premix DNA	0.543322	0.382587	0.664509	35.1518	9.8482
15	14	605	8.80895	0	8.80895	0		52.8004		38.8357	140	(+) premix DNA	0.346667	0.323933	0.474458	43.0584	1.9416
15	14	606	104.548	0	104.548	0		74.2581		43.733	140	(+) premix DNA	0.487549	0.364782	0.608909	36.8037	8.19632
15	14	607	42.1902	0	42.1902	0		63.3039		31.989	140	(+) premix DNA	0.415629	0.266824	0.493905	32.6995	12.3005
15	14	608	79.0487	0	79.0487	0		118.323		57.3921	140	(+) premix DNA	0.77686	0.478715	0.912513	31.6421	13.3579
15	14	609	77.1942	0	77.1942	0		101.583		60.222	140	(+) premix DNA	0.666956	0.502319	0.834958	36.9853	8.01473
15	14	610	81.135	0	81.135	0		98.3215		58.0503	140	(+) premix DNA	0.64554	0.484205	0.806955	36.8727	8.1273
15	14	611	2.54996	0	2.54996	0		53.7215		48.0989	140	(+) premix DNA	0.352714	0.401198	0.534198	48.6796	3.67964
15	14	612	81.5987	0	81.5987	0		95.73		58.5193	140	(+) premix DNA	0.628526	0.488117	0.795803	37.8331	7.16687
15	14	613	98.2893	0	98.2893	0		110.559		66.9338	140	(+) premix DNA	0.725885	0.558303	0.915757	37.5651	7.43491
15	14	614	24.5723	0	24.5723	0		85.4573		38.5894	140	(+) premix DNA	0.561079	0.321879	0.646851	29.842	15.158
15	14	615	44.0447	0	44.0447	0		78.3688		37.262	140	(+) premix DNA	0.514539	0.310807	0.601125	31.1341	13.8659
15	14	616	61.4308	0	61.4308	0		42.963		30.8423	140	(+) premix DNA	0.282078	0.257259	0.381773	42.3652	2.63476
15	14	617	52.8537	0	52.8537	0		102.664		49.1647	140	(+) premix DNA	0.674055	0.410088	0.789001	31.3159	13.6841
15	14	618	14.1407	0	14.1407	0		97.7215		33.8038	140	(+) premix DNA	0.641601	0.281961	0.700824	23.7238	21.2762
15	14	619	38.9448	0	38.9448	0		90.0846		72.9858	140	(+) premix DNA	0.59146	0.608783	0.848788	45.8269	0.826896
15	14	620	82.9895	0	82.9895	0		99.3919		53.8922	140	(+) premix DNA	0.652568	0.449521	0.79241	34.561	10.439
15	14	621	68.3852	0	68.3852	0		91.0232		52.9429	140	(+) premix DNA	0.597622	0.441603	0.743079	36.4619	8.53805
15	14	622	9.7362	0	9.7362	0		57.1262		40.0036	140	(+) premix DNA	0.375068	0.333675	0.502011	41.6575	3.3425
15	14	623	6.72262	0	6.72262	0		80.7215		61.4437	140	(+) premix DNA	0.529986	0.512509	0.737259	44.0396	0.96041
15	14	624	60.5035	0	60.5035	0		78.2272		52.3173	140	(+) premix DNA	0.513609	0.436385	0.673963	40.3527	4.64734
15	14	625	3.70903	0	3.70903	0		3.84647		3.03637	140	(+) premix DNA	0.0252544	0.0253267	0.0357663	45.0819	0.0818939
15	14	626	10.4316	0	10.4316	0		48.9215		54.6322	140	(+) premix DNA	0.321199	0.455694	0.557518	54.8216	9.82162
15	14	627	10.8953	0	10.8953	0		68.1045		30.3116	140	(+) premix DNA	0.447147	0.252833	0.513678	29.4854	15.5146
15	14	628	36.6267	0	36.6267	0		86.5253		60.8141	140	(+) premix DNA	0.568091	0.507257	0.761602	41.7622	3.23783
15	14	629	2.31814	0	2.31814	0		59.1215		44.8989	140	(+) premix DNA	0.388168	0.374507	0.539379	43.9738	1.02621
15	14	630	112.894	0	112.894	0		96.3416		54.6245	140	(+) premix DNA	0.632541	0.45563	0.779556	35.7658	9.23417
15	14	631	9.96802	0	9.96802	0		56.5587		35.1919	140	(+) premix DNA	0.371342	0.29354	0.47335	38.3258	6.67421
15	14	632	5.09992	0	5.09992	0		86.4942		66.7807	140	(+) premix DNA	0.567887	0.557026	0.795471	44.4468	0.553184
15	14	633	98.9847	0	98.9847	0		74.2742		48.3331	140	(+) premix DNA	0.487655	0.403152	0.632723	39.5811	5.41894
15	14	634	24.1087	0	24.1087	0		75.0388		46.7335	140	(+) premix DNA	0.492675	0.38981	0.628236	38.3514	6.6486
15	14	635	258.473	0	258.473	0		97.2309		60.1356	140	(+) premix DNA	0.63838	0.501599	0.811868	38.158	6.84197
15	14	636	2.54996	0	2.54996	0		17.7215		16.7352	140	(+) premix DNA	0.116352	0.139591	0.181723	50.188	5.18795
15	14	637	23.8769	0	23.8769	0		90.2749		41.8464	140	(+) premix DNA	0.592709	0.349046	0.68785	30.4938	14.5062
15	14	638	6.95443	0	6.95443	0		37.1548		26.4322	140	(+) premix DNA	0.243944	0.220474	0.328812	42.107	2.89302
15	14	639	42.8857	0	42.8857	0		60.5323		41.6772	140	(+) premix DNA	0.397431	0.347635	0.528017	41.1763	3.82366
15	14	640	6.02717	0	6.02717	0		56.8753		28.945	140	(+) premix DNA	0.373421	0.241434	0.444673	32.8845	12.1155
15	14	641	103.157	0	103.157	0		114.481		74.2831	140	(+) premix DNA	0.751638	0.619605	0.974099	39.5001	5.49989
15	14	642	25.7314	0	25.7314	0		73.1089		44.234	140	(+) premix DNA	0.480004	0.368961	0.605422	37.5481	7.45187
15	14	643	48.2174	0	48.2174	0		112.212		60.3873	140	(+) premix DNA	0.736739	0.503698	0.892466	34.3599	10.6401
15	14	644	6.4908	0	6.4908	0		92.6143		24.3132	140	(+) premix DNA	0.608069	0.202799	0.640996	18.4442	26.5558
15	14	645	18.5451	0	18.5451	0		67.909		26.3614	140	(+) premix DNA	0.445864	0.219883	0.497135	26.2508	18.7492
15	14	646	107.33	0	107.33	0		99.9871		56.9628	140	(+) premix DNA	0.656476	0.475134	0.810378	35.8956	9.10435
15	14	647	14.1407	0	14.1407	0		97.2297		55.8038	140	(+) premix DNA	0.638372	0.465466	0.790049	36.0975	8.9025
15	14	648	60.0399	0	60.0399	0		95.8527		71.5969	140	(+) premix DNA	0.629332	0.597199	0.867585	43.4993	1.5007
15	14	649	12.7498	0	12.7498	0		60.4306		24.6261	140	(+) premix DNA	0.396763	0.20541	0.446782	27.3712	17.6288
15	14	650	55.1718	0	55.1718	0		70.6458		41.7333	140	(+) premix DNA	0.463833	0.348103	0.579928	36.8879	8.11208
15	14	651	31.5268	0	31.5268	0		69.1921		41.9224	140	(+) premix DNA	0.454288	0.34968	0.573283	37.5866	7.41338
15	14	652	15.9952	0	15.9952	0		87.9678		60.925	140	(+) premix DNA	0.577562	0.508182	0.769303	41.3437	3.65628
15	14	653	9.27257	0	9.27257	0		83.2715		55.9739	140	(+) premix DNA	0.546728	0.466885	0.718953	40.4961	4.50393
15	14	654	4.63629	0	4.63629	0		24.4715		25.0489	140	(+) premix DNA	0.16067	0.208936	0.26357	52.44	7.43996
15	14	655	50.3037	5.56354	44.7402	0.110599	111.708	113.348	94.2083	88.0108	140	(+) premix DNA	0.744201	0.734109	1.04535	44.6088	0.391162
15	14	656	12.2862	0	12.2862	0		76.4385		47.1932	140	(+) premix DNA	0.501865	0.393644	0.637828	38.1093	6.89068
15	14	657	56.0991	1.39089	54.7082	0.0247934	123.5	116.556	90.1667	77.7556	140	(+) premix DNA	0.765262	0.648569	1.00313	40.2817	4.71832
15	14	658	70.7034	0.927257	69.7761	0.0131148	146.75	87.0869	73.25	54.6072	140	(+) premix DNA	0.571779	0.455485	0.731025	38.5412	6.45879
15	14	659	5.56354	0	5.56354	0		49.2631		29.7655	140	(+) premix DNA	0.323442	0.248278	0.407746	37.5102	7.48977
15	14	660	65.1398	0	65.1398	0		90.9955		53.7715	140	(+) premix DNA	0.597441	0.448514	0.747061	36.8965	8.10349
15	14	661	118.457	29.4404	89.0167	0.248532	81.5906	171.458	78.3071	162.461	140	(+) premix DNA	1.12573	1.35511	1.7617	50.2825	5.28252
15	14	662	15.0679	0	15.0679	0		46.5215		19.3912	140	(+) premix DNA	0.305442	0.161744	0.345624	27.9031	17.0969
15	14	663	80.4396	0	80.4396	0		82.4967		47.0902	140	(+) premix DNA	0.541641	0.392785	0.66907	35.9487	9.05126
15	14	664	166.906	0	166.906	0		89.234		57.0364	140	(+) premix DNA	0.585875	0.475747	0.754709	39.0776	5.92243
15	14	665	72.3261	0	72.3261	0		96.0516		54.1213	140	(+) premix DNA	0.630637	0.451432	0.775561	35.5964	9.40358
15	14	666	118.689	0	118.689	0		84.8113		48.4309	140	(+) premix DNA	0.556838	0.403968	0.687938	35.9597	9.04032
15	14	667	39.8721	0	39.8721	0		84.204		45.064	140	(+) premix DNA	0.552851	0.375884	0.66853	34.2119	10.7881
15	14	668	72.7897	0	72.7897	0		89.5718		44.3314	140	(+) premix DNA	0.588093	0.369773	0.694684	32.1603	12.8397
15	14	669	153.229	0.927257	152.302	0.00605144	140.5	103.033	92.75	61.5585	140	(+) premix DNA	0.676478	0.513467	0.849276	37.1996	7.80039
15	14	670	72.7897	7.41806	65.3716	0.101911	89.3125	96.2853	54.5625	60.1166	140	(+) premix DNA	0.632172	0.50144	0.806897	38.4215	6.57847
15	14	671	154.157	0	154.157	0		107.144		65.9079	140	(+) premix DNA	0.703466	0.549746	0.892796	38.007	6.99302
15	14	672	3.70903	0	3.70903	0		20.3465		20.5989	140	(+) premix DNA	0.133587	0.171818	0.217639	52.1352	7.1352
15	14	673	12.7498	0	12.7498	0		59.8124		27.3716	140	(+) premix DNA	0.392705	0.22831	0.454249	30.1728	14.8272
15	14	674	4.8681	0	4.8681	0		89.531		43.2893	140	(+) premix DNA	0.587825	0.361082	0.689869	31.561	13.439
15	14	675	39.8721	0	39.8721	0		75.7854		48.7442	140	(+) premix DNA	0.497577	0.406581	0.642567	39.253	5.74699
15	14	676	40.5675	0	40.5675	0		59.8586		40.0932	140	(+) premix DNA	0.393008	0.334422	0.516036	40.3954	4.6046
15	14	677	37.0903	0.927257	36.163	0.025	185.5	107.959	71	60.5027	140	(+) premix DNA	0.708814	0.50466	0.870115	35.45	9.54995
15	14	678	7.41806	0	7.41806	0		23.4402		16.7551	140	(+) premix DNA	0.153899	0.139756	0.207887	42.2427	2.75731
15	14	679	19.4724	0	19.4724	0		75.1739		34.8608	140	(+) premix DNA	0.493562	0.290778	0.572848	30.5041	14.4959
15	14	680	27.5859	0	27.5859	0		67.2005		32.1661	140	(+) premix DNA	0.441212	0.268301	0.516385	31.3038	13.6962
15	14	681	58.4172	0	58.4172	0		81.8723		51.0711	140	(+) premix DNA	0.537541	0.42599	0.68587	38.3961	6.60391
15	14	682	15.5316	0	15.5316	0		35.7065		29.0242	140	(+) premix DNA	0.234435	0.242095	0.337001	45.9209	0.920866
15	14	683	17.1543	0	17.1543	0		144.167		105.018	140	(+) premix DNA	0.946547	0.875966	1.28968	42.7822	2.21779
15	14	684	44.0447	0	44.0447	0		119.4		75.9304	140	(+) premix DNA	0.783936	0.633345	1.00781	38.9349	6.06513
15	14	685	60.5035	0	60.5035	0		80.4993		47.9418	140	(+) premix DNA	0.528527	0.399888	0.66276	37.1115	7.88851
15	14	686	4.17266	0	4.17266	0		69.4993		33.0989	140	(+) premix DNA	0.456305	0.276082	0.533325	31.1755	13.8245
15	14	687	45.2038	0	45.2038	0		84.3163		39.3245	140	(+) premix DNA	0.553588	0.32801	0.643468	30.6475	14.3525
15	14	688	101.303	0	101.303	0		85.4263		53.0188	140	(+) premix DNA	0.560875	0.442236	0.714251	38.2549	6.74512
15	14	689	23.1814	0	23.1814	0		44.0015		28.5089	140	(+) premix DNA	0.288896	0.237796	0.374176	39.4584	5.54158
15	14	690	39.4084	0	39.4084	0		93.8097		60.8106	140	(+) premix DNA	0.615918	0.507229	0.797895	39.4726	5.52741
15	14	691	29.4404	0	29.4404	0		70.0207		46.2249	140	(+) premix DNA	0.459728	0.385567	0.60001	39.986	5.01396
15	14	692	89.0167	0.927257	88.0895	0.0104167	157.25	107.887	75	55.5331	140	(+) premix DNA	0.708345	0.463208	0.846354	33.1819	11.8181
15	14	693	53.0855	0	53.0855	0		79.9005		45.3478	140	(+) premix DNA	0.524595	0.378251	0.646741	35.7929	9.20711
15	14	694	105.476	0	105.476	0		63.7149		38.6725	140	(+) premix DNA	0.418327	0.322572	0.528252	37.6358	7.36418
15	14	695	78.5851	0	78.5851	0		94.5504		44.0074	140	(+) premix DNA	0.620781	0.367071	0.721187	30.5961	14.4039
15	14	696	36.6267	0	36.6267	0		63.8987		39.6432	140	(+) premix DNA	0.419534	0.330668	0.534182	38.2445	6.7555
15	14	697	36.8585	0	36.8585	0		86.2561		45.4825	140	(+) premix DNA	0.566324	0.379375	0.681651	33.8178	11.1822
15	14	698	114.98	0	114.98	0		75.2759		41.3872	140	(+) premix DNA	0.494232	0.345215	0.602859	34.9339	10.0661
15	14	699	31.2949	0	31.2949	0		68.1955		44.9878	140	(+) premix DNA	0.447745	0.375248	0.584198	39.9659	5.03415
15	14	700	99.6802	0	99.6802	0		86.3819		48.5012	140	(+) premix DNA	0.56715	0.404554	0.696651	35.5007	9.49932
15	14	701	38.9448	0	38.9448	0		75.6084		53.3489	140	(+) premix DNA	0.496415	0.444989	0.666666	41.8732	3.12676
15	14	702	9.7362	0	9.7362	0		33.531		31.8608	140	(+) premix DNA	0.220151	0.265755	0.345097	50.3616	5.36161
15	14	703	9.96802	0	9.96802	0		60.3726		44.7733	140	(+) premix DNA	0.396383	0.373459	0.544602	43.2944	1.7056
15	14	704	91.5667	0.927257	90.6394	0.0101266	162.75	120.624	95.75	69.04	140	(+) premix DNA	0.791972	0.575871	0.979207	36.0223	8.97774
15	14	705	82.2941	0	82.2941	0		126.29		71.0087	140	(+) premix DNA	0.829174	0.592292	1.01899	35.5388	9.46116
15	14	706	108.025	0	108.025	0		90.6936		58.1439	140	(+) premix DNA	0.595458	0.484986	0.767973	39.1619	5.83807
15	14	707	26.195	0	26.195	0		96.0401		49.2582	140	(+) premix DNA	0.630561	0.410868	0.752609	33.0879	11.9121
15	14	708	6.4908	0	6.4908	0		36.3286		29.4203	140	(+) premix DNA	0.238519	0.245398	0.342216	45.8144	0.814395
15	14	709	18.777	0	18.777	0		53.1536		24.7408	140	(+) premix DNA	0.348986	0.206366	0.405436	30.5972	14.4028
15	14	710	19.7042	0	19.7042	0		91.3215		42.9695	140	(+) premix DNA	0.599581	0.358413	0.69854	30.8698	14.1302
15	14	711	39.4084	0	39.4084	0		93.7509		68.2753	140	(+) premix DNA	0.615532	0.569493	0.838571	42.7752	2.22485
15	14	712	134.221	0	134.221	0		111.713		64.8951	140	(+) premix DNA	0.733463	0.541298	0.911576	36.4274	8.57257
15	14	713	19.936	0	19.936	0		57.6866		40.5175	140	(+) premix DNA	0.378748	0.337961	0.50761	41.7429	3.25707
15	14	714	48.4492	0	48.4492	0		90.7885		75.5869	140	(+) premix DNA	0.596081	0.63048	0.867651	46.6064	1.6064
15	14	715	8.80895	0	8.80895	0		24.0636		21.362	140	(+) premix DNA	0.157992	0.178183	0.23814	48.4371	3.43715
15	14	716	3.01359	0	3.01359	0		45.4138		35.0219	140	(+) premix DNA	0.298169	0.292122	0.417421	44.4131	0.586903
15	14	717	54.7082	0	54.7082	0		77.4164		39.404	140	(+) premix DNA	0.508286	0.328673	0.605294	32.888	12.112
15	14	718	4.63629	0	4.63629	0		62.5215		40.6989	140	(+) premix DNA	0.410491	0.339474	0.532678	39.5906	5.40944
15	14	719	92.4939	0	92.4939	0		114.526		63.5675	140	(+) premix DNA	0.751933	0.530225	0.920077	35.1895	9.81047
15	14	720	57.49	0	57.49	0		113.528		80.6795	140	(+) premix DNA	0.74538	0.672958	1.00422	42.0769	2.92306
15	14	721	5.09992	0	5.09992	0		46.3124		23.8716	140	(+) premix DNA	0.304069	0.199116	0.363463	33.2183	11.7817
15	14	722	2.78177	0	2.78177	0		49.2215		22.3489	140	(+) premix DNA	0.323169	0.186415	0.37308	29.9778	15.0222
15	14	723	9.7362	0	9.7362	0		48.5072		25.2893	140	(+) premix DNA	0.318479	0.210941	0.382002	33.5181	11.4819
15	14	724	91.3349	3.47722	87.8576	0.0380711	105.2	90.5421	105.6	64.1648	140	(+) premix DNA	0.594464	0.535207	0.799896	41.9973	3.00271
15	14	725	79.5123	0	79.5123	0		90.2608		47.4196	140	(+) premix DNA	0.592617	0.395532	0.712489	33.7205	11.2795
15	14	726	38.2494	0	38.2494	0		83.8487		43.014	140	(+) premix DNA	0.550518	0.358785	0.657113	33.0932	11.9068
15	14	727	27.5859	0	27.5859	0		104.94		54.5947	140	(+) premix DNA	0.688995	0.455381	0.825885	33.4621	11.5379
15	14	728	23.1814	0	23.1814	0		64.1815		31.5389	140	(+) premix DNA	0.42139	0.26307	0.496765	31.9761	13.0239
15	14	729	3.70903	0	3.70903	0		10.034		9.72387	140	(+) premix DNA	0.0658791	0.081108	0.104492	50.9151	5.91512
15	14	730	28.2814	0	28.2814	0		77.9756		38.2218	140	(+) premix DNA	0.511957	0.318813	0.60311	31.9119	13.0881
15	14	731	7.64987	0	7.64987	0		79.9639		53.5837	140	(+) premix DNA	0.525012	0.446948	0.689493	40.4081	4.59188
15	14	732	28.9768	0	28.9768	0		121.153		88.9869	140	(+) premix DNA	0.795446	0.74225	1.08797	43.0187	1.98133
15	14	733	18.0815	0	18.0815	0		126.516		65.6117	140	(+) premix DNA	0.830657	0.547275	0.994736	33.3787	11.6213
15	14	734	5.79536	0	5.79536	0		110.441		68.1389	140	(+) premix DNA	0.725115	0.568355	0.921314	38.0898	6.91021
15	14	735	36.3949	0	36.3949	0		84.8234		52.188	140	(+) premix DNA	0.556917	0.435307	0.706858	38.0125	6.98752
15	14	736	54.2446	0	54.2446	0		97.4095		43.4279	140	(+) premix DNA	0.639553	0.362238	0.735013	29.5269	15.4731
15	14	737	3.70903	0	3.70903	0		22.409		16.6614	140	(+) premix DNA	0.147129	0.138974	0.202388	43.3675	1.63251
15	14	738	12.7498	0	12.7498	0		118.103		67.608	140	(+) premix DNA	0.77542	0.563926	0.958795	36.0266	8.97338
15	14	739	35.9312	0	35.9312	0		52.7989		30.7956	140	(+) premix DNA	0.346657	0.25687	0.431455	36.5382	8.46182
15	14	740	80.2078	12.0543	68.1534	0.150289	107.558	116.011	81.1538	83.2247	140	(+) premix DNA	0.76168	0.694187	1.03056	42.3457	2.65428
15	14	741	45.8992	0	45.8992	0		85.2518		68.7554	140	(+) premix DNA	0.55973	0.573497	0.801372	45.6961	0.696055
15	14	742	61.4308	0	61.4308	0		56.8234		34.0083	140	(+) premix DNA	0.37308	0.283667	0.468675	37.2472	7.75284
15	14	743	55.1718	0	55.1718	0		72.2383		41.9686	140	(+) premix DNA	0.474288	0.350065	0.589487	36.4305	8.5695
15	14	744	83.685	1.39089	82.2941	0.0166205	99.1667	105.192	57.6667	53.7524	140	(+) premix DNA	0.690649	0.448355	0.823419	32.9908	12.0092
15	14	745	199.592	5.33173	194.26	0.0267131	109.478	101.569	84.5652	55.2313	140	(+) premix DNA	0.66686	0.460691	0.810518	34.6381	10.3619
15	14	746	44.972	0	44.972	0		75.5514		51.2999	140	(+) premix DNA	0.496041	0.427899	0.655098	40.782	4.21802
15	14	747	50.5355	0	50.5355	0		57.7719		32.108	140	(+) premix DNA	0.379308	0.267817	0.464328	35.2247	9.77532
15	14	748	55.4036	0	55.4036	0		69.257		43.4964	140	(+) premix DNA	0.454715	0.362808	0.581718	38.5857	6.41428
15	14	749	12.518	0	12.518	0		84.6289		39.2655	140	(+) premix DNA	0.55564	0.327519	0.644984	30.517	14.483
15	14	750	25.4996	0	25.4996	0		103.903		58.0261	140	(+) premix DNA	0.682188	0.484003	0.836445	35.3552	9.64483
15	14	751	45.6674	0	45.6674	0		76.0159		41.3984	140	(+) premix DNA	0.499091	0.345309	0.606902	34.6784	10.3216
15	14	752	130.743	0	130.743	0		81.225		44.6769	140	(+) premix DNA	0.533292	0.372655	0.650594	34.9452	10.0548
15	14	753	63.9808	2.78177	61.199	0.0434783	134.417	112.956	73.5833	61.4549	140	(+) premix DNA	0.741627	0.512603	0.901539	34.6517	10.3483
15	14	754	2.31814	0	2.31814	0		88.9215		43.1989	140	(+) premix DNA	0.583824	0.360327	0.686065	31.6823	13.3177
15	14	755	4.40447	0	4.40447	0		17.0899		16.0989	140	(+) premix DNA	0.112206	0.134283	0.174991	50.1181	5.11812
15	14	756	48.9128	0	48.9128	0		61.5556		35.4733	140	(+) premix DNA	0.40415	0.295887	0.500885	36.2087	8.79134
15	14	757	45.8992	0	45.8992	0		63.3023		40.0534	140	(+) premix DNA	0.415618	0.33409	0.533249	38.7937	6.20628
15	14	758	3.2454	0	3.2454	0		117.221		50.8132	140	(+) premix DNA	0.76963	0.423839	0.878618	28.8418	16.1582
15	14	759	33.1495	0	33.1495	0		60.5117		37.7282	140	(+) premix DNA	0.397296	0.314696	0.506831	38.3825	6.61746
15	14	760	46.1311	0	46.1311	0		78.0029		46.5813	140	(+) premix DNA	0.512136	0.38854	0.642843	37.1863	7.81367
15	14	761	9.27257	0	9.27257	0		59.1715		34.5239	140	(+) premix DNA	0.388497	0.287968	0.483586	36.5472	8.45282
15	14	762	46.1311	0	46.1311	0		77.9225		32.5662	140	(+) premix DNA	0.511608	0.271639	0.57925	27.9661	17.0339
15	14	763	212.342	0	212.342	0		82.1429		52.684	140	(+) premix DNA	0.539318	0.439444	0.695683	39.1736	5.82637
15	14	764	7.18625	0	7.18625	0		48.7215		24.1311	140	(+) premix DNA	0.319886	0.201281	0.377943	32.1792	12.8208
15	14	765	170.847	0	170.847	0		103.438		68.3987	140	(+) premix DNA	0.679133	0.570522	0.88697	40.0328	4.96723
15	14	766	9.04076	0	9.04076	0		75.7215		43.8168	140	(+) premix DNA	0.497158	0.365481	0.617043	36.3212	8.67883
15	14	767	86.6986	0	86.6986	0		89.6225		60.0294	140	(+) premix DNA	0.588426	0.500712	0.772631	40.3956	4.60441
15	14	768	29.6722	0	29.6722	0		120.487		90.4661	140	(+) premix DNA	0.791071	0.754588	1.09325	43.6479	1.35212
15	14	769	187.306	2.08633	185.22	0.0111386	55	65.4762	50.1111	43.4944	140	(+) premix DNA	0.429891	0.362792	0.562516	40.1616	4.83845
15	14	770	120.775	0	120.775	0		81.1188		44.8993	140	(+) premix DNA	0.532594	0.37451	0.651087	35.1142	9.88584
15	14	771	21.0951	0	21.0951	0		62.8973		47.2197	140	(+) premix DNA	0.412959	0.393866	0.570671	43.6444	1.35564
15	14	772	50.0719	5.33173	44.7402	0.106481	88.6522	103.949	71.3913	64.3113	140	(+) premix DNA	0.682491	0.536428	0.868072	38.1668	6.83316
15	14	773	125.875	2.08633	123.789	0.0165746	106.889	80.0117	44.2222	39.2356	140	(+) premix DNA	0.525326	0.327269	0.618928	31.9222	13.0778
15	14	774	51.231	0	51.231	0		72.0518		51.0491	140	(+) premix DNA	0.473064	0.425807	0.636475	41.9905	3.00949
15	14	775	117.762	0	117.762	0		85.8514		50.0812	140	(+) premix DNA	0.563667	0.417733	0.701585	36.5421	8.45788
15	14	776	9.7362	0	9.7362	0		39.8167		23.6703	140	(+) premix DNA	0.261421	0.197437	0.327601	37.0617	7.93826
15	14	777	78.3533	0	78.3533	0		95.6593		59.6492	140	(+) premix DNA	0.628062	0.497541	0.801254	38.3857	6.61427
15	14	778	44.7402	0	44.7402	0		71.4935		48.0056	140	(+) premix DNA	0.469398	0.400421	0.616986	40.4659	4.53414
15	14	779	7.64987	0	7.64987	0		28.7215		18.008	140	(+) premix DNA	0.188574	0.150207	0.241085	38.5387	6.4613
15	14	780	12.2862	0	12.2862	0		48.9668		26.5517	140	(+) premix DNA	0.321497	0.221471	0.390396	34.562	10.438
15	14	781	5.56354	0	5.56354	0		13.5131		16.3905	140	(+) premix DNA	0.088722	0.136715	0.162981	57.0183	12.0183
15	14	782	30.8313	0	30.8313	0		40.4583		28.0462	140	(+) premix DNA	0.265633	0.233937	0.35396	41.3696	3.63039
15	14	783	43.8129	0	43.8129	0		61.0707		36.7602	140	(+) premix DNA	0.400966	0.306622	0.504768	37.4054	7.5946
15	14	784	2.31814	0	2.31814	0		36.0215		27.4989	140	(+) premix DNA	0.236503	0.229371	0.329461	44.123	0.877
15	14	785	27.5859	0	27.5859	0		75.2173		47.2165	140	(+) premix DNA	0.493847	0.393839	0.63166	38.572	6.42795
15	14	786	112.43	0	112.43	0		94.538		53.0556	140	(+) premix DNA	0.620699	0.442543	0.762307	35.4879	9.51209
15	14	787	55.6354	0	55.6354	0		116.08		57.6405	140	(+) premix DNA	0.762135	0.480787	0.901113	32.2455	12.7545
15	14	788	34.5403	0	34.5403	0		76.8356		43.77	140	(+) premix DNA	0.504472	0.365091	0.622723	35.8936	9.10641
15	14	789	3.2454	0	3.2454	0		6.7929		2.95601	140	(+) premix DNA	0.0445995	0.0246565	0.0509613	28.9356	16.0644
15	14	790	67.6898	0	67.6898	0		71.0639		35.7016	140	(+) premix DNA	0.466578	0.297791	0.553511	32.5479	12.4521
15	14	791	50.7673	0	50.7673	0		88.2101		43.4596	140	(+) premix DNA	0.579153	0.362502	0.683246	32.0432	12.9568
15	14	792	4.63629	0	4.63629	0		59.2715		40.1489	140	(+) premix DNA	0.389153	0.334887	0.513409	40.7137	4.2863
15	14	793	95.7393	0	95.7393	0		92.9467		51.5977	140	(+) premix DNA	0.610251	0.430382	0.74675	35.1936	9.80644
15	14	794	5.56354	0	5.56354	0		78.2631		54.7655	140	(+) premix DNA	0.513845	0.456806	0.687538	41.6369	3.36305
15	14	795	2.31814	0	2.31814	0		46.0215		25.3989	140	(+) premix DNA	0.302159	0.211855	0.369029	35.0357	9.96425
15	14	796	17.8497	0	17.8497	0		40.4877		22.969	140	(+) premix DNA	0.265826	0.191587	0.327673	35.7812	9.21884
15	14	797	2.31814	0	2.31814	0		12.9215		26.4989	140	(+) premix DNA	0.0848373	0.22103	0.236753	69.0019	24.0019
15	14	798	19.7042	0	19.7042	0		38.1803		22.6636	140	(+) premix DNA	0.250677	0.18904	0.313966	37.0206	7.97944
15	14	799	10.6635	0	10.6635	0		21.9606		12.5554	140	(+) premix DNA	0.144185	0.104726	0.178204	35.9921	9.00788
15	14	800	21.7905	0	21.7905	0		32.381		13.8329	140	(+) premix DNA	0.212601	0.115382	0.241893	28.4894	16.5106
15	14	801	35.9312	0	35.9312	0		74.2441		55.4602	140	(+) premix DNA	0.487457	0.4626	0.672022	43.5012	1.49876
15	14	802	47.0583	13.9089	33.1495	0.295567	56.2	89.3648	43.1667	57.9031	140	(+) premix DNA	0.586734	0.482976	0.75995	39.4599	5.54015
15	14	803	5.79536	0	5.79536	0		63.2015		44.0589	140	(+) premix DNA	0.414956	0.3675	0.554297	41.5293	3.47072
15	14	804	50.3037	0	50.3037	0		81.8044		36.9606	140	(+) premix DNA	0.537096	0.308293	0.619287	29.8558	15.1442
15	14	805	56.5627	0	56.5627	0		88.7748		59.3858	140	(+) premix DNA	0.58286	0.495344	0.764913	40.3595	4.64045
15	14	806	25.4996	0	25.4996	0		79.0669		52.108	140	(+) premix DNA	0.519122	0.434639	0.677052	39.938	5.06202
15	14	807	17.3861	0	17.3861	0		68.0815		38.4722	140	(+) premix DNA	0.446996	0.320901	0.550257	35.6748	9.32521
15	14	808	12.0543	0	12.0543	0		51.183		33.6373	140	(+) premix DNA	0.336048	0.280573	0.437778	39.8592	5.1408
15	14	809	34.7722	0	34.7722	0		73.9548		39.7722	140	(+) premix DNA	0.485558	0.331745	0.588066	34.3418	10.6582
15	14	810	5.09992	0	5.09992	0		17.7215		12.8261	140	(+) premix DNA	0.116352	0.106984	0.158062	42.5981	2.40186
15	14	811	21.3269	0	21.3269	0		61.765		40.6206	140	(+) premix DNA	0.405524	0.338821	0.528441	39.8792	5.12077
15	14	812	49.1446	0	49.1446	0		104.825		62.6696	140	(+) premix DNA	0.688241	0.522735	0.86425	37.2175	7.78251
15	14	813	33.6131	0	33.6131	0		82.9697		43.4851	140	(+) premix DNA	0.544747	0.362714	0.654455	33.6573	11.3427
15	14	814	27.5859	0	27.5859	0		91.6458		64.872	140	(+) premix DNA	0.601711	0.541105	0.809228	41.9643	3.03566
15	14	815	13.4452	0	13.4452	0		59.5491		25.3058	140	(+) premix DNA	0.390976	0.211078	0.444315	28.3635	16.6365
15	14	816	26.6587	0	26.6587	0		79.6432		38.551	140	(+) premix DNA	0.522906	0.321559	0.613866	31.5893	13.4107
15	14	817	7.18625	0	7.18625	0		68.0118		18.0989	140	(+) premix DNA	0.446539	0.150965	0.471367	18.6793	26.3207
15	14	818	18.777	0	18.777	0		56.3634		37.7285	140	(+) premix DNA	0.37006	0.314698	0.485777	40.3777	4.62228
15	14	819	17.6179	0.463629	17.1543	0.0263158	193.5	162.451	151	168.91	140	(+) premix DNA	1.06659	1.4089	1.76709	52.8728	7.87281
15	14	820	8.80895	0	8.80895	0		37.9583		19.0726	140	(+) premix DNA	0.249219	0.159086	0.295667	32.5517	12.4483
15	14	821	3.70903	0	3.70903	0		24.534		22.2864	140	(+) premix DNA	0.16108	0.185893	0.245974	49.0904	4.09038
15	14	822	11.8225	0	11.8225	0		111.329		55.6871	140	(+) premix DNA	0.730945	0.464493	0.866045	32.4347	12.5653
15	14	823	11.1271	0	11.1271	0		98.3881		73.703	140	(+) premix DNA	0.645978	0.614766	0.891754	43.5818	1.41817
15	14	824	4.17266	0	4.17266	0		67.6104		45.2655	140	(+) premix DNA	0.443903	0.377565	0.582757	40.3831	4.61691
15	14	825	3.47722	0	3.47722	0		90.1215		68.0989	140	(+) premix DNA	0.591702	0.568021	0.820219	43.8302	1.16981
16	14	1	81.8305	0	81.8305	0		56.5402		34.9912	140	(+) premix DNA	0.371221	0.291866	0.472219	38.1756	6.82439
16	14	2	29.4404	2.78177	26.6587	0.0944882	41.4167	50.591	33.1667	32.1858	140	(+) premix DNA	0.332161	0.268466	0.427089	38.9465	6.05346
16	14	3	2.78177	0	2.78177	0		29.9715		42.6822	140	(+) premix DNA	0.196781	0.356017	0.406781	61.0693	16.0693
16	14	4	9.27257	0.927257	8.34532	0.1	171.5	116.666	95.25	63.1822	140	(+) premix DNA	0.765983	0.52701	0.929768	34.5287	10.4713
16	14	5	19.0088	0	19.0088	0		48.0629		35.1842	140	(+) premix DNA	0.315562	0.293476	0.430938	42.9231	2.07689
16	14	6	79.0487	0	79.0487	0		77.6452		48.0754	140	(+) premix DNA	0.509788	0.401003	0.648604	38.1888	6.81117
16	14	7	69.3125	0	69.3125	0		64.882		33.2293	140	(+) premix DNA	0.42599	0.27717	0.508223	33.05	11.95
16	14	8	89.7122	1.85451	87.8576	0.0206718	107.375	92.6186	52	63.9379	140	(+) premix DNA	0.608097	0.533314	0.80883	41.2514	3.74857
16	14	9	21.0951	0	21.0951	0		56.5127		36.3406	140	(+) premix DNA	0.37104	0.303122	0.479117	39.2471	5.75286
16	14	10	46.8265	0	46.8265	0		60.4838		43.9058	140	(+) premix DNA	0.397113	0.366224	0.540202	42.6827	2.3173
16	14	11	25.4996	0	25.4996	0		58.0397		39.1443	140	(+) premix DNA	0.381066	0.326508	0.501815	40.5909	4.40912
16	14	12	16.6906	0	16.6906	0		41.4854		32.835	140	(+) premix DNA	0.272377	0.273881	0.386264	45.1577	0.157742
16	14	13	16.4588	0	16.4588	0		32.2849		17.0284	140	(+) premix DNA	0.21197	0.142036	0.255158	33.8252	11.1748
16	14	14	42.1902	0	42.1902	0		51.2984		30.0439	140	(+) premix DNA	0.336805	0.2506	0.419807	36.6511	8.3489
16	14	15	196.115	0	196.115	0		68.4898		42.4594	140	(+) premix DNA	0.449677	0.354159	0.572397	38.2234	6.77657
16	14	16	6.72262	0	6.72262	0		41.8939		27.1334	140	(+) premix DNA	0.275059	0.226323	0.356201	39.4481	5.55194
16	14	17	15.7634	0	15.7634	0		69.7068		29.54	140	(+) premix DNA	0.457667	0.246397	0.51978	28.297	16.703
16	14	18	7.18625	0	7.18625	0		15.6892		18.7118	140	(+) premix DNA	0.103009	0.156077	0.187005	56.5756	11.5756
16	14	19	9.04076	0	9.04076	0		14.9522		8.35528	140	(+) premix DNA	0.0981706	0.0696924	0.120393	35.3714	9.62862
16	14	20	14.3725	0	14.3725	0		33.2699		19.0182	140	(+) premix DNA	0.218437	0.158633	0.269961	35.9879	9.01208
16	14	21	88.3213	0	88.3213	0		68.4616		41.2196	140	(+) premix DNA	0.449492	0.343818	0.56591	37.4125	7.58754
16	14	22	36.8585	0	36.8585	0		68.5013		42.514	140	(+) premix DNA	0.449753	0.354614	0.572738	38.2545	6.74549
16	14	23	38.0176	0	38.0176	0		59.5751		30.7208	140	(+) premix DNA	0.391147	0.256246	0.467609	33.2294	11.7706
16	14	24	44.2765	0	44.2765	0		58.0199		35.1303	140	(+) premix DNA	0.380936	0.293026	0.4806	37.5684	7.43157
16	14	25	24.1087	0	24.1087	0		40.3657		26.57	140	(+) premix DNA	0.265025	0.221624	0.345479	39.9036	5.09642
16	14	26	9.50439	0	9.50439	0		81.1361		24.3916	140	(+) premix DNA	0.532708	0.203453	0.570237	20.903	24.097
16	14	27	37.7857	0	37.7857	0		40.4515		29.0682	140	(+) premix DNA	0.265589	0.242461	0.359618	42.3936	2.60643
16	14	28	2.78177	0	2.78177	0		7.97147		2.09887	140	(+) premix DNA	0.0523376	0.0175069	0.055188	18.4951	26.5049
16	14	29	5.56354	0	5.56354	0		32.7631		41.0572	140	(+) premix DNA	0.21511	0.342463	0.404417	57.866	12.866
16	14	30	8.1135	0	8.1135	0		10.0929		10.0417	140	(+) premix DNA	0.066266	0.0837593	0.106803	51.6508	6.65076
16	14	31	101.767	3.2454	98.5211	0.0318907	73.2143	72.6156	55.5	46.2659	140	(+) premix DNA	0.476766	0.38591	0.613377	38.9878	6.01215
16	14	32	26.195	0	26.195	0		37.7126		21.4086	140	(+) premix DNA	0.247606	0.178572	0.305281	35.7989	9.20115
16	14	33	60.5035	0	60.5035	0		69.2962		38.8422	140	(+) premix DNA	0.454972	0.323987	0.55854	35.4548	9.54517
16	14	34	48.681	0	48.681	0		104.883		60.9798	140	(+) premix DNA	0.688623	0.50864	0.856105	36.4508	8.54919
16	14	35	79.2805	0	79.2805	0		71.2098		48.8035	140	(+) premix DNA	0.467535	0.407076	0.61992	41.0456	3.95439
16	14	36	25.4996	0	25.4996	0		50.5033		26.2625	140	(+) premix DNA	0.331585	0.219059	0.397411	33.4504	11.5496
16	14	37	120.775	0	120.775	0		70.8328		43.0144	140	(+) premix DNA	0.46506	0.358788	0.587376	37.6498	7.35025
16	14	38	105.476	0	105.476	0		64.1413		38.6791	140	(+) premix DNA	0.421126	0.322627	0.530505	37.4559	7.5441
16	14	39	87.1622	0	87.1622	0		63.6364		38.6201	140	(+) premix DNA	0.417811	0.322135	0.527577	37.6325	7.36755
16	14	40	78.1214	0.927257	77.1942	0.0118694	74.5	64.5593	62	47.9187	140	(+) premix DNA	0.423871	0.399696	0.5826	43.3186	1.68142
16	14	41	3.2454	0	3.2454	0		9.15004		18.1703	140	(+) premix DNA	0.0600756	0.151561	0.163033	68.3776	23.3776
16	14	42	4.40447	0	4.40447	0		10.1425		7.99361	140	(+) premix DNA	0.0665918	0.0666756	0.0942344	45.036	0.0360251
16	14	43	89.944	0	89.944	0		65.9431		41.4623	140	(+) premix DNA	0.432957	0.345842	0.554128	38.6175	6.38246
16	14	44	3.47722	0	3.47722	0		17.3215		16.1655	140	(+) premix DNA	0.113726	0.134839	0.176395	49.855	4.85496
16	14	45	16.4588	0	16.4588	0		53.6933		48.5214	140	(+) premix DNA	0.352529	0.404723	0.536728	48.9429	3.94288
16	14	46	39.1766	0	39.1766	0		56.2244		37.2172	140	(+) premix DNA	0.369148	0.310433	0.482326	40.062	4.93797
16	14	47	27.8177	0	27.8177	0		44.2798		26.5739	140	(+) premix DNA	0.290724	0.221656	0.365584	37.3229	7.67711
16	14	48	34.3085	10.4316	23.8769	0.304054	79.8	82.5758	77.8444	70.2639	140	(+) premix DNA	0.542161	0.58608	0.798391	47.2292	2.22924
16	14	49	16.227	0	16.227	0		63.4929		26.4417	140	(+) premix DNA	0.41687	0.220554	0.471619	27.882	17.118
16	14	50	70.4716	0	70.4716	0		68.1491		41.6482	140	(+) premix DNA	0.44744	0.347393	0.566467	37.8258	7.17423
16	14	51	12.0543	0	12.0543	0		38.4715		20.8104	140	(+) premix DNA	0.252589	0.173582	0.306483	34.4973	10.5027
16	14	52	30.5995	0.927257	29.6722	0.030303	132.5	52.6433	48.75	31.9348	140	(+) premix DNA	0.345636	0.266372	0.436369	37.6205	7.37952
16	14	53	45.6674	0	45.6674	0		61.6199		35.7588	140	(+) premix DNA	0.404572	0.298268	0.502636	36.3992	8.60076
16	14	54	93.1894	13.2134	79.976	0.141791	51.6316	66.6606	35.2632	41.9423	140	(+) premix DNA	0.437667	0.349846	0.560308	38.6368	6.36317
16	14	55	4.40447	0	4.40447	0		43.1425		28.3094	140	(+) premix DNA	0.283257	0.236132	0.368772	39.8157	5.18432
16	14	56	62.8217	0	62.8217	0		74.3193		43.2981	140	(+) premix DNA	0.487951	0.361155	0.607066	36.5068	8.49316
16	14	57	23.6451	0	23.6451	0		73.3097		35.8538	140	(+) premix DNA	0.481323	0.299061	0.566665	31.854	13.146
16	14	58	78.1214	0	78.1214	0		53.1428		30.357	140	(+) premix DNA	0.348915	0.253212	0.431112	35.9688	9.03118
16	14	59	104.548	0	104.548	0		68.1561		46.7663	140	(+) premix DNA	0.447486	0.390083	0.59364	41.0794	3.92064
16	14	60	30.5995	0	30.5995	0		38.729		26.3034	140	(+) premix DNA	0.25428	0.2194	0.335849	40.7886	4.21142
16	14	61	43.5811	0	43.5811	0		86.1204		67.6467	140	(+) premix DNA	0.565433	0.56425	0.798807	44.94	0.060011
16	14	62	144.884	8.80895	136.075	0.0608	135.974	115.856	90.1316	83.9643	140	(+) premix DNA	0.760665	0.700356	1.03398	42.6362	2.36376
16	14	63	141.175	0	141.175	0		66.2945		38.8526	140	(+) premix DNA	0.435264	0.324074	0.542659	36.6694	8.33063
16	14	64	58.649	0	58.649	0		72.8005		37.2728	140	(+) premix DNA	0.47798	0.310897	0.570194	33.0416	11.9584
16	14	65	60.7354	0	60.7354	0		114.641		83.4958	140	(+) premix DNA	0.75269	0.696449	1.02547	42.7775	2.22254
16	14	66	302.981	5.09992	297.881	0.0168324	112	75.9526	64.4545	45.8646	140	(+) premix DNA	0.498675	0.382562	0.628515	37.4939	7.5061
16	14	67	115.212	1.39089	113.821	0.0120724	94	72.3875	60.3333	46.9909	140	(+) premix DNA	0.475268	0.391957	0.616044	39.5127	5.48733
16	14	68	107.33	0	107.33	0		54.7517		31.844	140	(+) premix DNA	0.359478	0.265615	0.446963	36.4603	8.53969
16	14	69	109.416	0	109.416	0		74.3126		41.5523	140	(+) premix DNA	0.487907	0.346592	0.598481	35.3887	9.61133
16	14	70	93.8848	0	93.8848	0		73.7313		45.6223	140	(+) premix DNA	0.484091	0.380541	0.615756	38.1707	6.82931
16	14	71	4.17266	0	4.17266	0		27.2215		10.3766	140	(+) premix DNA	0.178726	0.0865529	0.19858	25.8399	19.1601
16	14	72	25.9632	0	25.9632	0		86.9358		65.1882	140	(+) premix DNA	0.570786	0.543742	0.788323	43.61	1.39
16	14	73	132.366	0	132.366	0		155.17		123.731	140	(+) premix DNA	1.01878	1.03206	1.45019	45.3708	0.370779
16	14	74	4.8681	0	4.8681	0		9.15004		10.5274	140	(+) premix DNA	0.0600756	0.0878107	0.106395	55.622	10.622
16	14	75	50.3037	0	50.3037	0		101.878		55.8362	140	(+) premix DNA	0.668892	0.465736	0.815063	34.8487	10.1513
16	14	76	86.9304	0	86.9304	0		74.2788		52.5949	140	(+) premix DNA	0.487686	0.4387	0.655969	41.9731	3.02686
16	14	77	86.0031	0	86.0031	0		56.9075		41.4196	140	(+) premix DNA	0.373632	0.345486	0.508883	42.7586	2.24139
16	14	78	15.7634	0	15.7634	0		51.7215		23.9224	140	(+) premix DNA	0.339583	0.19954	0.393869	30.4386	14.5614
16	14	79	78.5851	0	78.5851	0		91.4412		54.1933	140	(+) premix DNA	0.600367	0.452033	0.751515	36.9771	8.02293
16	14	80	41.263	0	41.263	0		79.3114		54.082	140	(+) premix DNA	0.520727	0.451105	0.68895	40.9023	4.09771
16	14	81	103.157	1.85451	101.303	0.0179775	86.875	78.2249	78.625	56.2819	140	(+) premix DNA	0.513594	0.469454	0.695821	42.4291	2.5709
16	14	82	122.166	0	122.166	0		81.4539		55.9964	140	(+) premix DNA	0.534795	0.467073	0.710044	41.1329	3.86706
16	14	83	70.2398	0	70.2398	0		57.4178		36.7853	140	(+) premix DNA	0.376983	0.306831	0.486067	39.1425	5.85745
16	14	84	64.908	0	64.908	0		69.7143		41.1167	140	(+) premix DNA	0.457717	0.34296	0.571949	36.8436	8.1564
16	14	85	274.468	25.2678	249.2	0.0920608	145.651	138.959	104.972	106.893	140	(+) premix DNA	0.912348	0.89161	1.27568	44.3414	0.658648
16	14	86	87.8576	0	87.8576	0		82.4787		56.6741	140	(+) premix DNA	0.541523	0.472725	0.71883	41.1195	3.8805
16	14	87	36.8585	0	36.8585	0		58.5454		37.124	140	(+) premix DNA	0.384386	0.309656	0.493598	38.8544	6.14556
16	14	88	4.17266	0	4.17266	0		58.4993		49.1544	140	(+) premix DNA	0.384083	0.410003	0.561803	46.8695	1.86953
16	14	89	51.6946	0.927257	50.7673	0.0179372	74.25	73.3699	64.25	44.8112	140	(+) premix DNA	0.481718	0.373776	0.609721	37.8087	7.19132
16	14	90	36.8585	0	36.8585	0		77.7278		44.3819	140	(+) premix DNA	0.51033	0.370195	0.630461	35.9572	9.04277
16	14	91	28.745	0	28.745	0		37.3021		26.7198	140	(+) premix DNA	0.244911	0.222873	0.33114	42.3027	2.69726
16	14	92	25.036	0	25.036	0		69.4993		51.8026	140	(+) premix DNA	0.456305	0.432092	0.628424	43.4388	1.56122
16	14	93	23.4133	0	23.4133	0		39.5928		25.6335	140	(+) premix DNA	0.259951	0.213812	0.336586	39.4377	5.56231
16	14	94	14.8361	0	14.8361	0		54.4871		36.052	140	(+) premix DNA	0.357741	0.300714	0.467341	40.0501	4.94987
16	14	95	48.2174	0	48.2174	0		89.284		54.9835	140	(+) premix DNA	0.586204	0.458624	0.744292	38.0383	6.9617
16	14	96	3.01359	0	3.01359	0		30.3369		25.5604	140	(+) premix DNA	0.19918	0.213202	0.291767	46.9475	1.94752
16	14	97	60.7354	0	60.7354	0		94.4734		50.4538	140	(+) premix DNA	0.620275	0.420842	0.749566	34.1559	10.8441
16	14	98	128.425	0	128.425	0		94.9146		52.0213	140	(+) premix DNA	0.623172	0.433916	0.759359	34.8495	10.1505
16	14	99	112.43	0	112.43	0		69.7545		45.5092	140	(+) premix DNA	0.45798	0.379598	0.594845	39.6537	5.34633
16	14	100	71.167	0.927257	70.2398	0.0130293	115.75	91.9063	75.25	47.5576	140	(+) premix DNA	0.603421	0.396684	0.722132	33.3206	11.6794
16	14	101	69.0807	0	69.0807	0		68.2047		45.2365	140	(+) premix DNA	0.447805	0.377323	0.585578	40.1176	4.88236
16	14	102	4.63629	0	4.63629	0		19.5215		15.3489	140	(+) premix DNA	0.12817	0.128027	0.181159	44.9679	0.0321063
16	14	103	113.589	0	113.589	0		83.6031		56.6315	140	(+) premix DNA	0.548905	0.47237	0.724176	40.7142	4.28576
16	14	104	42.8857	0	42.8857	0		60.9809		38.1637	140	(+) premix DNA	0.400377	0.318328	0.511502	38.4872	6.51279
16	14	105	122.63	0	122.63	0		75.2905		52.3333	140	(+) premix DNA	0.494328	0.436518	0.659476	41.4462	3.55375
16	14	106	108.025	0	108.025	0		80.7537		51.5173	140	(+) premix DNA	0.530197	0.429712	0.682467	39.024	5.97604
16	14	107	73.2533	0	73.2533	0		73.6962		45.9596	140	(+) premix DNA	0.48386	0.383355	0.617318	38.3892	6.61076
16	14	108	153.693	36.163	117.53	0.235294	69.3141	113.009	46.6923	73.1225	140	(+) premix DNA	0.741976	0.609924	0.960487	39.4211	5.57888
16	14	109	46.1311	0	46.1311	0		58.3597		43.0034	140	(+) premix DNA	0.383167	0.358696	0.524862	43.1108	1.8892
16	14	110	49.3765	3.2454	46.1311	0.0657277	110.357	90.822	84.9286	59.0134	140	(+) premix DNA	0.596302	0.492238	0.773223	39.5392	5.46082
16	14	111	63.9808	0	63.9808	0		58.7505		35.646	140	(+) premix DNA	0.385732	0.297327	0.487025	37.6255	7.37452
16	14	112	44.2765	0	44.2765	0		53.8785		33.3659	140	(+) premix DNA	0.353745	0.278309	0.450102	38.1939	6.80613
16	14	113	3.2454	0	3.2454	0		2.07862		1.59887	140	(+) premix DNA	0.0136474	0.0133364	0.0190817	44.3397	0.660346
16	14	114	40.1039	2.31814	37.7857	0.0578035	147.9	96.3104	118.5	64.332	140	(+) premix DNA	0.632337	0.536601	0.829331	40.3179	4.68205
16	14	115	139.32	0	139.32	0		44.2323		29.2769	140	(+) premix DNA	0.290412	0.244202	0.379439	40.0599	4.94011
16	14	116	132.598	0	132.598	0		101.919		63.3873	140	(+) premix DNA	0.66916	0.528721	0.852832	38.3132	6.6868
16	14	117	63.2853	0	63.2853	0		79.5713		55.3882	140	(+) premix DNA	0.522434	0.462	0.69741	41.4871	3.51295
16	14	118	9.27257	0	9.27257	0		58.4465		36.5989	140	(+) premix DNA	0.383737	0.305276	0.490354	38.5034	6.49655
16	14	119	155.547	0	155.547	0		91.0479		61.1182	140	(+) premix DNA	0.597785	0.509795	0.785644	40.4578	4.54223
16	14	120	9.7362	0	9.7362	0		68.2691		35.7417	140	(+) premix DNA	0.448228	0.298126	0.538319	33.6287	11.3713
16	14	121	9.50439	0	9.50439	0		35.1361		21.3428	140	(+) premix DNA	0.23069	0.178023	0.291393	37.6573	7.34275
16	14	122	89.4803	0	89.4803	0		74.9935		46.5211	140	(+) premix DNA	0.492378	0.388039	0.626905	38.2413	6.75868
16	14	123	26.4268	0	26.4268	0		109.871		75.8182	140	(+) premix DNA	0.721367	0.632408	0.959329	41.2404	3.75959
16	14	124	3.47722	0	3.47722	0		70.1881		38.6322	140	(+) premix DNA	0.460828	0.322236	0.562315	34.9633	10.0367
16	14	125	62.1262	0	62.1262	0		58.0536		37.5877	140	(+) premix DNA	0.381157	0.313523	0.493536	39.4392	5.56075
16	14	126	24.5723	0	24.5723	0		64.9102		40.6083	140	(+) premix DNA	0.426175	0.338719	0.544385	38.4773	6.52272
16	14	127	3.70903	0	3.70903	0		22.409		32.2239	140	(+) premix DNA	0.147129	0.268783	0.306417	61.3043	16.3043
16	14	128	37.3221	0	37.3221	0		59.6159		40.6889	140	(+) premix DNA	0.391415	0.339391	0.518065	40.9282	4.0718
16	14	129	79.5123	0	79.5123	0		65.3541		53.2709	140	(+) premix DNA	0.42909	0.444339	0.617701	46.0002	1.00023
16	14	130	153.693	0	153.693	0		65.1709		42.9827	140	(+) premix DNA	0.427887	0.358524	0.558235	39.9595	5.04054
16	14	131	39.8721	0	39.8721	0		58.9191		27.6221	140	(+) premix DNA	0.38684	0.230399	0.450255	30.7778	14.2222
16	14	132	44.0447	0	44.0447	0		78.1425		48.2515	140	(+) premix DNA	0.513053	0.402472	0.652079	38.1129	6.8871
16	14	133	16.9224	0	16.9224	0		88.6119		120.058	140	(+) premix DNA	0.581791	1.00142	1.15815	59.8448	14.8448
16	14	134	96.8984	5.33173	91.5667	0.0550239	97.3478	77.3341	64.3478	55.6179	140	(+) premix DNA	0.507746	0.463915	0.687767	42.4172	2.58279
16	14	135	4.40447	0	4.40447	0		85.0373		55.4147	140	(+) premix DNA	0.558321	0.46222	0.724824	39.6205	5.37949
16	14	136	97.1302	0	97.1302	0		81.7549		50.3877	140	(+) premix DNA	0.536771	0.420289	0.681737	38.0608	6.93918
16	14	137	69.3125	0	69.3125	0		80.3134		66.4534	140	(+) premix DNA	0.527307	0.554296	0.765046	46.4294	1.4294
16	14	138	25.7314	0	25.7314	0		47.9467		30.7475	140	(+) premix DNA	0.314799	0.256469	0.406048	39.1699	5.8301
16	14	139	4.63629	0	4.63629	0		14.5715		9.69887	140	(+) premix DNA	0.0956706	0.0808994	0.12529	40.218	4.782
16	14	140	22.0224	0	22.0224	0		48.4267		33.3199	140	(+) premix DNA	0.317951	0.277925	0.422298	41.1572	3.84283
16	14	141	23.4133	0	23.4133	0		68.0878		37.683	140	(+) premix DNA	0.447038	0.314319	0.546479	35.1116	9.8884
16	14	142	50.5355	0	50.5355	0		120.51		83.3282	140	(+) premix DNA	0.791224	0.695051	1.05315	41.2977	3.70233
16	14	143	180.583	1.85451	178.729	0.0102696	111.625	86.0094	76.625	57.5295	140	(+) premix DNA	0.564704	0.47986	0.741051	40.3564	4.6436
16	14	144	91.103	0	91.103	0		69.6858		38.7579	140	(+) premix DNA	0.45753	0.323284	0.56022	35.2445	9.7555
16	14	145	13.9089	0	13.9089	0		40.4548		26.8322	140	(+) premix DNA	0.26561	0.223811	0.347333	40.1184	4.88159
16	14	146	33.6131	0	33.6131	0		59.2111		39.1127	140	(+) premix DNA	0.388757	0.326243	0.50751	40.0032	4.99675
16	14	147	32.6858	0	32.6858	0		90.7357		48.9428	140	(+) premix DNA	0.595735	0.408238	0.72219	34.4216	10.5784
16	14	148	46.5947	0	46.5947	0		70.6717		50.7606	140	(+) premix DNA	0.464003	0.4234	0.628145	42.3803	2.61972
16	14	149	26.4268	0	26.4268	0		64.6688		38.9497	140	(+) premix DNA	0.42459	0.324885	0.534628	37.4222	7.5778
16	14	150	60.2717	1.85451	58.4172	0.0307692	135.25	100.904	102	71.4163	140	(+) premix DNA	0.662496	0.595692	0.890927	41.9607	3.03929
16	14	151	32.454	0	32.454	0		78.55		55.5846	140	(+) premix DNA	0.515729	0.463638	0.693496	41.9554	3.04461
16	14	152	33.3813	0	33.3813	0		67.4784		31.1753	140	(+) premix DNA	0.443037	0.260037	0.513713	30.4104	14.5896
16	14	153	18.3133	0	18.3133	0		39.443		34.0482	140	(+) premix DNA	0.258967	0.284	0.384344	47.6397	2.63972
16	14	154	62.8217	0	62.8217	0		87.0388		34.2723	140	(+) premix DNA	0.571463	0.285869	0.638977	26.5761	18.4239
16	14	155	19.936	0	19.936	0		63.3959		26.7965	140	(+) premix DNA	0.416233	0.223513	0.472449	28.2354	16.7646
16	14	156	10.1998	0	10.1998	0		84.1987		42.3943	140	(+) premix DNA	0.552816	0.353616	0.656239	32.6056	12.3944
16	14	157	18.0815	0	18.0815	0		62.7343		41.804	140	(+) premix DNA	0.411889	0.348692	0.539665	40.2502	4.74979
16	14	158	13.2134	0	13.2134	0		37.9846		21.7655	140	(+) premix DNA	0.249392	0.181549	0.308474	36.0533	8.94667
16	14	159	120.08	0	120.08	0		93.4222		69.0332	140	(+) premix DNA	0.613374	0.575815	0.841302	43.191	1.80903
16	14	160	3.70903	0	3.70903	0		63.7215		18.8489	140	(+) premix DNA	0.41837	0.157221	0.446936	20.5959	24.4041
16	14	161	6.4908	0	6.4908	0		65.7572		85.0274	140	(+) premix DNA	0.431736	0.709224	0.830298	58.6693	13.6693
16	14	162	62.5899	0	62.5899	0		74.44		54.3359	140	(+) premix DNA	0.488744	0.453222	0.666544	42.8404	2.1596
16	14	163	78.8169	0	78.8169	0		77.9509		49.8577	140	(+) premix DNA	0.511795	0.415869	0.659455	39.0963	5.90374
16	14	164	83.685	0	83.685	0		88.3337		70.869	140	(+) premix DNA	0.579964	0.591126	0.828124	45.5461	0.5461
16	14	165	107.562	0.927257	106.635	0.00862069	83	75.1736	95	51.8945	140	(+) premix DNA	0.493561	0.432858	0.656482	41.2511	3.74886
16	14	166	53.3173	0.927257	52.39	0.0173913	124	83.0533	71	50.5192	140	(+) premix DNA	0.545296	0.421387	0.68914	37.6957	7.3043
16	14	167	17.6179	0	17.6179	0		48.8267		41.2304	140	(+) premix DNA	0.320577	0.343908	0.470152	47.0109	2.0109
16	14	168	20.6315	0	20.6315	0		28.6541		17.1101	140	(+) premix DNA	0.188131	0.142717	0.236139	37.1842	7.81584
16	14	169	5.33173	0	5.33173	0		18.3736		9.49017	140	(+) premix DNA	0.120634	0.0791587	0.144287	33.2724	11.7276
16	14	170	106.635	0	106.635	0		74.7736		54.6576	140	(+) premix DNA	0.490934	0.455905	0.669975	42.8813	2.11874
16	14	171	81.135	0	81.135	0		56.9929		39.9817	140	(+) premix DNA	0.374193	0.333492	0.501236	41.7084	3.29159
16	14	172	16.6906	0	16.6906	0		63.0687		47.085	140	(+) premix DNA	0.414084	0.392742	0.570712	43.4847	1.51528
16	14	173	62.5899	0	62.5899	0		62.1993		44.7581	140	(+) premix DNA	0.408376	0.373333	0.553307	42.4332	2.56677
16	14	174	106.171	9.50439	96.6666	0.0895197	68.2927	86.9877	51.1951	51.4946	140	(+) premix DNA	0.571127	0.429522	0.714616	36.9454	8.0546
16	14	175	76.9624	0	76.9624	0		65.8721		39.5627	140	(+) premix DNA	0.43249	0.329997	0.544009	37.3443	7.65575
16	14	176	79.5123	0	79.5123	0		82.9372		51.2271	140	(+) premix DNA	0.544533	0.427292	0.692167	38.1211	6.87895
16	14	177	111.966	0	111.966	0		91.7318		52.8484	140	(+) premix DNA	0.602275	0.440814	0.74636	36.201	8.79903
16	14	178	9.04076	0	9.04076	0		20.0292		20.586	140	(+) premix DNA	0.131504	0.171711	0.216282	52.5535	7.55351
16	14	179	197.274	1.39089	195.883	0.00705053	164	84.3132	82.6667	51.674	140	(+) premix DNA	0.553567	0.431019	0.70158	37.9051	7.09492
16	14	180	281.191	0	281.191	0		63.0397		41.5185	140	(+) premix DNA	0.413894	0.346311	0.539666	39.9197	5.08031
16	14	181	2.54996	0	2.54996	0		26.7215		25.6443	140	(+) premix DNA	0.175443	0.213902	0.276648	50.6414	5.6414
16	14	182	9.27257	0	9.27257	0		17.8715		23.1989	140	(+) premix DNA	0.117337	0.193505	0.226301	58.7683	13.7683
16	14	183	17.1543	0	17.1543	0		53.2485		28.4772	140	(+) premix DNA	0.349609	0.237532	0.422668	34.1931	10.8069
16	14	184	10.4316	0	10.4316	0		39.3659		18.8544	140	(+) premix DNA	0.258461	0.157267	0.302548	31.3194	13.6806
16	14	185	30.1359	0	30.1359	0		80.8522		42.5604	140	(+) premix DNA	0.530844	0.355002	0.638609	33.7726	11.2274
16	14	186	83.2214	0	83.2214	0		72.8245		37.4833	140	(+) premix DNA	0.478137	0.312652	0.571285	33.1805	11.8195
16	14	187	37.5539	0	37.5539	0		79.2647		49.1297	140	(+) premix DNA	0.520421	0.409797	0.662398	38.2181	6.7819
16	14	188	110.575	14.3725	96.203	0.129979	67.7581	63.5697	43.7742	41.8579	140	(+) premix DNA	0.417374	0.349142	0.544151	39.9132	5.0868
16	14	189	6.72262	0	6.72262	0		48.756		33.8575	140	(+) premix DNA	0.320112	0.282409	0.426881	41.4194	3.58064
16	14	190	66.9943	0	66.9943	0		90.0364		71.002	140	(+) premix DNA	0.591143	0.592236	0.836776	45.0529	0.052906
16	14	191	66.0671	0	66.0671	0		84.139		47.7199	140	(+) premix DNA	0.552424	0.398038	0.680886	35.7739	9.22614
16	14	192	11.8225	0	11.8225	0		26.9372		20.9616	140	(+) premix DNA	0.176859	0.174843	0.248695	44.6717	0.328336
16	14	193	15.0679	0	15.0679	0		37.8138		24.9604	140	(+) premix DNA	0.24827	0.208198	0.324013	39.9829	5.01705
16	14	194	34.3085	5.09992	29.2086	0.148649	157.682	137.753	132.409	132.678	140	(+) premix DNA	0.904434	1.10669	1.42925	50.7427	5.74274
16	14	195	5.09992	0	5.09992	0		13.2215		22.2352	140	(+) premix DNA	0.086807	0.185467	0.204776	64.9182	19.9182
16	14	196	92.7257	0	92.7257	0		84.9865		49.8589	140	(+) premix DNA	0.557988	0.415879	0.695921	36.6979	8.30215
16	14	197	70.9352	0	70.9352	0		93.4666		53.6512	140	(+) premix DNA	0.613665	0.447511	0.759507	36.1011	8.89886
16	14	198	7.41806	0	7.41806	0		31.6902		15.9739	140	(+) premix DNA	0.208066	0.13324	0.247071	32.6345	12.3655
16	14	199	104.78	0	104.78	0		70.2193		48.9219	140	(+) premix DNA	0.461032	0.408063	0.615684	41.5123	3.4877
16	14	200	184.524	0	184.524	0		75.3195		43.0185	140	(+) premix DNA	0.494518	0.358822	0.610984	35.9646	9.03537
16	14	201	209.097	0	209.097	0		86.788		49.4825	140	(+) premix DNA	0.569816	0.412739	0.703594	35.9172	9.08277
16	14	202	4.17266	0	4.17266	0		95.2215		35.3211	140	(+) premix DNA	0.625187	0.294617	0.691128	25.232	19.768
16	14	203	92.9576	22.0224	70.9352	0.236908	69.0316	108.019	53.3263	72.0335	140	(+) premix DNA	0.709209	0.60084	0.929509	40.2712	4.72883
16	14	204	87.1622	8.80895	78.3533	0.101064	62.6579	73.1031	47.6053	52.8829	140	(+) premix DNA	0.479967	0.441103	0.651874	42.5839	2.41612
16	14	205	47.9856	0	47.9856	0		92.6877		59.838	140	(+) premix DNA	0.608551	0.499116	0.787052	39.3576	5.64238
16	14	206	78.8169	0	78.8169	0		107.545		74.5195	140	(+) premix DNA	0.706098	0.621576	0.940708	41.3573	3.64265
16	14	207	33.8449	0	33.8449	0		58.0297		32.092	140	(+) premix DNA	0.381	0.267683	0.465635	35.0911	9.90886
16	14	208	90.6394	0	90.6394	0		66.7266		40.1603	140	(+) premix DNA	0.438101	0.334982	0.551493	37.4023	7.59767
16	14	209	3.94084	0	3.94084	0		56.1921		22.4518	140	(+) premix DNA	0.368935	0.187273	0.413744	26.9126	18.0874
16	14	210	8.80895	0	8.80895	0		71.9583		64.1778	140	(+) premix DNA	0.47245	0.535315	0.713983	48.5695	3.56951
16	14	211	14.8361	0	14.8361	0		52.409		32.927	140	(+) premix DNA	0.344097	0.274648	0.440266	38.5958	6.40415
16	14	212	76.9624	0	76.9624	0		63.5377		44.7826	140	(+) premix DNA	0.417164	0.373537	0.55996	41.8419	3.15808
16	14	213	82.0623	10.6635	71.3988	0.129944	76.1957	104.66	52.4348	61.3684	140	(+) premix DNA	0.687155	0.511881	0.856857	36.6834	8.31656
16	14	214	9.50439	0	9.50439	0		53.6727		44.3916	140	(+) premix DNA	0.352394	0.370275	0.511161	46.4174	1.41741
16	14	215	123.789	22.7178	101.071	0.183521	118.765	113.898	114.755	98.2869	140	(+) premix DNA	0.74781	0.819823	1.10965	47.6302	2.63017
16	14	216	20.3997	0	20.3997	0		111.642		70.0421	140	(+) premix DNA	0.732997	0.584229	0.937341	38.5563	6.4437
16	14	217	62.3581	0	62.3581	0		76.3906		47.913	140	(+) premix DNA	0.501551	0.399648	0.641305	38.5487	6.4513
16	14	218	15.9952	0	15.9952	0		47.1128		37.2003	140	(+) premix DNA	0.309324	0.310292	0.438135	45.0895	0.0895402
16	14	219	59.1127	0	59.1127	0		84.0509		49.9812	140	(+) premix DNA	0.551845	0.416899	0.69162	37.0698	7.93025
16	14	220	61.4308	0	61.4308	0		70.1328		39.9291	140	(+) premix DNA	0.460464	0.333053	0.568289	35.8781	9.12185
16	14	221	15.5316	0	15.5316	0		75.7662		39.3974	140	(+) premix DNA	0.497452	0.328618	0.596195	33.4489	11.5511
16	14	222	19.4724	0	19.4724	0		18.9715		15.4084	140	(+) premix DNA	0.124559	0.128523	0.178978	45.8973	0.897347
16	14	223	60.7354	2.08633	58.649	0.0343511	106.556	69.3302	74.8889	52.2016	140	(+) premix DNA	0.455195	0.43542	0.629915	43.7281	1.27194
16	14	224	67.9216	0	67.9216	0		71.3836		45.4129	140	(+) premix DNA	0.468677	0.378794	0.602613	38.9459	6.05414
16	14	225	4.17266	0	4.17266	0		14.3881		13.1544	140	(+) premix DNA	0.0944669	0.109723	0.144786	49.2728	4.27284
16	14	226	54.4764	0	54.4764	0		83.9002		52.7244	140	(+) premix DNA	0.550856	0.439781	0.704875	38.6024	6.39757
16	14	227	129.352	0	129.352	0		83.829		53.9035	140	(+) premix DNA	0.550388	0.449616	0.710691	39.2456	5.75439
16	14	228	11.3589	0	11.3589	0		62.4766		45.1601	140	(+) premix DNA	0.410197	0.376686	0.556914	42.5614	2.43858
16	14	229	123.789	1.39089	122.398	0.011236	116	84.123	70.8333	48.0799	140	(+) premix DNA	0.552319	0.401041	0.682561	35.9835	9.01646
16	14	230	8.1135	0	8.1135	0		11.0358		9.6703	140	(+) premix DNA	0.0724565	0.0806611	0.108426	48.0672	3.06721
16	14	231	19.2406	0	19.2406	0		62.2395		33.4844	140	(+) premix DNA	0.40864	0.279298	0.494969	34.3518	10.6482
16	14	232	23.6451	0	23.6451	0		67.7313		39.7949	140	(+) premix DNA	0.444697	0.331934	0.55492	36.7387	8.2613
16	14	233	63.0535	0	63.0535	0		81.5671		47.9518	140	(+) premix DNA	0.535537	0.399972	0.668414	36.7546	8.24539
16	14	234	4.40447	0	4.40447	0		34.4583		34.0462	140	(+) premix DNA	0.22624	0.283984	0.363086	51.4569	6.45691
16	14	235	56.7945	0	56.7945	0		52.9786		32.107	140	(+) premix DNA	0.347837	0.267809	0.43899	37.5936	7.40639
16	14	236	6.95443	0	6.95443	0		45.9548		40.8989	140	(+) premix DNA	0.301721	0.341142	0.455427	48.5091	3.50905
16	14	237	25.4996	0	25.4996	0		90.8669		65.0352	140	(+) premix DNA	0.596597	0.542467	0.806348	42.2793	2.72073
16	14	238	120.543	0	120.543	0		87.2176		51.5373	140	(+) premix DNA	0.572637	0.429879	0.716037	36.8956	8.1044
16	14	239	38.2494	0	38.2494	0		61.2306		30.111	140	(+) premix DNA	0.402016	0.251159	0.474023	31.9951	13.0049
16	14	240	62.1262	2.78177	59.3445	0.0447761	124.167	115.979	123.333	96.3723	140	(+) premix DNA	0.761475	0.803853	1.10726	46.5508	1.5508
16	14	241	21.3269	0	21.3269	0		41.7215		28.8163	140	(+) premix DNA	0.273927	0.24036	0.364429	41.2657	3.73434
16	14	242	70.2398	0	70.2398	0		64.1736		40.6038	140	(+) premix DNA	0.421339	0.338681	0.540584	38.7931	6.20692
16	14	243	22.0224	0	22.0224	0		36.5741		25.1304	140	(+) premix DNA	0.240131	0.209616	0.318751	41.1185	3.88154
16	14	244	158.561	0	158.561	0		73.4554		50.6822	140	(+) premix DNA	0.482279	0.422746	0.641333	41.2365	3.76352
16	14	245	15.0679	0	15.0679	0		55.1676		32.8373	140	(+) premix DNA	0.362209	0.2739	0.454111	37.0963	7.90366
16	14	246	115.212	0	115.212	0		72.4297		40.1633	140	(+) premix DNA	0.475545	0.335007	0.581698	35.1635	9.83651
16	14	247	12.9816	0	12.9816	0		71.8108		22.3132	140	(+) premix DNA	0.471481	0.186117	0.506887	21.5416	23.4584
16	14	248	49.8401	0	49.8401	0		47.968		35.8245	140	(+) premix DNA	0.314939	0.298816	0.43414	43.4952	1.50477
16	14	249	163.429	35.6994	127.73	0.21844	48.0844	108.119	42.5714	92.4746	140	(+) premix DNA	0.709867	0.771341	1.04827	47.3766	2.37659
16	14	250	8.1135	0	8.1135	0		62.95		23.6703	140	(+) premix DNA	0.413305	0.197437	0.458042	25.5339	19.4661
16	14	251	76.0351	0	76.0351	0		82.2215		54.7696	140	(+) premix DNA	0.539834	0.45684	0.707194	40.2399	4.7601
16	14	252	35.9312	0	35.9312	0		61.1279		41.886	140	(+) premix DNA	0.401342	0.349376	0.532108	41.0402	3.9598
16	14	253	19.936	0	19.936	0		54.5354		32.7151	140	(+) premix DNA	0.358058	0.272881	0.450189	37.3115	7.68849
16	14	254	6.02717	0	6.02717	0		58.2215		37.5219	140	(+) premix DNA	0.382259	0.312975	0.49404	39.3089	5.69108
16	14	255	15.0679	0	15.0679	0		50.5369		24.0835	140	(+) premix DNA	0.331805	0.200883	0.387877	31.1918	13.8082
16	14	256	7.88169	0	7.88169	0		15.2509		10.5106	140	(+) premix DNA	0.100131	0.0876705	0.133088	41.2039	3.79607
16	14	257	5.09992	0	5.09992	0		35.7215		22.3261	140	(+) premix DNA	0.234533	0.186225	0.299476	38.4504	6.54957
16	14	258	75.8033	0	75.8033	0		64.8683		41.7625	140	(+) premix DNA	0.4259	0.348346	0.550214	39.2799	5.72006
16	14	259	99.6802	2.54996	97.1302	0.0255814	75	73.3086	48.1818	43.8817	140	(+) premix DNA	0.481315	0.366022	0.604679	37.2516	7.74837
16	14	260	15.9952	0	15.9952	0		100.939		58.7076	140	(+) premix DNA	0.662725	0.489687	0.824013	36.4607	8.53934
16	14	261	50.9992	39.6403	11.3589	0.777273	32.4737	48.2521	41.0234	61.9152	140	(+) premix DNA	0.316804	0.516442	0.605869	58.4735	13.4735
16	14	262	85.3077	0	85.3077	0		69.7568		44.4032	140	(+) premix DNA	0.457996	0.370373	0.589013	38.9618	6.03818
16	14	263	52.39	0	52.39	0		61.2746		37.944	140	(+) premix DNA	0.402305	0.316496	0.511877	38.1923	6.80767
16	14	264	53.0855	0	53.0855	0		62.0184		45.7495	140	(+) premix DNA	0.407189	0.381602	0.558053	43.1421	1.85787
16	14	265	2.78177	0	2.78177	0		29.9715		27.8489	140	(+) premix DNA	0.196781	0.232291	0.304437	49.731	4.731
16	14	266	77.8896	0	77.8896	0		77.1352		49.7507	140	(+) premix DNA	0.506439	0.414976	0.654741	39.3312	5.66882
16	14	267	52.8537	0	52.8537	0		88.2697		62.9673	140	(+) premix DNA	0.579544	0.525218	0.782129	42.1848	2.81525
16	14	268	105.012	0	105.012	0		67.5449		39.0194	140	(+) premix DNA	0.443473	0.325466	0.550087	36.275	8.72501
16	14	269	167.602	0	167.602	0		96.9663		55.1224	140	(+) premix DNA	0.636643	0.459782	0.785311	35.8368	9.16323
16	14	270	9.96802	0	9.96802	0		40.3959		24.3547	140	(+) premix DNA	0.265224	0.203145	0.334083	37.4499	7.55005
16	14	271	18.0815	0	18.0815	0		52.6574		34.1502	140	(+) premix DNA	0.345728	0.284851	0.447959	39.4857	5.51435
16	14	272	419.352	2.08633	417.266	0.00497512	106.667	84.0865	64	53.3555	140	(+) premix DNA	0.552079	0.445045	0.709123	38.8732	6.12682
16	14	273	12.518	0.927257	11.5907	0.0740741	124.5	81.1015	73.25	56.2789	140	(+) premix DNA	0.53248	0.469429	0.709858	41.399	3.60096
16	14	274	77.8896	0.927257	76.9624	0.0119048	99.25	96.7034	100	60.2826	140	(+) premix DNA	0.634917	0.502824	0.809908	38.3776	6.62241
16	14	275	89.7122	0	89.7122	0		82.6982		57.9128	140	(+) premix DNA	0.542964	0.483058	0.726743	41.6585	3.34153
16	14	276	24.1087	0	24.1087	0		41.6349		28.0316	140	(+) premix DNA	0.273359	0.233815	0.359714	40.5417	4.4583
16	14	277	84.1486	0.927257	83.2214	0.0110193	107.75	81.4875	57.5	53.2242	140	(+) premix DNA	0.535015	0.44395	0.695221	39.6855	5.31448
16	14	278	86.4668	0	86.4668	0		78.7215		46.3107	140	(+) premix DNA	0.516854	0.386283	0.645254	36.7734	8.22656
16	14	279	446.938	51.9264	395.012	0.116183	84.2679	110.049	74.7679	89.2667	140	(+) premix DNA	0.722538	0.744584	1.03753	45.8609	0.860909
16	14	280	154.388	0	154.388	0		82.3251		54.3106	140	(+) premix DNA	0.540514	0.453011	0.705248	39.9668	5.03324
16	14	281	27.5859	0	27.5859	0		71.4274		47.9392	140	(+) premix DNA	0.468964	0.399867	0.616296	40.4529	4.54711
16	14	282	117.53	0.927257	116.603	0.00788955	115.5	84.9799	59.75	60.0233	140	(+) premix DNA	0.557945	0.500662	0.749643	41.9026	3.09736
16	14	283	18.3133	0	18.3133	0		84.5822		65.909	140	(+) premix DNA	0.555334	0.549755	0.781426	44.7108	0.289248
16	14	284	70.0079	0	70.0079	0		87.2976		48.7512	140	(+) premix DNA	0.573162	0.40664	0.702759	35.3544	9.64556
16	14	285	7.41806	0	7.41806	0		55.5652		24.4739	140	(+) premix DNA	0.364819	0.20414	0.41805	29.2298	15.7702
16	14	286	27.8177	0	27.8177	0		86.6715		41.0072	140	(+) premix DNA	0.569051	0.342046	0.663939	31.0093	13.9907
16	14	287	223.933	0	223.933	0		103.136		70.3649	140	(+) premix DNA	0.677148	0.586922	0.896106	40.9173	4.08267
16	14	288	11.1271	0	11.1271	0		38.9298		19.2239	140	(+) premix DNA	0.255598	0.160349	0.301732	32.102	12.898
16	14	289	159.025	0	159.025	0		67.9664		43.0989	140	(+) premix DNA	0.446241	0.359493	0.573032	38.855	6.14497
16	14	290	27.8177	0	27.8177	0		67.6548		52.7239	140	(+) premix DNA	0.444195	0.439776	0.62507	44.7136	0.286407
16	14	291	100.144	0	100.144	0		62.9391		41.2354	140	(+) premix DNA	0.413233	0.34395	0.537646	39.7719	5.22809
16	14	292	24.1087	0	24.1087	0		38.1542		32.0893	140	(+) premix DNA	0.250505	0.26766	0.366599	46.8962	1.89621
16	14	293	189.624	0	189.624	0		69.7166		47.149	140	(+) premix DNA	0.457732	0.393275	0.603477	40.6686	4.33138
16	14	294	89.4803	0	89.4803	0		77.4365		50.5522	140	(+) premix DNA	0.508418	0.421662	0.660521	39.671	5.32898
16	14	295	123.557	3.70903	119.848	0.0300188	88.375	92.499	67.0625	55.0234	140	(+) premix DNA	0.607312	0.458957	0.761229	37.079	7.92099
16	14	296	15.9952	0	15.9952	0		61.4606		38.0264	140	(+) premix DNA	0.403526	0.317183	0.513262	38.1683	6.83167
16	14	297	23.8769	0	23.8769	0		62.4399		36.7494	140	(+) premix DNA	0.409956	0.306531	0.511884	36.7861	8.21394
16	14	298	73.4852	0	73.4852	0		65.6773		43.2755	140	(+) premix DNA	0.431211	0.360966	0.562352	39.9326	5.06736
16	14	299	105.939	10.6635	95.2757	0.100656	99.3043	115.634	81.587	71.1962	140	(+) premix DNA	0.759207	0.593856	0.963878	38.0327	6.96727
16	14	300	110.807	9.04076	101.767	0.08159	116.256	112.309	101.205	86.0624	140	(+) premix DNA	0.737378	0.717857	1.0291	44.2315	0.768536
16	14	301	261.718	0	261.718	0		91.5293		59.0767	140	(+) premix DNA	0.600945	0.492766	0.777145	39.3512	5.64876
16	14	302	122.398	46.8265	75.5715	0.382576	65.5248	132.663	49.0198	105.289	140	(+) premix DNA	0.871015	0.878229	1.23691	45.2363	0.236296
16	14	303	18.3133	0	18.3133	0		37.7594		17.6305	140	(+) premix DNA	0.247914	0.147058	0.288249	30.6757	14.3243
16	14	304	3.01359	0	3.01359	0		17.4907		15.945	140	(+) premix DNA	0.114837	0.132999	0.175717	49.1913	4.19133
16	14	305	42.8857	0	42.8857	0		64.5593		37.9854	140	(+) premix DNA	0.423871	0.31684	0.529202	36.7778	8.22217
16	14	306	196.579	0	196.579	0		74.1201		47.725	140	(+) premix DNA	0.486643	0.39808	0.628721	39.2836	5.7164
16	14	307	22.0224	0	22.0224	0		50.5004		41.4041	140	(+) premix DNA	0.331566	0.345357	0.478756	46.1671	1.16712
16	14	308	62.8217	1.39089	61.4308	0.0221402	115.667	71.2007	69.3333	42.3706	140	(+) premix DNA	0.467476	0.353418	0.586036	37.0898	7.91024
16	14	309	28.0495	0	28.0495	0		64.2173		41.7848	140	(+) premix DNA	0.421626	0.348532	0.547031	39.5784	5.42155
16	14	310	54.4764	0	54.4764	0		73.1555		37.4223	140	(+) premix DNA	0.48031	0.312144	0.572828	33.019	11.981
16	14	311	188.001	8.80895	179.193	0.0468557	95.5789	91.6749	63.1316	64.2645	140	(+) premix DNA	0.601901	0.536038	0.805991	41.6874	3.31258
16	14	312	29.4404	0	29.4404	0		53.3041		32.3823	140	(+) premix DNA	0.349974	0.270105	0.442084	37.6604	7.33956
16	14	313	25.7314	0	25.7314	0		109.496		66.1349	140	(+) premix DNA	0.718909	0.551639	0.906166	37.5	7.49997
16	14	314	11.8225	0	11.8225	0		40.545		36.6675	140	(+) premix DNA	0.266203	0.305848	0.405471	48.9645	3.96449
16	14	315	14.1407	0	14.1407	0		50.6231		38.7382	140	(+) premix DNA	0.332372	0.32312	0.463549	44.1914	0.8086
16	14	316	62.1262	0	62.1262	0		106.572		62.6026	140	(+) premix DNA	0.699711	0.522176	0.873077	36.733	8.26701
16	14	317	89.4803	0	89.4803	0		72.1075		42.3061	140	(+) premix DNA	0.473429	0.35288	0.590474	36.6998	8.30023
16	14	318	142.102	0	142.102	0		102.922		73.2816	140	(+) premix DNA	0.675746	0.61125	0.911186	42.1311	2.86889
16	14	319	10.8953	0.927257	9.96802	0.0851064	74.25	107.117	137.5	107.913	140	(+) premix DNA	0.703287	0.900114	1.14229	51.9984	6.99838
16	14	320	74.6442	0.927257	73.717	0.0124224	41.25	63.8221	28.5	41.6335	140	(+) premix DNA	0.419031	0.34727	0.544227	39.6501	5.34993
16	14	321	14.6043	0	14.6043	0		51.15		23.0989	140	(+) premix DNA	0.335831	0.19267	0.387175	29.8434	15.1566
16	14	322	74.876	0	74.876	0		67.4335		49.0246	140	(+) premix DNA	0.442742	0.40892	0.602691	42.7258	2.27422
16	14	323	56.5627	21.3269	35.2358	0.377049	63.2935	92.0833	48.9891	62.8949	140	(+) premix DNA	0.604583	0.524614	0.800463	40.9491	4.05088
16	14	324	168.993	0	168.993	0		88.4032		48.8876	140	(+) premix DNA	0.580421	0.407778	0.709345	35.0901	9.90986
16	14	325	75.1079	0	75.1079	0		86.6196		52.6853	140	(+) premix DNA	0.56871	0.439454	0.718715	37.694	7.306
16	14	326	44.5084	0	44.5084	0		58.784		38.7187	140	(+) premix DNA	0.385953	0.322957	0.50325	39.9219	5.07811
16	14	327	92.2621	0	92.2621	0		94.9225		57.134	140	(+) premix DNA	0.623224	0.476562	0.78455	37.4041	7.59586
16	14	328	59.3445	0	59.3445	0		60.8582		44.0325	140	(+) premix DNA	0.399571	0.36728	0.542726	42.5888	2.41121
16	14	329	13.677	0	13.677	0		34.4503		24.0819	140	(+) premix DNA	0.226187	0.20087	0.302505	41.6074	3.39265
16	14	330	25.9632	0	25.9632	0		56.3643		23.9471	140	(+) premix DNA	0.370066	0.199746	0.420532	28.3582	16.6418
16	14	331	7.41806	0	7.41806	0		43.0652		27.5364	140	(+) premix DNA	0.282749	0.229684	0.364283	39.0878	5.91221
16	14	332	11.3589	0	11.3589	0		46.2317		23.7111	140	(+) premix DNA	0.303539	0.197777	0.362287	33.0871	11.9129
16	14	333	88.5531	31.7586	56.7945	0.358639	38.1022	64.3174	27.854	46.0458	140	(+) premix DNA	0.422283	0.384074	0.57082	42.2871	2.71293
16	14	334	19.2406	0	19.2406	0		44.2757		47.4724	140	(+) premix DNA	0.290697	0.395973	0.491222	53.7164	8.71636
16	14	335	49.8401	0	49.8401	0		77.0378		38.9779	140	(+) premix DNA	0.5058	0.32512	0.601279	32.7322	12.2678
16	14	336	42.8857	0	42.8857	0		43.9971		41.6124	140	(+) premix DNA	0.288868	0.347094	0.451574	50.2312	5.23117
16	14	337	42.422	0	42.422	0		68.5029		37.9623	140	(+) premix DNA	0.449763	0.316648	0.550048	35.1468	9.85322
16	14	338	28.5132	0	28.5132	0		75.5345		54.481	140	(+) premix DNA	0.49593	0.454432	0.672648	42.4998	2.50022
16	14	339	113.589	0	113.589	0		105.679		68.4519	140	(+) premix DNA	0.693844	0.570966	0.898567	39.451	5.54897
16	14	340	54.4764	0	54.4764	0		61.7598		33.7074	140	(+) premix DNA	0.40549	0.281157	0.493429	34.7365	10.2635
16	14	341	29.9041	0	29.9041	0		87.9773		53.5562	140	(+) premix DNA	0.577624	0.446719	0.730211	37.7174	7.28261
16	14	342	30.3677	0	30.3677	0		58.9123		30.4042	140	(+) premix DNA	0.386795	0.253605	0.462521	33.2512	11.7488
16	14	343	21.3269	0	21.3269	0		55.7215		32.1315	140	(+) premix DNA	0.365845	0.268013	0.453512	36.2259	8.77408
16	14	344	45.4356	0	45.4356	0		50.2215		33.2927	140	(+) premix DNA	0.329735	0.277699	0.431093	40.1037	4.89628
16	14	345	72.0943	0	72.0943	0		98.1427		64.9027	140	(+) premix DNA	0.644366	0.541361	0.841594	40.0351	4.96486
16	14	346	119.848	6.72262	113.125	0.0560928	135.241	138.869	106.517	92.8612	140	(+) premix DNA	0.91176	0.774566	1.19635	40.3489	4.65113
16	14	347	21.0951	0	21.0951	0		64.3808		39.6263	140	(+) premix DNA	0.422699	0.330528	0.536585	38.0235	6.9765
16	14	348	57.2581	0	57.2581	0		88.8024		63.0827	140	(+) premix DNA	0.583042	0.52618	0.785368	42.0654	2.93457
16	14	349	34.0767	0	34.0767	0		48.946		25.9968	140	(+) premix DNA	0.32136	0.216843	0.387676	34.0101	10.9899
16	14	350	149.52	7.18625	142.334	0.048062	122.71	114.228	82.2581	71.8301	140	(+) premix DNA	0.749976	0.599144	0.959915	38.6208	6.37921
16	14	351	30.3677	0	30.3677	0		30.7138		33.8928	140	(+) premix DNA	0.201655	0.282704	0.347255	54.4994	9.4994
16	14	352	44.2765	0	44.2765	0		93.1037		59.5334	140	(+) premix DNA	0.611282	0.496575	0.787562	39.0887	5.9113
16	14	353	18.5451	0	18.5451	0		62.809		29.0239	140	(+) premix DNA	0.412379	0.242092	0.478189	30.4155	14.5845
16	14	354	63.2853	0	63.2853	0		84.4138		50.2747	140	(+) premix DNA	0.554228	0.419347	0.694997	37.1124	7.88763
16	14	355	80.9032	0	80.9032	0		68.9335		50.5946	140	(+) premix DNA	0.45259	0.422015	0.618817	42.9978	2.00216
16	14	356	23.8769	0	23.8769	0		73.2457		48.6717	140	(+) premix DNA	0.480903	0.405976	0.629352	40.1709	4.82907
16	14	357	127.498	0	127.498	0		78.3797		46.2007	140	(+) premix DNA	0.51461	0.385366	0.642908	36.8277	8.17231
16	14	358	3.47722	0	3.47722	0		37.1215		23.8322	140	(+) premix DNA	0.243725	0.198787	0.314513	39.2014	5.79859
16	14	359	87.6258	0	87.6258	0		77.1659		48.8502	140	(+) premix DNA	0.506641	0.407465	0.650164	38.8079	6.19208
16	14	360	78.5851	0	78.5851	0		88.512		60.1933	140	(+) premix DNA	0.581135	0.502079	0.767986	40.8258	4.17421
16	14	361	83.4532	0	83.4532	0		67.677		43.1016	140	(+) premix DNA	0.444341	0.359516	0.571569	38.9763	6.02369
16	14	362	12.9816	0	12.9816	0		81.8108		51.206	140	(+) premix DNA	0.537137	0.427116	0.686254	38.4907	6.50933
16	14	363	3.47722	0	3.47722	0		32.7881		24.4322	140	(+) premix DNA	0.215274	0.203792	0.296436	43.4305	1.56947
16	14	364	4.40447	0	4.40447	0		60.6688		53.7304	140	(+) premix DNA	0.398328	0.448172	0.599603	48.3698	3.36985
16	14	365	126.571	0	126.571	0		87.2196		56.7967	140	(+) premix DNA	0.57265	0.473748	0.743213	39.6006	5.39937
16	14	366	26.4268	0	26.4268	0		74.8531		38.0199	140	(+) premix DNA	0.491456	0.317129	0.584893	32.8335	12.1665
16	14	367	7.64987	0	7.64987	0		45.8124		39.1292	140	(+) premix DNA	0.300786	0.326381	0.443843	47.337	2.33697
16	14	368	113.589	0	113.589	0		84.9113		53.0376	140	(+) premix DNA	0.557494	0.442393	0.711696	38.4334	6.56662
16	14	369	216.515	0	216.515	0		96.9013		65.9426	140	(+) premix DNA	0.636216	0.550035	0.841017	40.8447	4.15525
16	14	370	106.403	0	106.403	0		105.65		66.3102	140	(+) premix DNA	0.693654	0.553101	0.887173	38.5679	6.43206
16	14	371	134.916	11.3589	123.557	0.0841924	104.918	122.429	84.5306	97.8981	140	(+) premix DNA	0.803819	0.81658	1.14583	45.4512	0.451192
16	14	372	4.8681	0	4.8681	0		40.5786		37.7655	140	(+) premix DNA	0.266423	0.315007	0.412566	49.7765	4.77647
16	14	373	74.876	0	74.876	0		98.6348		68.5044	140	(+) premix DNA	0.647597	0.571404	0.863646	41.4234	3.57661
16	14	374	108.025	1.85451	106.171	0.0171674	91	84.5752	65.25	54.6011	140	(+) premix DNA	0.555288	0.455434	0.718167	39.3578	5.64219
16	14	375	82.9895	0	82.9895	0		83.4952		51.6771	140	(+) premix DNA	0.548197	0.431045	0.697366	38.1778	6.82219
16	14	376	50.7673	0	50.7673	0		79.4703		38.14	140	(+) premix DNA	0.521771	0.31813	0.611107	31.3712	13.6288
16	14	377	109.648	31.5268	78.1214	0.287526	80.6765	122.327	49.3529	81.3511	140	(+) premix DNA	0.80315	0.678559	1.05142	40.1935	4.80645
16	14	378	118.457	5.33173	113.125	0.0450098	40.1739	72.242	40	54.7894	140	(+) premix DNA	0.474312	0.457005	0.658655	43.9354	1.06463
16	14	379	26.4268	0	26.4268	0		107.862		70.9322	140	(+) premix DNA	0.708178	0.591654	0.922806	39.8774	5.12263
16	14	380	10.8953	0	10.8953	0		58.764		34.8648	140	(+) premix DNA	0.385822	0.290812	0.483146	37.007	7.99296
16	14	381	82.2941	8.34532	73.9488	0.101408	67.9167	71.7152	44.0556	50.6067	140	(+) premix DNA	0.470854	0.422117	0.632365	41.876	3.12404
16	14	382	4.8681	0	4.8681	0		29.5786		29.2893	140	(+) premix DNA	0.194202	0.244306	0.312089	51.5184	6.51841
16	14	383	8.57713	0	8.57713	0		47.3971		34.3421	140	(+) premix DNA	0.311191	0.286452	0.422959	42.6296	2.3704
16	14	384	9.27257	0	9.27257	0		97.8465		62.6989	140	(+) premix DNA	0.642422	0.522979	0.828379	39.1481	5.85185
16	14	385	7.64987	0	7.64987	0		38.7821		20.9777	140	(+) premix DNA	0.254628	0.174977	0.308954	34.4964	10.5036
16	14	386	145.348	0	145.348	0		81.7629		50.6603	140	(+) premix DNA	0.536823	0.422563	0.683183	38.2082	6.79176
16	14	387	91.103	19.0088	72.0943	0.208651	40.3049	103.702	33.5366	60.5619	140	(+) premix DNA	0.680868	0.505154	0.847798	36.5727	8.42729
16	14	388	186.611	2.54996	184.061	0.0136646	186.091	135.151	133.636	96.8268	140	(+) premix DNA	0.887348	0.807644	1.19986	42.3078	2.69224
16	14	389	33.8449	0	33.8449	0		64.8311		41.277	140	(+) premix DNA	0.425655	0.344296	0.547469	38.968	6.03195
16	14	390	100.144	7.41806	92.7257	0.0740741	87.5625	84.809	76.6875	61.1089	140	(+) premix DNA	0.556822	0.509716	0.754892	42.4711	2.52895
16	14	391	11.5907	0	11.5907	0		40.6615		22.9789	140	(+) premix DNA	0.266967	0.19167	0.328647	35.6765	9.32349
16	14	392	9.27257	0	9.27257	0		42.6465		31.3739	140	(+) premix DNA	0.28	0.261693	0.383254	43.0644	1.9356
16	14	393	47.2901	0	47.2901	0		88.9323		48.7312	140	(+) premix DNA	0.583894	0.406473	0.711444	34.8434	10.1566
16	14	394	122.63	0	122.63	0		61.3944		44.925	140	(+) premix DNA	0.403092	0.374724	0.550365	42.9113	2.08868
16	14	395	71.3988	0	71.3988	0		76.0429		44.9171	140	(+) premix DNA	0.499268	0.374659	0.624209	36.8851	8.11486
16	14	396	60.9672	0	60.9672	0		93.961		56	140	(+) premix DNA	0.616911	0.467103	0.773799	37.1317	7.86831
16	14	397	156.475	1.39089	155.084	0.00888889	125.167	89.9831	68	56.6564	140	(+) premix DNA	0.590793	0.472578	0.756549	38.6565	6.34355
16	14	398	22.2542	0	22.2542	0		81.7736		58.3072	140	(+) premix DNA	0.536893	0.486347	0.724423	42.172	2.82798
16	14	399	312.949	87.8576	225.092	0.280741	48.9815	124.99	39.7018	100.726	140	(+) premix DNA	0.820637	0.840168	1.17445	45.6738	0.673768
16	14	400	49.8401	0	49.8401	0		70.7075		45.5268	140	(+) premix DNA	0.464238	0.379744	0.599769	39.283	5.717
16	14	401	115.444	0	115.444	0		134.723		96.2696	140	(+) premix DNA	0.884542	0.802996	1.19466	42.2335	2.76651
16	14	402	132.83	2.78177	130.048	0.0209424	96.4167	102	77	68.8564	140	(+) premix DNA	0.669689	0.57434	0.882241	40.6171	4.38289
16	14	403	14.3725	0	14.3725	0		108.415		51.0827	140	(+) premix DNA	0.711811	0.426087	0.829593	30.9046	14.0954
16	14	404	7.18625	0	7.18625	0		62.6247		35.0021	140	(+) premix DNA	0.411169	0.291957	0.504281	35.3772	9.62279
16	14	405	32.454	0	32.454	0		81.6215		72.7132	140	(+) premix DNA	0.535895	0.606509	0.809343	48.5371	3.53708
16	14	406	105.707	0	105.707	0		61.9605		44.7041	140	(+) premix DNA	0.406808	0.372883	0.551846	42.5085	2.49148
16	14	407	203.301	12.518	190.783	0.0615735	82.6296	91.2853	74.8148	63.5047	140	(+) premix DNA	0.599343	0.5297	0.799872	41.4703	3.52971
16	14	408	70.4716	0	70.4716	0		63.5142		36.8982	140	(+) premix DNA	0.41701	0.307772	0.518286	36.429	8.57095
16	14	409	44.0447	0	44.0447	0		61.9478		39.741	140	(+) premix DNA	0.406725	0.331484	0.524697	39.1803	5.81967
16	14	410	72.5579	0	72.5579	0		73.7406		42.4471	140	(+) premix DNA	0.484152	0.354056	0.599799	36.1777	8.8223
16	14	411	4.63629	0	4.63629	0		60.9215		36.9989	140	(+) premix DNA	0.399987	0.308612	0.505204	37.6522	7.3478
16	14	412	221.383	3.70903	217.674	0.0167539	142.125	97.8077	88.0625	58.2788	140	(+) premix DNA	0.642167	0.486111	0.805408	37.1252	7.87483
16	14	413	46.3629	0	46.3629	0		62.2515		51.0589	140	(+) premix DNA	0.408719	0.425888	0.590281	46.1785	1.17851
16	14	414	9.96802	0	9.96802	0		117.768		67.7268	140	(+) premix DNA	0.773218	0.564917	0.9576	36.152	8.84795
16	14	415	48.681	0	48.681	0		82.7596		48.8608	140	(+) premix DNA	0.543367	0.407554	0.679226	36.8718	8.12818
16	14	416	31.5268	0	31.5268	0		93.8906		40.9003	140	(+) premix DNA	0.616449	0.341155	0.704554	28.961	16.039
16	14	417	21.7905	0	21.7905	0		106.721		78.3116	140	(+) premix DNA	0.700691	0.653207	0.957939	42.9913	2.00868
16	14	418	17.6179	0	17.6179	0		59.3136		37.7831	140	(+) premix DNA	0.38943	0.315153	0.500976	38.9822	6.01784
16	14	419	101.303	0	101.303	0		100.024		60.0028	140	(+) premix DNA	0.656715	0.50049	0.825691	37.3114	7.68856
16	14	420	11.8225	5.79536	6.02717	0.490196	26.48	63.2215	28.6	52.8681	140	(+) premix DNA	0.415087	0.440979	0.605607	46.7324	1.73239
16	14	421	64.4444	0	64.4444	0		48.092		32.919	140	(+) premix DNA	0.315753	0.274581	0.418444	41.0105	3.98951
16	14	422	103.853	0	103.853	0		105.835		74.898	140	(+) premix DNA	0.694873	0.624733	0.93442	41.9575	3.04254
16	14	423	59.3445	0	59.3445	0		67.5066		32.6614	140	(+) premix DNA	0.443222	0.272432	0.520255	31.5775	13.4225
16	14	424	5.09992	0	5.09992	0		22.2215		19.508	140	(+) premix DNA	0.145897	0.162718	0.218548	48.1198	3.11976
16	14	425	20.8633	0	20.8633	0		62.1326		36.91	140	(+) premix DNA	0.407938	0.307871	0.511075	37.0418	7.95818
16	14	426	45.2038	0	45.2038	0		64.7984		55.2886	140	(+) premix DNA	0.425441	0.461169	0.627437	47.3076	2.30763
16	14	427	8.80895	0	8.80895	0		51.8531		34.3357	140	(+) premix DNA	0.340447	0.286398	0.444891	40.072	4.92803
16	14	428	73.2533	0	73.2533	0		70.9208		47.2096	140	(+) premix DNA	0.465638	0.393781	0.609822	40.2205	4.77946
16	14	429	66.7625	1.39089	65.3716	0.0208333	82.6667	96.5442	78.3333	61.7123	140	(+) premix DNA	0.633871	0.51475	0.816554	39.0791	5.92086
16	14	430	3.2454	0	3.2454	0		16.2215		7.81316	140	(+) premix DNA	0.106504	0.0651705	0.124861	31.4628	13.5372
16	14	431	26.6587	0	26.6587	0		102.391		56.7945	140	(+) premix DNA	0.672259	0.47373	0.822407	35.1717	9.82829
16	14	432	61.8944	0	61.8944	0		110.074		70.8105	140	(+) premix DNA	0.7227	0.590639	0.933354	39.258	5.742
16	14	433	44.2765	6.72262	37.5539	0.151832	153.655	149.376	129.931	124.728	140	(+) premix DNA	0.980743	1.04038	1.42977	46.69	1.69001
16	14	434	33.6131	0	33.6131	0		73.756		48.892	140	(+) premix DNA	0.484253	0.407814	0.633098	40.1024	4.89756
16	14	435	34.3085	0	34.3085	0		76.9782		50.6597	140	(+) premix DNA	0.505409	0.422559	0.658782	39.8981	5.10193
16	14	436	12.0543	0	12.0543	0		62.6638		37.6758	140	(+) premix DNA	0.411426	0.314258	0.517716	37.3736	7.62642
16	14	437	39.4084	0	39.4084	0		113.039		61.3165	140	(+) premix DNA	0.742171	0.511448	0.901331	34.5717	10.4283
16	14	438	16.9224	0	16.9224	0		103.132		64.6194	140	(+) premix DNA	0.677127	0.538998	0.86546	38.5201	6.47994
16	14	439	42.6538	0	42.6538	0		80.2106		41.9847	140	(+) premix DNA	0.526631	0.3502	0.63244	33.6231	11.3769
16	14	440	8.57713	0	8.57713	0		12.208		16.5043	140	(+) premix DNA	0.0801527	0.137664	0.159298	59.7906	14.7906
16	14	441	40.3357	0	40.3357	0		62.095		31.9724	140	(+) premix DNA	0.407692	0.266686	0.487169	33.1902	11.8098
16	14	442	62.1262	0	62.1262	0		73.5648		42.0989	140	(+) premix DNA	0.482997	0.351152	0.597155	36.0181	8.98186
16	14	443	8.1135	0	8.1135	0		74.2929		33.1846	140	(+) premix DNA	0.487778	0.276797	0.560842	29.5734	15.4266
16	14	444	168.529	0	168.529	0		69.0571		45.8568	140	(+) premix DNA	0.453402	0.382497	0.593192	40.1515	4.84849
16	14	445	29.9041	0	29.9041	0		53.2486		26.1531	140	(+) premix DNA	0.349609	0.218146	0.412086	31.963	13.037
16	14	446	15.0679	0	15.0679	0		81.4907		70.3143	140	(+) premix DNA	0.535036	0.5865	0.79388	47.6273	2.62728
16	14	447	98.0575	0	98.0575	0		75.4591		54.1225	140	(+) premix DNA	0.495435	0.451442	0.670265	42.3399	2.66007
16	14	448	28.9768	0	28.9768	0		91.1535		60.9389	140	(+) premix DNA	0.598478	0.508298	0.785203	40.3419	4.65814
16	14	449	10.8953	0	10.8953	0		85.5725		50.6308	140	(+) premix DNA	0.561836	0.422317	0.702859	36.9312	8.06876
16	14	450	55.8673	1.39089	54.4764	0.0248963	158.5	111.538	63.3333	61.2563	140	(+) premix DNA	0.732318	0.510946	0.892948	34.9039	10.0961
16	14	451	16.4588	0	16.4588	0		66.806		25.9158	140	(+) premix DNA	0.438622	0.216167	0.488996	26.2355	18.7645
16	14	452	2.31814	0	2.31814	0		75.7215		55.7989	140	(+) premix DNA	0.497158	0.465425	0.681018	43.1119	1.88812
16	14	453	41.0311	0	41.0311	0		63.3881		48.4322	140	(+) premix DNA	0.416182	0.403979	0.580005	44.1476	0.852417
16	14	454	17.1543	0	17.1543	0		62.3026		33.9772	140	(+) premix DNA	0.409054	0.283408	0.49764	34.7157	10.2843
16	14	455	125.18	0	125.18	0		84.7474		53.7304	140	(+) premix DNA	0.556418	0.448171	0.714464	38.85	6.15003
16	14	456	52.39	2.08633	50.3037	0.039823	62.4444	59.4035	43	38.5643	140	(+) premix DNA	0.39002	0.32167	0.505556	39.5141	5.48585
16	14	457	143.261	3.2454	140.016	0.0226537	183.5	109.511	129.429	65.983	140	(+) premix DNA	0.719008	0.550372	0.905473	37.4326	7.56737
16	14	458	212.574	22.2542	190.32	0.104689	77.1042	93.1782	54.25	63.0136	140	(+) premix DNA	0.611772	0.525604	0.806551	40.6675	4.33246
16	14	459	47.0583	0	47.0583	0		75.0417		38.5176	140	(+) premix DNA	0.492694	0.32128	0.588191	33.1079	11.8921
16	14	460	279.8	0	279.8	0		90.1954		53.7816	140	(+) premix DNA	0.592187	0.448598	0.742918	37.1449	7.85506
16	14	461	115.675	0	115.675	0		89.7115		55.5297	140	(+) premix DNA	0.58901	0.46318	0.749312	38.1805	6.81954
16	14	462	121.471	1.85451	119.616	0.0152672	78.5	69.1711	54.375	42.2772	140	(+) premix DNA	0.45415	0.352639	0.574984	37.8287	7.17135
16	14	463	56.0991	0	56.0991	0		85.6182		43.8303	140	(+) premix DNA	0.562135	0.365594	0.670563	33.0386	11.9614
16	14	464	16.6906	0	16.6906	0		55.2354		47.1128	140	(+) premix DNA	0.362654	0.392973	0.534739	47.2978	2.29776
16	14	465	31.0631	0	31.0631	0		92.0871		53.1213	140	(+) premix DNA	0.604608	0.443091	0.749587	36.2361	8.76394
16	14	466	23.1814	0	23.1814	0		72.3415		37.0889	140	(+) premix DNA	0.474966	0.309363	0.566831	33.0777	11.9223
16	14	467	31.7586	0	31.7586	0		77.3638		43.8945	140	(+) premix DNA	0.50794	0.366129	0.626142	35.7845	9.21551
16	14	468	4.63629	0	4.63629	0		107.921		36.2489	140	(+) premix DNA	0.70857	0.302356	0.770384	23.1086	21.8914
16	14	469	2.78177	0	2.78177	0		-0.278528		10.0989	140	(+) premix DNA	-0.0018287	0.0842359	0.0842557	91.2437	46.2437
16	14	470	159.256	0.927257	158.329	0.00582242	99.5	83.2544	62	49.5835	140	(+) premix DNA	0.546616	0.413582	0.685448	37.112	7.88803
16	14	471	165.979	0	165.979	0		106.826		60.6198	140	(+) premix DNA	0.701379	0.505637	0.86464	35.7885	9.21147
16	14	472	7.88169	0	7.88169	0		39.545		28.7165	140	(+) premix DNA	0.259637	0.239528	0.353249	42.6931	2.30694
16	14	473	40.1039	0	40.1039	0		56.8313		37.3763	140	(+) premix DNA	0.373132	0.31176	0.486233	39.8795	5.12046
16	14	474	19.936	0	19.936	0		60.0587		38.6803	140	(+) premix DNA	0.394322	0.322637	0.509494	39.2903	5.70974
16	14	475	92.2621	0	92.2621	0		114.141		74.5737	140	(+) premix DNA	0.749406	0.622029	0.973924	39.6937	5.30633
16	14	476	85.5395	0	85.5395	0		84.2581		44.5162	140	(+) premix DNA	0.553205	0.371315	0.666267	33.8698	11.1302
16	14	477	13.9089	0	13.9089	0		48.1548		30.4989	140	(+) premix DNA	0.316166	0.254395	0.405805	38.821	6.17897
16	14	478	17.3861	0	17.3861	0		76.8948		45.8189	140	(+) premix DNA	0.504861	0.382181	0.633204	37.1258	7.87422
16	14	479	7.88169	0	7.88169	0		43.4274		49.4812	140	(+) premix DNA	0.285127	0.412729	0.50164	55.362	10.362
16	14	480	17.6179	0	17.6179	0		58.8267		23.1778	140	(+) premix DNA	0.386233	0.193329	0.431917	26.5902	18.4098
16	14	481	22.7178	1.85451	20.8633	0.0816327	74.375	76.1659	48.5	46.0211	140	(+) premix DNA	0.500076	0.383867	0.63042	37.5105	7.48947
16	14	482	111.271	1.39089	109.88	0.0125	114.167	81.6097	69.6667	49.9512	140	(+) premix DNA	0.535817	0.416649	0.678746	37.8685	7.13152
16	14	483	42.1902	9.7362	32.454	0.230769	115.143	106.536	90.0476	96.3274	140	(+) premix DNA	0.699472	0.803479	1.06529	48.9587	3.95865
16	14	484	96.4348	17.6179	78.8169	0.182692	101.487	135.53	65.7105	88.5665	140	(+) premix DNA	0.889839	0.738744	1.15653	39.6995	5.30055
16	14	485	24.8041	0	24.8041	0		72.2261		40.5381	140	(+) premix DNA	0.474209	0.338133	0.582416	35.4907	9.50932
16	14	486	71.167	0.927257	70.2398	0.0130293	91	67.3485	82.25	39.1121	140	(+) premix DNA	0.442184	0.326239	0.549507	36.4195	8.58051
16	14	487	79.0487	0	79.0487	0		107.49		64.4654	140	(+) premix DNA	0.705736	0.537714	0.887243	37.3045	7.69551
16	14	488	125.18	3.47722	121.703	0.0277778	110.533	113.622	100.667	86.5617	140	(+) premix DNA	0.746	0.722022	1.03819	44.0642	0.93578
16	14	489	13.9089	0	13.9089	0		77.9715		47.2155	140	(+) premix DNA	0.51193	0.39383	0.645891	37.5713	7.42873
16	14	490	8.1135	0	8.1135	0		94.2643		37.2417	140	(+) premix DNA	0.618903	0.310638	0.692486	26.6529	18.3471
16	14	491	33.8449	0	33.8449	0		68.968		43.9687	140	(+) premix DNA	0.452817	0.366749	0.582707	39.0049	5.99508
16	14	492	65.6035	0	65.6035	0		84.8451		53.1271	140	(+) premix DNA	0.55706	0.44314	0.711821	38.5022	6.49784
16	14	493	34.7722	0	34.7722	0		103.868		96.5589	140	(+) premix DNA	0.681958	0.805409	1.05534	49.7447	4.74468
16	14	494	71.167	5.09992	66.0671	0.0716612	101.409	112.914	65.2727	64.5831	140	(+) premix DNA	0.741352	0.538695	0.916404	36.0036	8.99639
16	14	495	72.0943	0	72.0943	0		125.538		78.6648	140	(+) premix DNA	0.824235	0.656152	1.05352	38.5224	6.47758
16	14	496	17.3861	0	17.3861	0		67.9748		45.5789	140	(+) premix DNA	0.446296	0.380179	0.586273	40.4261	4.57386
16	14	497	39.6403	0	39.6403	0		73.932		47.2334	140	(+) premix DNA	0.485409	0.393979	0.625173	39.0643	5.93567
16	14	498	114.284	0	114.284	0		150.405		112.59	140	(+) premix DNA	0.987501	0.939125	1.36276	43.5617	1.43835
16	14	499	134.916	6.95443	127.962	0.0515464	104.133	107.709	66.5333	70.0355	140	(+) premix DNA	0.707174	0.584174	0.917254	39.5591	5.44094
16	14	500	4.40447	0	4.40447	0		74.5636		19.0462	140	(+) premix DNA	0.489555	0.158867	0.514687	17.9789	27.0211
16	14	501	90.4076	3.70903	86.6986	0.0410256	123.375	102.243	67.5625	65.163	140	(+) premix DNA	0.671287	0.543533	0.863744	38.9967	6.00332
16	14	502	66.7625	0	66.7625	0		81.6138		56.4253	140	(+) premix DNA	0.535844	0.47065	0.71319	41.2939	3.70609
16	14	503	3.94084	0	3.94084	0		5.545		7.33416	140	(+) premix DNA	0.0364063	0.0611751	0.0711886	59.2424	14.2424
16	14	504	10.6635	0	10.6635	0		84.265		28.2728	140	(+) premix DNA	0.553251	0.235827	0.601415	23.0864	21.9136
16	14	505	12.7498	0	12.7498	0		74.1033		36.8625	140	(+) premix DNA	0.486533	0.307475	0.575548	32.2917	12.7083
16	14	506	7.64987	0	7.64987	0		87.6609		44.7049	140	(+) premix DNA	0.575547	0.372889	0.685785	32.9387	12.0613
16	14	507	22.2542	0	22.2542	0		39.9923		23.3072	140	(+) premix DNA	0.262574	0.194408	0.32671	36.516	8.48396
16	14	508	33.8449	0	33.8449	0		65.0776		47.7838	140	(+) premix DNA	0.427274	0.39857	0.584313	43.0094	1.99062
16	14	509	102.926	0	102.926	0		71.8836		41.1867	140	(+) premix DNA	0.47196	0.343543	0.583753	36.0512	8.94883
16	14	510	11.8225	0	11.8225	0		85.9764		87.5695	140	(+) premix DNA	0.564487	0.730427	0.923131	52.3025	7.30252
16	14	511	31.0631	0	31.0631	0		75.5125		43.8004	140	(+) premix DNA	0.495786	0.365344	0.615857	36.3865	8.61352
16	14	512	90.8712	0	90.8712	0		86.6475		55.9917	140	(+) premix DNA	0.568893	0.467034	0.736044	39.3843	5.61568
16	14	513	101.303	0	101.303	0		103.481		58.6915	140	(+) premix DNA	0.679417	0.489553	0.837419	35.7746	9.2254
16	14	514	73.4852	19.2406	54.2446	0.26183	81.5301	81.2257	35.6747	51.1373	140	(+) premix DNA	0.533296	0.426543	0.682894	38.6536	6.34638
16	14	515	186.147	1.39089	184.756	0.00747198	99.3333	83.9222	64.8333	47.4251	140	(+) premix DNA	0.551	0.395578	0.678295	35.6756	9.32439
16	14	516	13.9089	0	13.9089	0		40.4548		35.8989	140	(+) premix DNA	0.26561	0.299437	0.400264	48.4259	3.42591
16	14	517	35.6994	0	35.6994	0		64.3189		32.8196	140	(+) premix DNA	0.422293	0.273753	0.503261	32.9535	12.0465
16	14	518	63.7489	0.927257	62.8217	0.0145455	132.25	142.09	169	90.8	140	(+) premix DNA	0.93291	0.757374	1.20164	39.0711	5.92894
16	14	519	242.71	0.927257	241.782	0.00382044	107.5	75.43	115.5	54.2571	140	(+) premix DNA	0.495244	0.452565	0.670881	42.4218	2.57824
16	14	520	41.4948	0	41.4948	0		58.7829		42.3223	140	(+) premix DNA	0.385946	0.353016	0.523043	42.4484	2.55155
16	14	521	15.2997	0	15.2997	0		31.2518		19.2958	140	(+) premix DNA	0.205187	0.160949	0.26078	38.1107	6.88931
16	14	522	44.5084	0	44.5084	0		90.2423		56.4166	140	(+) premix DNA	0.592496	0.470577	0.756633	38.4576	6.54236
16	14	523	106.403	5.09992	101.303	0.0479303	85.6364	94.3691	61.6364	53.989	140	(+) premix DNA	0.61959	0.450329	0.765956	36.0103	8.98969
16	14	524	63.9808	0	63.9808	0		80.4063		45.7184	140	(+) premix DNA	0.527916	0.381343	0.651243	35.8427	9.15733
16	14	525	74.876	0	74.876	0		108.239		57.845	140	(+) premix DNA	0.710652	0.482492	0.858967	34.1743	10.8257
16	14	526	77.6578	0	77.6578	0		96.2677		49.8869	140	(+) premix DNA	0.632056	0.416113	0.756733	33.3588	11.6412
16	14	527	5.09992	0	5.09992	0		47.8124		26.4625	140	(+) premix DNA	0.313917	0.220727	0.383751	35.1125	9.88752
16	14	528	139.784	0	139.784	0		75.5258		45.0757	140	(+) premix DNA	0.495873	0.375981	0.622296	37.1702	7.82981
16	14	529	4.40447	0	4.40447	0		3.19516		6.57255	140	(+) premix DNA	0.0209781	0.0548225	0.0586991	69.0603	24.0603
16	14	530	71.3988	0	71.3988	0		100.189		49.9073	140	(+) premix DNA	0.657802	0.416283	0.778457	32.3272	12.6728
16	14	531	29.9041	0	29.9041	0		78.3106		34.4245	140	(+) premix DNA	0.514157	0.287139	0.588902	29.1818	15.8182
16	14	532	71.8625	1.85451	70.0079	0.0258065	82.625	94.1453	98.5	67.8605	140	(+) premix DNA	0.618121	0.566032	0.838133	42.4813	2.51872
16	14	533	27.8177	0	27.8177	0		67.1298		43.4572	140	(+) premix DNA	0.440748	0.362482	0.570659	39.4347	5.5653
16	14	534	90.4076	14.3725	76.0351	0.158974	153.403	172.438	115.484	151.139	140	(+) premix DNA	1.13216	1.26066	1.69442	48.0741	3.07407
16	14	535	75.8033	0	75.8033	0		104.737		55.9307	140	(+) premix DNA	0.687661	0.466525	0.830977	34.1539	10.8461
16	14	536	45.8992	0	45.8992	0		92.9285		56.2857	140	(+) premix DNA	0.610132	0.469486	0.769856	37.5776	7.42235
16	14	537	145.348	0.927257	144.42	0.00637959	82.5	94.5369	66.25	62.7233	140	(+) premix DNA	0.620692	0.523182	0.811775	40.1276	4.87241
16	14	538	32.9176	0	32.9176	0		48.5736		24.7749	140	(+) premix DNA	0.318915	0.206651	0.380015	32.9424	12.0576
16	14	539	31.5268	0	31.5268	0		85.5156		50.3856	140	(+) premix DNA	0.561462	0.420273	0.701333	36.8161	8.18394
16	14	540	55.6354	0	55.6354	0		82.4256		45.5239	140	(+) premix DNA	0.541174	0.37972	0.661103	35.0558	9.94422
16	14	541	141.407	0	141.407	0		79.7313		49.8841	140	(+) premix DNA	0.523485	0.416089	0.668705	38.4793	6.52072
16	14	542	97.1302	0.927257	96.203	0.00954654	204.25	110.04	91	67.1109	140	(+) premix DNA	0.722477	0.55978	0.913962	37.7688	7.23121
16	14	543	25.2678	0	25.2678	0		56.116		36.1814	140	(+) premix DNA	0.368435	0.301794	0.476261	39.3217	5.67833
16	14	544	107.562	0	107.562	0		75.7279		40.0795	140	(+) premix DNA	0.4972	0.334308	0.599141	33.9161	11.0839
16	14	545	72.3261	0	72.3261	0		86.9266		62.6341	140	(+) premix DNA	0.570726	0.522439	0.773738	42.4708	2.52922
16	14	546	5.09992	0	5.09992	0		56.8124		31.1898	140	(+) premix DNA	0.373008	0.260158	0.454771	34.8942	10.1058
16	14	547	31.2949	0	31.2949	0		75.2622		41.0544	140	(+) premix DNA	0.494142	0.34244	0.6012	34.7219	10.2781
16	14	548	11.8225	0	11.8225	0		56.0548		35.6283	140	(+) premix DNA	0.368034	0.29718	0.473038	38.9202	6.07984
16	14	549	4.8681	0	4.8681	0		56.4358		28.5274	140	(+) premix DNA	0.370535	0.237951	0.44036	32.7078	12.2922
16	14	550	132.366	0	132.366	0		97.5796		55.4229	140	(+) premix DNA	0.64067	0.462289	0.790043	35.8131	9.18686
16	14	551	26.6587	0	26.6587	0		74.7563		54.9858	140	(+) premix DNA	0.49082	0.458643	0.671758	43.059	1.94098
16	14	552	8.80895	0	8.80895	0		48.3794		42.3883	140	(+) premix DNA	0.31764	0.353566	0.475294	48.0638	3.06383
16	14	553	15.9952	0	15.9952	0		44.6925		22.6496	140	(+) premix DNA	0.293433	0.188923	0.348991	32.7749	12.2251
16	14	554	72.7897	0	72.7897	0		37.2724		27.1021	140	(+) premix DNA	0.244716	0.226062	0.333151	42.7308	2.26917
16	14	555	88.0895	0	88.0895	0		96.5925		56.7804	140	(+) premix DNA	0.634189	0.473613	0.79152	36.7524	8.2476
16	14	556	24.3405	0	24.3405	0		79.531		51.9465	140	(+) premix DNA	0.522169	0.433292	0.67853	39.6856	5.31439
16	14	557	116.834	15.9952	100.839	0.136905	64.4928	86.7353	46.9565	60.3517	140	(+) premix DNA	0.56947	0.503401	0.760071	41.4761	3.52389
16	14	558	97.8257	0	97.8257	0		81.4229		51.1202	140	(+) premix DNA	0.534591	0.4264	0.683816	38.5765	6.42348
16	14	559	6.25899	0	6.25899	0		33.9437		27.7285	140	(+) premix DNA	0.222861	0.231287	0.321186	46.0629	1.06288
16	14	560	67.6898	0	67.6898	0		77.6735		50.7359	140	(+) premix DNA	0.509974	0.423194	0.662696	39.6871	5.31295
16	14	561	12.0543	0	12.0543	0		44.8176		36.9835	140	(+) premix DNA	0.294255	0.308484	0.426319	46.3523	1.35232
16	14	562	48.9128	0	48.9128	0		155.598		93.0657	140	(+) premix DNA	1.0216	0.776272	1.28307	37.2298	7.7702
16	14	563	77.426	0	77.426	0		79.1855		47.9611	140	(+) premix DNA	0.519901	0.40005	0.656001	37.5773	7.42271
16	14	564	15.5316	0	15.5316	0		22.8857		15.2332	140	(+) premix DNA	0.150258	0.127062	0.19678	40.2187	4.78134
16	14	565	23.4133	0	23.4133	0		118.068		49.089	140	(+) premix DNA	0.775188	0.409457	0.876682	27.8432	17.1568
16	14	566	83.9168	0	83.9168	0		79.6856		49.9497	140	(+) premix DNA	0.523184	0.416636	0.668811	38.532	6.46802
16	14	567	62.5899	0	62.5899	0		104.014		68.0841	140	(+) premix DNA	0.682916	0.567897	0.88819	39.7462	5.25385
16	14	568	126.339	24.5723	101.767	0.194495	30.5283	81.619	20.9434	57.4292	140	(+) premix DNA	0.535878	0.479024	0.718769	41.7937	3.20634
16	14	569	38.0176	0	38.0176	0		82.3922		44.2879	140	(+) premix DNA	0.540955	0.369411	0.655055	34.3286	10.6714
16	14	570	190.32	0	190.32	0		89.909		51.854	140	(+) premix DNA	0.590308	0.432521	0.731804	36.2304	8.76961
16	14	571	25.4996	0	25.4996	0		57.9942		36.2352	140	(+) premix DNA	0.380767	0.302242	0.486142	38.4416	6.55843
16	14	572	49.6083	0	49.6083	0		70.4691		37.1035	140	(+) premix DNA	0.462673	0.309485	0.556639	33.7788	11.2212
16	14	573	92.4939	0	92.4939	0		80.4257		51.6653	140	(+) premix DNA	0.528044	0.430946	0.681575	39.2185	5.78148
16	14	574	131.207	0	131.207	0		81.3416		57.4346	140	(+) premix DNA	0.534057	0.479069	0.717443	41.8933	3.10675
16	14	575	56.3309	0	56.3309	0		59.133		38.1894	140	(+) premix DNA	0.388244	0.318542	0.502198	39.3678	5.63217
16	14	576	2.31814	0	2.31814	0		49.2215		53.8989	140	(+) premix DNA	0.323169	0.449577	0.553676	54.2903	9.29033
16	14	577	89.944	0	89.944	0		94.0359		71.0525	140	(+) premix DNA	0.617403	0.592657	0.855821	43.8285	1.17153
16	14	578	6.02717	0	6.02717	0		37.8369		35.445	140	(+) premix DNA	0.248422	0.295651	0.386165	49.9612	4.96123
16	14	579	18.0815	0	18.0815	0		74.6061		71.445	140	(+) premix DNA	0.489834	0.595932	0.771409	50.581	5.58102
16	14	580	36.8585	0	36.8585	0		112.665		73.363	140	(+) premix DNA	0.739713	0.61193	0.960018	39.5993	5.40066
16	14	581	344.94	28.745	316.195	0.0833333	56.4274	111.359	41.2823	73.4332	140	(+) premix DNA	0.731142	0.612515	0.953804	39.9546	5.04535
16	14	582	56.7945	0	56.7945	0		87.5051		50.2376	140	(+) premix DNA	0.574525	0.419038	0.711106	36.1057	8.89428
16	14	583	61.8944	0	61.8944	0		69.0997		39.8217	140	(+) premix DNA	0.453682	0.332158	0.562278	36.2093	8.79072
16	14	584	5.33173	0	5.33173	0		162.069		188.751	140	(+) premix DNA	1.06408	1.5744	1.90026	55.9465	10.9465
16	14	585	44.7402	0	44.7402	0		98.0945		74.8346	140	(+) premix DNA	0.64405	0.624205	0.896901	44.1035	0.896491
16	14	586	82.5259	0	82.5259	0		102.955		59.4388	140	(+) premix DNA	0.67596	0.495786	0.838287	36.2584	8.74164
16	14	587	11.3589	0	11.3589	0		62.4562		21.9968	140	(+) premix DNA	0.410063	0.183478	0.449239	24.1056	20.8944
16	14	588	64.2126	0	64.2126	0		59.8442		47.8028	140	(+) premix DNA	0.392914	0.398729	0.559791	45.4209	0.4209
16	14	589	17.3861	0	17.3861	0		36.2815		37.8322	140	(+) premix DNA	0.23821	0.315563	0.395378	52.9518	7.95183
16	14	590	48.9128	0	48.9128	0		97.1148		54.2505	140	(+) premix DNA	0.637618	0.45251	0.781871	35.3629	9.63711
16	14	591	25.2678	0	25.2678	0		87.3178		48.1998	140	(+) premix DNA	0.573294	0.40204	0.700216	35.0412	9.95877
16	14	592	111.735	15.5316	96.203	0.139004	43.4179	75.2323	44.6119	44.9422	140	(+) premix DNA	0.493946	0.374869	0.620088	37.1958	7.80417
16	14	593	103.621	0	103.621	0		80.6186		52.8595	140	(+) premix DNA	0.52931	0.440907	0.688889	39.7938	5.20619
16	14	594	2.54996	0	2.54996	0		56.7215		38.3716	140	(+) premix DNA	0.372411	0.320062	0.49105	40.6768	4.32316
16	14	595	190.32	3.70903	186.611	0.0194884	136.75	120.464	90.5	77.1038	140	(+) premix DNA	0.790922	0.643132	1.0194	39.116	5.88395
16	14	596	43.1175	0	43.1175	0		71.6462		43.1795	140	(+) premix DNA	0.470401	0.360166	0.592449	37.4397	7.56029
16	14	597	46.1311	0	46.1311	0		108.646		87.918	140	(+) premix DNA	0.713328	0.733334	1.02304	45.7923	0.792324
16	14	598	13.2134	0	13.2134	0		74.6162		61.8182	140	(+) premix DNA	0.489901	0.515633	0.711252	46.4659	1.4659
16	14	599	120.312	0.927257	119.384	0.00770713	149.5	98.438	82.25	63.7668	140	(+) premix DNA	0.646305	0.531887	0.837027	39.4532	5.5468
16	14	600	21.5587	0	21.5587	0		54.7752		43.0128	140	(+) premix DNA	0.359633	0.358775	0.507992	44.9316	0.068379
16	14	601	7.88169	0	7.88169	0		105.898		83.7165	140	(+) premix DNA	0.695284	0.69829	0.985408	45.1236	0.123555
16	14	602	125.412	0	125.412	0		104.189		67.3521	140	(+) premix DNA	0.684065	0.561792	0.885187	39.3947	5.60527
16	14	603	80.2078	4.40447	75.8033	0.0549133	190.316	170.832	161.526	154.405	140	(+) premix DNA	1.12161	1.28791	1.70784	48.9481	3.94805
16	14	604	184.524	0	184.524	0		70.6938		45.8941	140	(+) premix DNA	0.464148	0.382808	0.601644	39.5143	5.48574
16	14	605	18.3133	0	18.3133	0		72.0759		43.6432	140	(+) premix DNA	0.473222	0.364033	0.597042	37.5698	7.43019
16	14	606	58.8808	0	58.8808	0		133.804		90.4689	140	(+) premix DNA	0.878506	0.754612	1.15811	40.6617	4.33832
16	14	607	5.33173	0	5.33173	0		89.4171		69.2728	140	(+) premix DNA	0.587078	0.577813	0.823728	44.5443	0.455702
16	14	608	88.7849	0	88.7849	0		91.7267		52.2294	140	(+) premix DNA	0.602242	0.435652	0.743295	35.8814	9.11863
16	14	609	69.0807	0	69.0807	0		108.037		69.015	140	(+) premix DNA	0.709328	0.575662	0.913528	39.0614	5.9386
16	14	610	6.95443	0	6.95443	0		82.3881		34.2655	140	(+) premix DNA	0.540928	0.285813	0.611794	27.8509	17.1491
16	14	611	4.17266	0	4.17266	0		32.7215		23.1544	140	(+) premix DNA	0.214836	0.193134	0.288886	41.9549	3.04505
16	14	612	32.9176	0	32.9176	0		78.637		51.5355	140	(+) premix DNA	0.5163	0.429864	0.671824	39.7803	5.21971
16	14	613	5.56354	0	5.56354	0		75.4715		38.8489	140	(+) premix DNA	0.495516	0.324043	0.592064	33.1827	11.8173
16	14	614	50.5355	0	50.5355	0		96.2261		68.9337	140	(+) premix DNA	0.631783	0.574985	0.854258	42.3053	2.69471
16	14	615	43.8129	0	43.8129	0		50.2241		32.4587	140	(+) premix DNA	0.329752	0.270742	0.426658	39.3876	5.61242
16	14	616	4.40447	0	4.40447	0		55.4583		30.6778	140	(+) premix DNA	0.364118	0.255887	0.445039	35.098	9.90197
16	14	617	2.78177	0	2.78177	0		71.3881		40.5989	140	(+) premix DNA	0.468707	0.33864	0.578241	35.8481	9.15192
16	14	618	12.2862	0	12.2862	0		134.401		79.9291	140	(+) premix DNA	0.882422	0.666698	1.10596	37.0722	7.92781
16	14	619	92.4939	0	92.4939	0		82.6413		44.7204	140	(+) premix DNA	0.54259	0.373018	0.658443	34.5076	10.4924
16	14	620	5.56354	0	5.56354	0		35.4715		32.8905	140	(+) premix DNA	0.232892	0.274344	0.359866	49.6719	4.67192
16	14	621	24.5723	0	24.5723	0		92.9573		47.8064	140	(+) premix DNA	0.610321	0.398759	0.729041	33.159	11.841
16	14	622	3.94084	0	3.94084	0		121.898		45.4518	140	(+) premix DNA	0.800334	0.379119	0.885588	25.347	19.653
16	14	623	23.6451	0	23.6451	0		76.1725		49.1283	140	(+) premix DNA	0.500118	0.409785	0.646562	39.3304	5.66964
16	14	624	20.3997	0	20.3997	0		88.2669		51.1784	140	(+) premix DNA	0.579526	0.426885	0.719779	36.3758	8.62423
16	14	625	9.04076	0	9.04076	0		59.8497		26.8937	140	(+) premix DNA	0.39295	0.224324	0.452472	29.7208	15.2792
16	14	626	107.33	0	107.33	0		104.879		55.8138	140	(+) premix DNA	0.688595	0.465549	0.831204	34.0621	10.9379
16	14	627	78.1214	0	78.1214	0		72.6354		45.9208	140	(+) premix DNA	0.476896	0.383031	0.611672	38.7706	6.22941
16	14	628	57.49	0	57.49	0		117.717		71.9739	140	(+) premix DNA	0.772887	0.600343	0.978655	37.8384	7.16158
16	14	629	34.5403	0	34.5403	0		122.198		81.2935	140	(+) premix DNA	0.802304	0.678079	1.05047	40.2033	4.79669
16	14	630	25.4996	0	25.4996	0		54.9851		31.7352	140	(+) premix DNA	0.361011	0.264707	0.447659	36.2504	8.74965
16	14	631	101.071	2.78177	98.2893	0.0275229	141.667	106.108	82.75	58.896	140	(+) premix DNA	0.696665	0.491259	0.852454	35.1899	9.81012
16	14	632	79.0487	2.54996	76.4987	0.0322581	174.818	108.818	93.0909	67.2383	140	(+) premix DNA	0.714459	0.560842	0.908293	38.1315	6.86849
16	14	633	63.0535	1.39089	61.6626	0.0220588	127	101.609	91.5	62.253	140	(+) premix DNA	0.667123	0.51926	0.84539	37.8957	7.10434
16	14	634	69.3125	0	69.3125	0		76.183		48.7912	140	(+) premix DNA	0.500188	0.406973	0.644837	39.1332	5.8668
16	14	635	61.4308	0	61.4308	0		72.2611		37.8762	140	(+) premix DNA	0.474438	0.31593	0.570003	33.6598	11.3402
16	14	636	58.1854	12.7498	45.4356	0.219124	96.5273	159.971	90.2727	135.119	140	(+) premix DNA	1.05031	1.12705	1.54058	47.0184	2.01843
16	14	637	132.134	1.85451	130.28	0.0140351	111.875	119.004	104.375	87.9885	140	(+) premix DNA	0.781336	0.733923	1.07197	43.2078	1.79222
16	14	638	423.061	0	423.061	0		102.437		62.4611	140	(+) premix DNA	0.672562	0.520995	0.85075	37.7629	7.2371
16	14	639	101.767	0	101.767	0		85.5916		45.0305	140	(+) premix DNA	0.561961	0.375605	0.675929	33.7581	11.2419
16	14	640	75.8033	0	75.8033	0		71.7398		37.5606	140	(+) premix DNA	0.471016	0.313298	0.565695	33.63	11.37
16	14	641	34.3085	0	34.3085	0		113.181		50.4772	140	(+) premix DNA	0.743102	0.421037	0.854091	29.5356	15.4644
16	14	642	98.2893	0	98.2893	0		83.6413		56.1673	140	(+) premix DNA	0.549156	0.468498	0.721847	40.4683	4.53172
16	14	643	6.95443	0	6.95443	0		111.588		30.5655	140	(+) premix DNA	0.732644	0.254951	0.775737	19.1872	25.8128
16	14	644	2.78177	0	2.78177	0		21.7215		15.1822	140	(+) premix DNA	0.142615	0.126637	0.190724	41.6039	3.3961
16	14	645	61.4308	0	61.4308	0		63.529		34.7857	140	(+) premix DNA	0.417107	0.290151	0.5081	34.8236	10.1764
16	14	646	41.7266	0.927257	40.7993	0.0222222	74.75	72.0056	31	32.0136	140	(+) premix DNA	0.47276	0.26703	0.542961	29.4591	15.5409
16	14	647	51.9264	0	51.9264	0		78.8509		48.1346	140	(+) premix DNA	0.517704	0.401496	0.655147	37.7947	7.20527
16	14	648	67.9216	0	67.9216	0		61.7624		48.0886	140	(+) premix DNA	0.405508	0.401113	0.570376	44.6878	0.31217
16	14	649	3.2454	0	3.2454	0		58.8643		31.2417	140	(+) premix DNA	0.38648	0.260591	0.466127	33.9905	11.0095
16	14	650	32.2222	0	32.2222	0		55.11		36.2787	140	(+) premix DNA	0.36183	0.302605	0.47169	39.9063	5.09366
16	14	651	7.64987	0	7.64987	0		114.721		54.0989	140	(+) premix DNA	0.753216	0.451245	0.878042	30.9255	14.0745
16	14	652	63.7489	0	63.7489	0		79.7215		55.6589	140	(+) premix DNA	0.52342	0.464257	0.699645	41.572	3.42796
16	14	653	5.09992	0	5.09992	0		101.085		81.5989	140	(+) premix DNA	0.663685	0.680626	0.950647	45.722	0.721994
16	14	654	59.8081	0	59.8081	0		71.4889		38.8896	140	(+) premix DNA	0.469368	0.324383	0.570553	34.6485	10.3515
16	14	655	43.8129	0	43.8129	0		72.4093		46.755	140	(+) premix DNA	0.475411	0.389989	0.614904	39.3627	5.63732
16	14	656	10.6635	0	10.6635	0		76.6345		42.4902	140	(+) premix DNA	0.503152	0.354416	0.615445	35.1605	9.83949
16	14	657	229.728	19.4724	210.256	0.0847629	72.5	101.928	51.6548	66.391	140	(+) premix DNA	0.669217	0.553776	0.86863	39.6077	5.39231
16	14	658	15.7634	0	15.7634	0		40.0303		37.1871	140	(+) premix DNA	0.262823	0.310182	0.406558	49.7248	4.72476
16	14	659	287.682	17.3861	270.296	0.0604351	148.08	166.57	121.973	122.922	140	(+) premix DNA	1.09363	1.02531	1.4991	43.1532	1.84678
16	14	660	97.8257	0	97.8257	0		73.5011		48.4425	140	(+) premix DNA	0.482579	0.404065	0.629405	39.9395	5.06051
16	14	661	49.6083	0	49.6083	0		61.2121		29.2905	140	(+) premix DNA	0.401895	0.244315	0.470329	31.2958	13.7042
16	14	662	8.57713	0	8.57713	0		126.424		51.0448	140	(+) premix DNA	0.830052	0.425771	0.932881	27.1553	17.8447
16	14	663	3.2454	0	3.2454	0		2.07862		3.52744	140	(+) premix DNA	0.0136474	0.0294228	0.0324338	65.1164	20.1164
16	14	664	33.3813	0	33.3813	0		72.7215		54.6822	140	(+) premix DNA	0.477461	0.456111	0.660307	43.6899	1.31007
16	14	665	15.7634	0	15.7634	0		64.8685		35.3783	140	(+) premix DNA	0.425901	0.295095	0.518144	34.7169	10.2831
16	14	666	48.681	0	48.681	0		65.2119		36.3274	140	(+) premix DNA	0.428156	0.303012	0.524532	35.2875	9.71247
16	14	667	50.0719	13.4452	36.6267	0.268519	73.3793	123.386	75.6552	110.624	140	(+) premix DNA	0.810104	0.92273	1.22788	48.7187	3.7187
16	14	668	196.579	0	196.579	0		84.9078		54.3076	140	(+) premix DNA	0.557471	0.452986	0.718311	39.0964	5.90362
16	14	669	30.1359	0	30.1359	0		76.7445		49.4373	140	(+) premix DNA	0.503875	0.412363	0.651101	39.2963	5.70367
16	14	670	158.793	38.713	120.08	0.243796	94.3353	135.206	62.8503	103.609	140	(+) premix DNA	0.88771	0.864211	1.23891	44.2315	0.768465
16	14	671	22.0224	0	22.0224	0		90.9846		47.1515	140	(+) premix DNA	0.597369	0.393296	0.715215	33.3601	11.6399
16	14	672	78.1214	0	78.1214	0		89.6918		58.2739	140	(+) premix DNA	0.588881	0.48607	0.763574	39.5367	5.4633
16	14	673	112.894	0	112.894	0		75.9473		48.0188	140	(+) premix DNA	0.498641	0.400531	0.639583	38.773	6.227
16	14	674	65.6035	1.39089	64.2126	0.0212014	180.5	89.0319	78.3333	64.3155	140	(+) premix DNA	0.584549	0.536463	0.793404	42.5438	2.45619
16	14	675	204.924	3.47722	201.447	0.0169683	118.467	97.3394	65.0667	60.8975	140	(+) premix DNA	0.639093	0.507953	0.816367	38.4778	6.52218
16	14	676	15.7634	0	15.7634	0		55.6185		34.29	140	(+) premix DNA	0.365169	0.286017	0.463848	38.0697	6.93033
16	14	677	30.1359	0	30.1359	0		153.491		125.522	140	(+) premix DNA	1.00776	1.04699	1.45319	46.0939	1.09388
16	14	678	92.2621	3.47722	88.7849	0.0376884	123.467	88.7554	71.8	61.4801	140	(+) premix DNA	0.582733	0.512813	0.776244	41.3482	3.65181
16	14	679	15.2997	0	15.2997	0		65.2972		35.508	140	(+) premix DNA	0.428716	0.296176	0.521074	34.6384	10.3616
16	14	680	95.2757	0.927257	94.3484	0.00973236	204.5	97.6551	62	51.234	140	(+) premix DNA	0.641165	0.427349	0.770532	33.6842	11.3158
16	14	681	35.9312	0	35.9312	0		77.6376		42.4279	140	(+) premix DNA	0.509738	0.353896	0.620544	34.7711	10.2289
16	14	682	108.025	0	108.025	0		93.7601		55.8285	140	(+) premix DNA	0.615592	0.465672	0.771883	37.1061	7.89387
16	14	683	33.8449	0	33.8449	0		77.1872		42.0646	140	(+) premix DNA	0.506781	0.350866	0.616388	34.6965	10.3035
16	14	684	18.5451	0	18.5451	0		36.434		27.6239	140	(+) premix DNA	0.239211	0.230414	0.332133	43.9268	1.07316
16	14	685	2.54996	0	2.54996	0		59.7215		20.008	140	(+) premix DNA	0.392108	0.166889	0.426146	23.0556	21.9444
16	14	686	4.63629	0	4.63629	0		75.2715		37.9489	140	(+) premix DNA	0.494203	0.316536	0.586883	32.6395	12.3605
16	14	687	130.743	22.486	108.257	0.171986	60.4845	109.047	43.9691	67.5678	140	(+) premix DNA	0.71596	0.563591	0.911171	38.2092	6.79077
16	14	688	73.0215	0	73.0215	0		89.3024		58.4481	140	(+) premix DNA	0.586325	0.487522	0.762532	39.7431	5.25686
16	14	689	12.7498	0	12.7498	0		66.4487		49.8807	140	(+) premix DNA	0.436276	0.416061	0.602863	43.6413	1.35868
16	14	690	54.2446	0	54.2446	0		54.0505		37.3553	140	(+) premix DNA	0.354875	0.311585	0.472251	41.2836	3.71641
16	14	691	58.4172	0	58.4172	0		58.2135		41.5235	140	(+) premix DNA	0.382207	0.346352	0.515793	42.1825	2.81745
16	14	692	59.8081	1.39089	58.4172	0.0232558	121.167	120.67	141.333	102.424	140	(+) premix DNA	0.792271	0.854333	1.16515	47.1585	2.15851
16	14	693	14.3725	0	14.3725	0		94.3182		66.9053	140	(+) premix DNA	0.619257	0.558065	0.833616	42.0247	2.97527
16	14	694	46.3629	0	46.3629	0		94.9665		61.6639	140	(+) premix DNA	0.623513	0.514346	0.808282	39.5198	5.48022
16	14	695	72.3261	0	72.3261	0		73.1862		40.1373	140	(+) premix DNA	0.480512	0.33479	0.585642	34.8663	10.1337
16	14	696	113.821	28.5132	85.3077	0.250509	95.9593	127.33	62.3171	95.8489	140	(+) premix DNA	0.836	0.799487	1.15675	43.7211	1.27894
16	14	697	46.1311	0	46.1311	0		82.1788		35.7722	140	(+) premix DNA	0.539554	0.298381	0.616562	28.9432	16.0568
16	14	698	4.17266	0	4.17266	0		34.5548		40.8766	140	(+) premix DNA	0.226873	0.340957	0.40954	56.3601	11.3601
16	14	699	14.3725	0	14.3725	0		81.3344		62.3731	140	(+) premix DNA	0.53401	0.520261	0.745545	44.2529	0.747133
16	14	700	40.1039	0	40.1039	0		49.7562		34.4341	140	(+) premix DNA	0.326679	0.287219	0.434988	41.3222	3.6778
16	14	701	2.31814	0	2.31814	0		-0.278528		7.09887	140	(+) premix DNA	-0.0018287	0.0592125	0.0592408	91.7689	46.7689
16	14	702	2.31814	0	2.31814	0		3.02147		2.59887	140	(+) premix DNA	0.0198378	0.0216775	0.0293846	47.5373	2.53731
16	14	703	71.8625	8.34532	63.5171	0.116129	68.8889	96.685	46.6667	57.9748	140	(+) premix DNA	0.634796	0.483575	0.798004	37.2994	7.70057
16	14	704	2.54996	0	2.54996	0		77.8124		23.8261	140	(+) premix DNA	0.510886	0.198737	0.548179	21.2563	23.7437
16	14	705	17.8497	0	17.8497	0		117.734		70.995	140	(+) premix DNA	0.772998	0.592178	0.973756	37.455	7.54504
16	14	706	55.8673	0	55.8673	0		88.2028		54.1985	140	(+) premix DNA	0.579105	0.452076	0.734667	37.9772	7.02277
16	14	707	3.47722	0	3.47722	0		28.3215		37.4322	140	(+) premix DNA	0.185948	0.312227	0.363403	59.2239	14.2239
16	14	708	16.9224	0	16.9224	0		59.4749		45.1263	140	(+) premix DNA	0.390489	0.376404	0.542366	43.9478	1.05221
16	14	709	32.454	0	32.454	0		50.6929		35.556	140	(+) premix DNA	0.33283	0.296577	0.445795	41.7035	3.29649
16	14	710	14.3725	0	14.3725	0		66.9473		43.6795	140	(+) premix DNA	0.43955	0.364336	0.570916	39.6548	5.34517
16	14	711	43.1175	0	43.1175	0		81.8935		47.6042	140	(+) premix DNA	0.537681	0.397073	0.668407	36.4456	8.55444
16	14	712	10.1998	0	10.1998	0		71.1306		48.3716	140	(+) premix DNA	0.467015	0.403473	0.617166	40.825	4.17495
16	14	713	10.6635	0	10.6635	0		35.6128		19.7945	140	(+) premix DNA	0.23382	0.165108	0.286238	35.2273	9.77269
16	14	714	3.47722	0	3.47722	0		15.1215		19.4989	140	(+) premix DNA	0.0992817	0.162642	0.19055	58.5989	13.5989
16	14	715	10.8953	0	10.8953	0		41.1896		31.2904	140	(+) premix DNA	0.270434	0.260997	0.375838	43.9826	1.01742
16	14	716	60.0399	0	60.0399	0		67.9879		36.1491	140	(+) premix DNA	0.446382	0.301524	0.538677	34.0384	10.9616
16	14	717	65.6035	0	65.6035	0		112.319		65.4876	140	(+) premix DNA	0.73744	0.54624	0.917712	36.5282	8.47176
16	14	718	74.1806	0	74.1806	0		104.696		60.7832	140	(+) premix DNA	0.687396	0.507	0.854144	36.4112	8.58875
16	14	719	64.6762	0	64.6762	0		94.2949		49.5361	140	(+) premix DNA	0.619104	0.413187	0.74432	33.719	11.281
16	14	720	29.2086	0	29.2086	0		58.4754		27.2655	140	(+) premix DNA	0.383927	0.227425	0.446231	30.6411	14.3589
16	14	721	77.1942	0	77.1942	0		51.265		32.3481	140	(+) premix DNA	0.336586	0.26982	0.431385	38.7169	6.28307
16	14	722	29.6722	0	29.6722	0		66.448		29.9504	140	(+) premix DNA	0.436272	0.24982	0.502736	29.7965	15.2035
16	14	723	16.4588	0	16.4588	0		44.8764		33.0144	140	(+) premix DNA	0.294641	0.275377	0.403293	43.0644	1.93561
16	14	724	11.3589	0	11.3589	0		97.8847		42.0581	140	(+) premix DNA	0.642673	0.350811	0.732186	28.6285	16.3715
16	14	725	9.7362	0	9.7362	0		40.5786		21.8608	140	(+) premix DNA	0.266423	0.182343	0.322847	34.3882	10.6118
16	14	726	49.3765	1.6227	47.7538	0.0328638	122.714	124.712	104.714	93.3367	140	(+) premix DNA	0.818809	0.778533	1.12985	43.5556	1.44436
16	14	727	31.7586	0	31.7586	0		54.4587		32.3324	140	(+) premix DNA	0.357554	0.269689	0.447859	37.0258	7.97423
16	14	728	26.8905	0	26.8905	0		58.687		41.7713	140	(+) premix DNA	0.385316	0.348419	0.519485	42.1213	2.87874
16	14	729	2.54996	0	2.54996	0		8.72147		5.55342	140	(+) premix DNA	0.0572618	0.0463217	0.073652	38.971	6.02899
16	14	730	34.0767	0	34.0767	0		105.477		57.2553	140	(+) premix DNA	0.692518	0.477574	0.841224	34.5909	10.4091
16	14	731	29.6722	0	29.6722	0		73.3777		42.2239	140	(+) premix DNA	0.481769	0.352194	0.596777	36.1684	8.83157
16	14	732	23.1814	0	23.1814	0		101.531		56.3189	140	(+) premix DNA	0.666616	0.469762	0.815508	35.1723	9.82775
16	14	733	11.1271	0	11.1271	0		80.9923		49.8489	140	(+) premix DNA	0.531764	0.415795	0.675025	38.0225	6.97752
16	14	734	2.54996	0	2.54996	0		14.7215		13.3716	140	(+) premix DNA	0.0966554	0.111534	0.147588	49.0878	4.08781
16	14	735	26.4268	0	26.4268	0		70.4671		44.7304	140	(+) premix DNA	0.462659	0.373102	0.594356	38.8837	6.11627
16	14	736	8.80895	0	8.80895	0		37.0636		29.941	140	(+) premix DNA	0.243345	0.249741	0.348694	45.7432	0.743204
16	14	737	12.2862	0	12.2862	0		65.1366		39.6272	140	(+) premix DNA	0.427661	0.330535	0.540507	37.7001	7.29992
16	14	738	15.5316	0	15.5316	0		71.0946		48.0541	140	(+) premix DNA	0.466779	0.400825	0.615259	40.6528	4.3472
16	14	739	16.9224	0	16.9224	0		75.8037		53.4824	140	(+) premix DNA	0.497697	0.446103	0.668364	41.871	3.12901
16	14	740	6.95443	0	6.95443	0		21.7548		19.1989	140	(+) premix DNA	0.142834	0.16014	0.214584	48.2693	3.26932
16	14	741	12.518	0	12.518	0		110.073		60.5804	140	(+) premix DNA	0.722698	0.505308	0.881833	34.9611	10.0389
16	14	742	3.01359	0	3.01359	0		78.6445		41.3296	140	(+) premix DNA	0.516349	0.344736	0.620854	33.7287	11.2713
16	14	743	4.17266	0	4.17266	0		27.2215		6.98776	140	(+) premix DNA	0.178726	0.0582857	0.187989	18.0621	26.9379
16	14	744	2.31814	0	2.31814	0		22.8215		12.2989	140	(+) premix DNA	0.149837	0.102586	0.18159	34.3976	10.6024
17	14	1	82.7577	0	82.7577	0		63.1304		36.0597	140	(+) premix DNA	0.41449	0.300778	0.512122	35.9668	9.03317
17	14	2	63.5171	0	63.5171	0		89.5171		56.1755	140	(+) premix DNA	0.587734	0.468567	0.751656	38.5633	6.43665
17	14	3	96.8984	0	96.8984	0		105.98		56.9123	140	(+) premix DNA	0.695822	0.474712	0.84233	34.3031	10.6969
17	14	4	53.7809	0	53.7809	0		90.0404		56.017	140	(+) premix DNA	0.59117	0.467244	0.753525	38.3219	6.67815
17	14	5	19.0088	1.15907	17.8497	0.0609756	150.2	85.8254	99.4	51.0339	140	(+) premix DNA	0.563496	0.42568	0.706209	37.0684	7.9316
17	14	6	11.1271	0	11.1271	0		57.6173		39.7864	140	(+) premix DNA	0.378293	0.331863	0.503228	41.2593	3.74066
17	14	7	12.2862	0	12.2862	0		68.9856		48.8536	140	(+) premix DNA	0.452933	0.407494	0.609261	41.977	3.02297
17	14	8	29.6722	0	29.6722	0		83.1746		52.1848	140	(+) premix DNA	0.546092	0.43528	0.698344	38.5577	6.44229
17	14	9	106.171	0	106.171	0		90.3023		57.35	140	(+) premix DNA	0.592889	0.478363	0.761806	38.8978	6.10225
17	14	10	68.6171	0	68.6171	0		80.3667		48.3151	140	(+) premix DNA	0.527657	0.403002	0.663952	37.3711	7.62892
17	14	11	63.9808	0	63.9808	0		47.37		32.0155	140	(+) premix DNA	0.311013	0.267045	0.40993	40.6504	4.34958
17	14	12	41.0311	0	41.0311	0		93.3768		65.0311	140	(+) premix DNA	0.613076	0.542432	0.818593	41.5015	3.49851
17	14	13	15.9952	0	15.9952	0		28.4316		21.4902	140	(+) premix DNA	0.186671	0.179252	0.2588	43.8385	1.16146
17	14	14	145.116	0	145.116	0		75.6272		39.3097	140	(+) premix DNA	0.496539	0.327887	0.59503	33.4386	11.5614
17	14	15	10.8953	0	10.8953	0		56.7215		38.6521	140	(+) premix DNA	0.372411	0.322402	0.492578	40.8832	4.11679
17	14	16	56.3309	0	56.3309	0		58.742		44.7491	140	(+) premix DNA	0.385677	0.373257	0.53672	44.0624	0.937552
17	14	17	21.3269	0	21.3269	0		84.341		44.0663	140	(+) premix DNA	0.55375	0.367562	0.664636	33.575	11.425
17	14	18	90.8712	0	90.8712	0		92.6398		50.9994	140	(+) premix DNA	0.608237	0.425392	0.742233	34.9684	10.0316
17	14	19	73.0215	0	73.0215	0		82.8072		42.5147	140	(+) premix DNA	0.54368	0.354621	0.64911	33.1148	11.8852
17	14	20	38.0176	0	38.0176	0		94.1727		56.2635	140	(+) premix DNA	0.618301	0.469301	0.776234	37.1991	7.8009
17	14	21	194.26	1.39089	192.87	0.0071599	121.333	93.409	73.8333	49.1554	140	(+) premix DNA	0.613287	0.410011	0.737719	33.7646	11.2354
17	14	22	6.72262	0	6.72262	0		39.618		14.9609	140	(+) premix DNA	0.260116	0.124791	0.288502	25.6294	19.3706
17	14	23	7.64987	0	7.64987	0		48.8124		25.8867	140	(+) premix DNA	0.320483	0.215924	0.386436	33.97	11.03
17	14	24	84.3804	0	84.3804	0		92.0649		58.8901	140	(+) premix DNA	0.604462	0.491209	0.778884	39.0987	5.90135
17	14	25	10.6635	0	10.6635	0		103.308		55.1858	140	(+) premix DNA	0.678283	0.460312	0.819728	34.1625	10.8375
17	14	26	2.54996	0	2.54996	0		26.7215		23.008	140	(+) premix DNA	0.175443	0.191912	0.26002	47.567	2.567
17	14	27	3.2454	0	3.2454	0		28.0786		42.7417	140	(+) premix DNA	0.184353	0.356514	0.401358	62.6565	17.6565
17	14	28	56.3309	0	56.3309	0		94.5857		52.461	140	(+) premix DNA	0.621012	0.437584	0.759695	35.1696	9.83035
17	14	29	68.6171	0	68.6171	0		87.3667		44.8962	140	(+) premix DNA	0.573616	0.374484	0.685035	33.1385	11.8615
17	14	30	125.412	4.17266	121.239	0.0332717	152.222	107.936	105.778	66.705	140	(+) premix DNA	0.708663	0.556394	0.900987	38.1366	6.86339
17	14	31	60.2717	0	60.2717	0		66.7907		33.3796	140	(+) premix DNA	0.438522	0.278424	0.519443	32.412	12.588
17	14	32	3.70903	0	3.70903	0		32.784		26.2864	140	(+) premix DNA	0.215247	0.219258	0.307254	45.5289	0.528903
17	14	33	60.5035	0	60.5035	0		77.5414		49.5203	140	(+) premix DNA	0.509106	0.413055	0.655594	39.0536	5.94643
17	14	34	88.0895	10.6635	77.426	0.121053	149	162.26	105.783	114.084	140	(+) premix DNA	1.06534	0.951588	1.42845	41.7721	3.22795
17	14	35	49.1446	0	49.1446	0		104.943		67.2498	140	(+) premix DNA	0.689016	0.560939	0.888479	39.1496	5.85041
17	14	36	92.9576	3.2454	89.7122	0.0349127	121.5	105.647	84.9286	71.3805	140	(+) premix DNA	0.693634	0.595394	0.914123	40.6418	4.35824
17	14	37	117.066	0	117.066	0		104.112		61.4395	140	(+) premix DNA	0.683556	0.512474	0.854329	36.8596	8.14045
17	14	39	14.8361	0	14.8361	0		49.2371		27.052	140	(+) premix DNA	0.323271	0.225644	0.394233	34.9151	10.0849
17	14	40	45.8992	0	45.8992	0		72.075		55.7756	140	(+) premix DNA	0.473216	0.465231	0.663607	44.5125	0.487499
17	14	41	5.33173	0	5.33173	0		47.1128		8.27278	140	(+) premix DNA	0.309324	0.0690043	0.316927	12.5757	32.4243
17	14	42	41.7266	0	41.7266	0		71.5604		45.2655	140	(+) premix DNA	0.469837	0.377565	0.602746	38.7857	6.21434
17	14	43	2.78177	0	2.78177	0		5.22147		4.34887	140	(+) premix DNA	0.0342821	0.0362744	0.0499109	46.6174	1.61743
17	14	44	3.47722	0	3.47722	0		10.7215		0.29887	140	(+) premix DNA	0.070393	0.00249291	0.0704371	2.02824	42.9718
17	14	45	49.8401	0	49.8401	0		87.6098		47.0942	140	(+) premix DNA	0.575212	0.392819	0.696545	34.3296	10.6704
17	14	46	61.6626	22.9496	38.713	0.37218	52.7677	117.081	35.3535	72.8174	140	(+) premix DNA	0.768706	0.607379	0.979703	38.3134	6.68663
17	14	47	39.8721	0.927257	38.9448	0.0232558	157.25	87.15	90.75	51.6405	140	(+) premix DNA	0.572193	0.43074	0.7162	36.972	8.02801
17	14	48	3.01359	0	3.01359	0		7.33686		16.0989	140	(+) premix DNA	0.0481709	0.134283	0.142661	70.2657	25.2657
17	14	49	78.1214	0	78.1214	0		79.7779		47.5707	140	(+) premix DNA	0.52379	0.396793	0.657115	37.1454	7.85456
17	14	50	203.301	0	203.301	0		86.2209		44.7693	140	(+) premix DNA	0.566093	0.373426	0.678165	33.4111	11.5889
17	14	51	24.1087	0	24.1087	0		55.2407		29.9643	140	(+) premix DNA	0.362689	0.249935	0.440467	34.5714	10.4286
17	14	52	54.0127	0	54.0127	0		123.503		105.502	140	(+) premix DNA	0.81087	0.880007	1.19663	47.3414	2.34145
17	14	53	14.3725	0	14.3725	0		47.657		29.6956	140	(+) premix DNA	0.312897	0.247695	0.39907	38.3658	6.63421
17	14	54	76.9624	0	76.9624	0		74.6944		43.373	140	(+) premix DNA	0.490414	0.361779	0.609418	36.4163	8.58374
17	14	55	142.102	0	142.102	0		71.5567		43.5817	140	(+) premix DNA	0.469813	0.363521	0.59403	37.7311	7.2689
17	14	56	8.80895	0	8.80895	0		110.879		35.6778	140	(+) premix DNA	0.72799	0.297593	0.786468	22.2341	22.7659
17	14	57	100.839	0	100.839	0		86.31		47.4207	140	(+) premix DNA	0.566678	0.395542	0.691069	34.9151	10.0849
17	14	58	121.934	0	121.934	0		83.8527		56.8232	140	(+) premix DNA	0.550544	0.473969	0.726461	40.7255	4.27447
17	14	59	17.1543	0	17.1543	0		54.235		28.0854	140	(+) premix DNA	0.356086	0.234263	0.426235	33.3403	11.6597
17	14	60	66.0671	0	66.0671	0		68.7074		37.7655	140	(+) premix DNA	0.451106	0.315007	0.550205	34.9266	10.0734
17	14	61	5.09992	0	5.09992	0		32.7215		17.7352	140	(+) premix DNA	0.214836	0.147932	0.260842	34.5505	10.4495
17	14	62	4.40447	0	4.40447	0		25.8267		13.1515	140	(+) premix DNA	0.169568	0.109698	0.201958	32.8999	12.1001
17	14	63	48.2174	0	48.2174	0		73.5917		37.296	140	(+) premix DNA	0.483174	0.31109	0.57466	32.7754	12.2246
17	14	64	46.3629	0	46.3629	0		76.5165		56.0639	140	(+) premix DNA	0.502377	0.467636	0.686342	42.9488	2.05121
17	14	65	61.4308	0	61.4308	0		91.6385		48.1215	140	(+) premix DNA	0.601662	0.401387	0.723263	33.7085	11.2915
17	14	66	103.621	1.85451	101.767	0.0178971	132.375	100.922	70.875	55.2447	140	(+) premix DNA	0.662614	0.460802	0.807091	34.816	10.184
17	14	67	2.54996	0	2.54996	0		2.72147		5.46251	140	(+) premix DNA	0.0178681	0.0455634	0.0489418	68.5869	23.5869
17	14	68	20.8633	0	20.8633	0		57.7215		31.5322	140	(+) premix DNA	0.378977	0.263014	0.461302	34.7611	10.2389
17	14	69	28.2814	2.54996	25.7314	0.0901639	126.364	158.703	138.364	118.108	140	(+) premix DNA	1.04198	0.985152	1.43397	43.3941	1.60592
17	14	70	42.422	0	42.422	0		56.2187		35.924	140	(+) premix DNA	0.36911	0.299646	0.475427	39.07	5.93005
17	14	71	13.677	0	13.677	0		48.4164		24.3362	140	(+) premix DNA	0.317883	0.202991	0.377167	32.5611	12.4389
17	14	72	43.3493	0	43.3493	0		57.8659		33.0775	140	(+) premix DNA	0.379925	0.275903	0.469537	35.9874	9.01265
17	14	73	2.54996	0	2.54996	0		68.9033		45.008	140	(+) premix DNA	0.452392	0.375417	0.587874	39.6875	5.31247
17	14	74	7.41806	0	7.41806	0		77.2527		34.0989	140	(+) premix DNA	0.507211	0.284423	0.581515	29.2819	15.7181
17	14	75	73.9488	0	73.9488	0		87.7998		56.9265	140	(+) premix DNA	0.576459	0.47483	0.74684	39.4783	5.52167
17	14	76	4.8681	0	4.8681	0		13.8643		8.33697	140	(+) premix DNA	0.0910278	0.0695396	0.11455	37.3776	7.62239
17	14	77	83.2214	0	83.2214	0		55.1198		36.3273	140	(+) premix DNA	0.361895	0.30301	0.471999	39.939	5.06098
17	14	78	7.41806	0	7.41806	0		36.8777		25.7864	140	(+) premix DNA	0.242125	0.215087	0.323862	41.6157	3.38427
17	14	79	61.199	5.79536	55.4036	0.094697	111.24	111.178	67.76	56.8018	140	(+) premix DNA	0.729948	0.473791	0.870231	32.9866	12.0134
17	14	80	6.95443	0	6.95443	0		45.9881		27.9989	140	(+) premix DNA	0.30194	0.233542	0.381719	37.7209	7.27908
17	14	81	50.3037	0	50.3037	0		79.3344		44.721	140	(+) premix DNA	0.520878	0.373023	0.640672	35.6081	9.39194
17	14	82	110.575	0.927257	109.648	0.00838574	66	95.3388	51	47.2765	140	(+) premix DNA	0.625957	0.394339	0.739814	32.21	12.79
17	14	83	20.1678	0	20.1678	0		84.3881		66.6276	140	(+) premix DNA	0.554059	0.555749	0.784754	45.0872	0.0872204
17	14	84	3.01359	0	3.01359	0		12.4138		6.63733	140	(+) premix DNA	0.081504	0.0553628	0.0985289	34.1869	10.8131
17	14	85	100.839	2.78177	98.0575	0.0275862	107.667	92.6056	62.75	53.6001	140	(+) premix DNA	0.608012	0.447085	0.754694	36.3278	8.67216
17	14	86	66.0671	0	66.0671	0		83.3811		49.7726	140	(+) premix DNA	0.547448	0.415159	0.687063	37.175	7.82502
17	14	87	96.6666	0	96.6666	0		101.345		59.1157	140	(+) premix DNA	0.665391	0.493091	0.828181	36.5404	8.45956
17	14	88	52.8537	0	52.8537	0		79.9408		49.2962	140	(+) premix DNA	0.52486	0.411186	0.666747	38.0759	6.92413
17	14	89	16.9224	0	16.9224	0		32.7215		15.7838	140	(+) premix DNA	0.214836	0.131655	0.251967	31.5005	13.4995
17	14	90	89.0167	0	89.0167	0		68.2163		40.3801	140	(+) premix DNA	0.447881	0.336815	0.560395	36.9439	8.05612
17	14	91	83.685	0	83.685	0		87.1508		52.7249	140	(+) premix DNA	0.572198	0.439785	0.72168	37.5455	7.45454
17	14	92	77.426	0	77.426	0		95.6077		47.6288	140	(+) premix DNA	0.627723	0.397278	0.742876	32.3292	12.6708
17	14	93	4.8681	0	4.8681	0		89.3881		49.1465	140	(+) premix DNA	0.586887	0.409937	0.715881	34.934	10.066
17	14	94	9.04076	0	9.04076	0		93.824		48.0476	140	(+) premix DNA	0.616012	0.400771	0.734907	33.0476	11.9524
17	14	95	112.894	6.02717	106.866	0.0533881	78.8846	69.9991	66.5769	49.6715	140	(+) premix DNA	0.459587	0.414316	0.618771	42.0346	2.96543
17	14	96	67.9216	0	67.9216	0		68.1242		36.4811	140	(+) premix DNA	0.447277	0.304293	0.540972	34.2284	10.7716
17	14	97	147.434	12.518	134.916	0.0849057	118.796	102.548	78.7778	65.8686	140	(+) premix DNA	0.67329	0.549418	0.86901	39.2152	5.78484
17	14	98	4.40447	0	4.40447	0		34.4583		25.6252	140	(+) premix DNA	0.22624	0.213743	0.31124	43.373	1.62696
17	14	99	44.7402	0	44.7402	0		94.1101		53.3165	140	(+) premix DNA	0.61789	0.444719	0.76129	35.744	9.25597
17	14	100	2.54996	0	2.54996	0		5.72147		9.55342	140	(+) premix DNA	0.0375649	0.0796862	0.0880966	64.7603	19.7603
17	14	101	232.973	0	232.973	0		83.2309		50.9436	140	(+) premix DNA	0.546462	0.424927	0.692231	37.8685	7.13146
17	14	102	43.3493	0	43.3493	0		92.8498		65.6818	140	(+) premix DNA	0.609616	0.547859	0.819623	41.9459	3.05407
17	14	103	3.94084	0	3.94084	0		25.0156		25.04	140	(+) premix DNA	0.164243	0.208862	0.265705	51.8196	6.8196
17	14	104	178.033	6.72262	171.311	0.0377604	104.207	92.9434	74.0345	59.7646	140	(+) premix DNA	0.61023	0.498504	0.787964	39.2458	5.75421
17	14	105	17.1543	0	17.1543	0		46.1674		25.9232	140	(+) premix DNA	0.303117	0.216228	0.372337	35.5021	9.49786
17	14	106	22.7178	0	22.7178	0		51.65		30.7213	140	(+) premix DNA	0.339114	0.25625	0.425044	37.0764	7.92361
17	14	107	32.9176	0	32.9176	0		85.8341		51.3524	140	(+) premix DNA	0.563553	0.428336	0.707859	37.2371	7.76285
17	14	108	14.8361	0	14.8361	0		69.3777		45.677	140	(+) premix DNA	0.455507	0.380997	0.59384	39.9099	5.09005
17	14	109	97.5938	1.85451	95.7393	0.0190024	212.875	112.123	118.875	75.4282	140	(+) premix DNA	0.736158	0.629155	0.968383	40.5188	4.48125
17	14	110	12.518	0	12.518	0		30.2955		20.0248	140	(+) premix DNA	0.198909	0.167029	0.259737	40.0211	4.97887
17	14	111	5.09992	0	5.09992	0		64.2669		26.7807	140	(+) premix DNA	0.421951	0.223381	0.477433	27.8967	17.1033
17	14	112	76.7306	2.08633	74.6442	0.0271903	88.1111	80.3333	49	48.3442	140	(+) premix DNA	0.527437	0.403245	0.663925	37.3992	7.60075
17	14	113	127.498	0	127.498	0		78.8087		45.8607	140	(+) premix DNA	0.517427	0.38253	0.643475	36.4752	8.52481
17	14	114	40.7993	0	40.7993	0		69.8919		40.5818	140	(+) premix DNA	0.458883	0.338498	0.570223	36.4146	8.58543
17	14	115	3.01359	0	3.01359	0		68.4138		51.6373	140	(+) premix DNA	0.449178	0.430713	0.622314	43.7978	1.2022
17	14	116	75.1079	0	75.1079	0		91.2276		49.9476	140	(+) premix DNA	0.598965	0.416619	0.72961	34.8211	10.1789
17	14	117	2.54996	0	2.54996	0		29.7215		20.0989	140	(+) premix DNA	0.19514	0.167647	0.257264	40.6663	4.33367
17	14	118	48.9128	0	48.9128	0		61.276		33.8572	140	(+) premix DNA	0.402314	0.282407	0.491539	35.0672	9.93284
17	14	119	62.8217	0	62.8217	0		110.474		69.8406	140	(+) premix DNA	0.725331	0.582549	0.930305	38.7697	6.23034
17	14	120	83.2214	0	83.2214	0		85.585		50.422	140	(+) premix DNA	0.561917	0.420576	0.70188	36.8136	8.18641
17	14	121	68.1534	0.927257	67.2262	0.0136054	132.5	87.2801	84.25	59.954	140	(+) premix DNA	0.573047	0.500084	0.76057	41.1104	3.8896
17	14	122	82.7577	0	82.7577	0		71.3853		42.0344	140	(+) premix DNA	0.468688	0.350614	0.58532	36.7993	8.20072
17	14	123	10.4316	0	10.4316	0		44.5215		27.2544	140	(+) premix DNA	0.292311	0.227332	0.370305	37.8725	7.12748
17	14	124	44.7402	0	44.7402	0		73.9961		52.6533	140	(+) premix DNA	0.485829	0.439187	0.654916	42.1134	2.88657
17	14	125	144.189	2.54996	141.639	0.0176849	160.727	73.5791	90.3636	45.8894	140	(+) premix DNA	0.483091	0.382769	0.616352	38.3909	6.60909
17	14	126	38.9448	0	38.9448	0		84.3405		52.5215	140	(+) premix DNA	0.553747	0.438088	0.706085	38.3487	6.65127
17	14	127	93.653	0	93.653	0		92.5754		55.5494	140	(+) premix DNA	0.607814	0.463344	0.764281	37.3187	7.68129
17	14	128	5.33173	0	5.33173	0		77.3302		43.3163	140	(+) premix DNA	0.50772	0.361306	0.623154	35.4366	9.56338
17	14	129	33.3813	0	33.3813	0		64.8395		41.7169	140	(+) premix DNA	0.425711	0.347966	0.549827	39.2617	5.73826
17	14	130	81.135	0	81.135	0		101.796		69.6274	140	(+) premix DNA	0.668351	0.580771	0.885431	40.9894	4.01064
17	14	131	9.27257	0	9.27257	0		79.4465		53.3239	140	(+) premix DNA	0.521614	0.444781	0.685501	40.4542	4.54576
17	14	132	101.535	7.18625	94.3484	0.0707763	106.323	88.1244	64.7097	57.5854	140	(+) premix DNA	0.57859	0.480326	0.751984	39.6983	5.30168
17	14	133	21.3269	0	21.3269	0		58.9823		26.5663	140	(+) premix DNA	0.387255	0.221592	0.446172	29.7788	15.2212
17	14	134	26.4268	0	26.4268	0		62.0548		39.248	140	(+) premix DNA	0.407428	0.327372	0.522656	38.7822	6.21776
17	14	135	86.4668	0	86.4668	0		109.389		60.2973	140	(+) premix DNA	0.718206	0.502947	0.876798	35.0029	9.99712
17	14	136	81.8305	0	81.8305	0		120.741		78.3255	140	(+) premix DNA	0.79274	0.653322	1.02726	39.493	5.50697
17	14	137	40.7993	0	40.7993	0		74.301		31.8602	140	(+) premix DNA	0.487831	0.26575	0.55552	28.5797	16.4203
17	14	138	7.88169	0	7.88169	0		34.6626		18.4812	140	(+) premix DNA	0.227581	0.154154	0.274876	34.1121	10.8879
17	14	139	90.4076	0	90.4076	0		86.2984		50.2066	140	(+) premix DNA	0.566601	0.418779	0.704566	36.4684	8.53164
17	14	140	68.1534	0	68.1534	0		78.8745		45.0036	140	(+) premix DNA	0.517859	0.375381	0.639601	35.9372	9.06277
17	14	141	110.807	0	110.807	0		85.1399		45.2767	140	(+) premix DNA	0.558995	0.377658	0.674612	34.0431	10.9569
17	14	142	148.825	2.08633	146.738	0.0140187	130.222	102.067	66.8889	62.527	140	(+) premix DNA	0.670135	0.521545	0.84917	37.8925	7.10748
17	14	143	96.4348	0	96.4348	0		68.195		45.9354	140	(+) premix DNA	0.447742	0.383153	0.589304	40.5551	4.44491
17	14	144	58.8808	1.39089	57.49	0.023622	126.667	133.988	110.333	97.7158	140	(+) premix DNA	0.87971	0.815059	1.19925	42.8154	2.18462
17	14	145	187.306	0	187.306	0		86.4603		52.0098	140	(+) premix DNA	0.567665	0.43382	0.714453	37.3877	7.61228
17	14	146	84.6122	0	84.6122	0		89.3982		53.3509	140	(+) premix DNA	0.586953	0.445007	0.736577	37.1681	7.83193
17	14	147	114.053	0	114.053	0		80.0812		46.172	140	(+) premix DNA	0.525782	0.385127	0.651743	36.2222	8.77784
17	14	148	21.0951	0	21.0951	0		51.6665		29.1099	140	(+) premix DNA	0.339222	0.242809	0.417166	35.5944	9.40563
17	14	149	41.4948	0	41.4948	0		67.5148		38.0598	140	(+) premix DNA	0.443276	0.317461	0.545229	35.6091	9.39086
17	14	150	69.3125	5.56354	63.7489	0.0802676	121.875	117.561	80.5417	65.6007	140	(+) premix DNA	0.771863	0.547183	0.94614	35.3333	9.66668
17	14	151	116.834	0	116.834	0		81.3108		51.8806	140	(+) premix DNA	0.533855	0.432742	0.687217	39.0282	5.97178
17	14	152	128.193	0	128.193	0		114.797		71.3611	140	(+) premix DNA	0.753715	0.595231	0.96041	38.2992	6.70079
17	14	153	46.3629	0	46.3629	0		64.8165		31.0889	140	(+) premix DNA	0.42556	0.259316	0.498343	31.3562	13.6438
17	14	154	60.0399	0	60.0399	0		71.5709		43.5931	140	(+) premix DNA	0.469906	0.363615	0.594162	37.7328	7.26718
17	14	155	24.5723	3.01359	21.5587	0.122642	158.923	129.711	116.538	74.701	140	(+) premix DNA	0.85163	0.62309	1.05523	36.1909	8.80914
17	14	156	25.036	0	25.036	0		46.5085		34.8674	140	(+) premix DNA	0.305357	0.290833	0.421695	43.6045	1.39549
17	14	157	101.998	1.85451	100.144	0.0181818	171.5	117.807	100.75	67.1313	140	(+) premix DNA	0.773475	0.55995	0.954887	35.9023	9.0977
17	14	158	73.0215	0	73.0215	0		75.1881		39.3243	140	(+) premix DNA	0.493656	0.328008	0.592694	33.602	11.398
17	14	159	98.9847	0	98.9847	0		106.234		51.3612	140	(+) premix DNA	0.697493	0.42841	0.818555	31.5588	13.4412
17	14	160	81.8305	0	81.8305	0		99.4665		62.3907	140	(+) premix DNA	0.653058	0.520408	0.835051	38.5506	6.44941
17	14	161	28.5132	0	28.5132	0		39.7296		23.6355	140	(+) premix DNA	0.260849	0.197146	0.326969	37.0815	7.9185
17	14	162	89.4803	0	89.4803	0		134.742		84.4901	140	(+) premix DNA	0.884664	0.704742	1.13106	38.5415	6.45846
17	14	163	45.4356	0	45.4356	0		77.497		39.2825	140	(+) premix DNA	0.508815	0.32766	0.605189	32.7802	12.2198
17	14	164	87.1622	0	87.1622	0		91.5699		70.0962	140	(+) premix DNA	0.601212	0.584681	0.838634	44.2014	0.798634
17	14	165	200.056	0.927257	199.129	0.00463499	155	122.831	117.75	77.0081	140	(+) premix DNA	0.80646	0.642334	1.031	38.5368	6.46318
17	14	166	84.6122	0	84.6122	0		108.061		57.5126	140	(+) premix DNA	0.709487	0.479719	0.856448	34.0646	10.9354
17	14	167	57.2581	0	57.2581	0		71.9725		47.0705	140	(+) premix DNA	0.472543	0.392621	0.614368	39.7221	5.27789
17	14	168	140.943	0	140.943	0		77.1129		50.3078	140	(+) premix DNA	0.506293	0.419623	0.657584	39.6524	5.34758
17	14	169	20.1678	0	20.1678	0		85.8019		51.3632	140	(+) premix DNA	0.563342	0.428427	0.707746	37.2533	7.74666
17	14	170	62.3581	0	62.3581	0		78.9185		45.8684	140	(+) premix DNA	0.518148	0.382594	0.644093	36.4417	8.55832
17	14	171	93.653	0	93.653	0		74.37		39.0964	140	(+) premix DNA	0.488284	0.326108	0.587169	33.7376	11.2624
17	14	172	58.649	0	58.649	0		116.757		63.2649	140	(+) premix DNA	0.766581	0.5277	0.930652	34.5428	10.4572
17	14	173	7.18625	0	7.18625	0		84.9795		29.8085	140	(+) premix DNA	0.557942	0.248637	0.610835	24.0193	20.9807
17	14	174	40.7993	0	40.7993	0		86.7158		39.1046	140	(+) premix DNA	0.569342	0.326176	0.656156	29.8084	15.1916
17	14	175	45.2038	0	45.2038	0		89.0548		49.1655	140	(+) premix DNA	0.584699	0.410096	0.714179	35.045	9.95498
17	14	176	136.307	0	136.307	0		121.48		72.6465	140	(+) premix DNA	0.79759	0.605953	1.00166	37.225	7.77497
17	14	177	12.0543	0	12.0543	0		65.7792		38.1373	140	(+) premix DNA	0.43188	0.318108	0.536389	36.3741	8.62592
17	14	178	14.3725	0	14.3725	0		55.2215		25.8085	140	(+) premix DNA	0.362563	0.215272	0.421656	30.6998	14.3002
17	14	179	25.9632	0	25.9632	0		146.739		69.1703	140	(+) premix DNA	0.963433	0.576958	1.12298	30.9155	14.0845
17	14	180	85.7713	45.4356	40.3357	0.52973	59.699	129.21	55.2092	121.668	140	(+) premix DNA	0.848342	1.01485	1.32272	50.1067	5.10668
17	14	181	66.2989	0	66.2989	0		80.4732		47.8261	140	(+) premix DNA	0.528356	0.398924	0.662042	37.0538	7.94615
17	14	182	22.7178	0	22.7178	0		79.497		32.9152	140	(+) premix DNA	0.521946	0.27455	0.58975	27.7449	17.2551
17	14	183	4.40447	0	4.40447	0		3.19516		2.83571	140	(+) premix DNA	0.0209781	0.023653	0.0316156	48.4298	3.42979
17	14	184	100.376	14.3725	86.0031	0.143187	105.258	123.075	78.4194	92.7512	140	(+) premix DNA	0.808059	0.773649	1.1187	43.7537	1.2463
17	14	185	121.239	19.4724	101.767	0.160612	84.6667	105.516	60	68.9121	140	(+) premix DNA	0.69278	0.574804	0.900191	39.6827	5.31728
17	14	186	85.3077	0.927257	84.3804	0.0108696	165.75	100.631	75.5	60.9285	140	(+) premix DNA	0.660702	0.508212	0.833551	37.5675	7.43252
17	14	187	136.539	0	136.539	0		106.553		57.5709	140	(+) premix DNA	0.699588	0.480205	0.84854	34.4662	10.5338
17	14	188	69.0807	0	69.0807	0		142.252		88.0485	140	(+) premix DNA	0.933969	0.734423	1.18814	38.1796	6.82037
17	14	189	59.8081	2.31814	57.49	0.0387597	170.2	139.669	140.8	104.365	140	(+) premix DNA	0.917012	0.870521	1.2644	43.5102	1.48985
17	14	190	186.842	0	186.842	0		73.7053		46.7118	140	(+) premix DNA	0.48392	0.389629	0.62128	38.8393	6.16072
17	14	191	2.78177	0	2.78177	0		-0.278528		4.9322	140	(+) premix DNA	-0.0018287	0.0411401	0.0411807	92.5452	47.5452
17	14	192	18.777	0	18.777	0		85.0672		38.5433	140	(+) premix DNA	0.558518	0.321494	0.644438	29.9256	15.0744
17	14	193	11.3589	0	11.3589	0		55.7011		31.1397	140	(+) premix DNA	0.365711	0.25974	0.448564	35.3836	9.61641
17	14	194	9.50439	0	9.50439	0		67.502		38.172	140	(+) premix DNA	0.443191	0.318398	0.545707	35.6942	9.30578
17	14	195	5.79536	0	5.79536	0		23.5215		14.1389	140	(+) premix DNA	0.154433	0.117934	0.194314	37.3675	7.6325
17	14	196	16.4588	0	16.4588	0		78.7637		43.9721	140	(+) premix DNA	0.517132	0.366777	0.633996	35.3462	9.65376
17	14	197	124.716	0	124.716	0		96.1192		56.1899	140	(+) premix DNA	0.631081	0.468687	0.786086	36.6003	8.39972
17	14	198	86.9304	2.08633	84.8441	0.024	203.111	95.9073	132.667	55.5142	140	(+) premix DNA	0.62969	0.46305	0.781617	36.3294	8.67061
17	14	199	30.5995	0	30.5995	0		93.9487		63.0155	140	(+) premix DNA	0.616831	0.52562	0.810405	40.4353	4.56467
17	14	200	26.4268	0	26.4268	0		54.2478		34.5112	140	(+) premix DNA	0.35617	0.287862	0.457953	38.9457	6.05434
17	14	201	53.0855	0	53.0855	0		101.132		45.9286	140	(+) premix DNA	0.663993	0.383096	0.766582	29.9831	15.0169
17	14	202	15.0679	0	15.0679	0		44.9369		22.945	140	(+) premix DNA	0.295038	0.191387	0.351677	32.971	12.029
17	14	203	60.5035	0	60.5035	0		86.6755		44.2981	140	(+) premix DNA	0.569077	0.369496	0.67851	32.9952	12.0048
17	14	204	62.3581	0	62.3581	0		109.127		52.6193	140	(+) premix DNA	0.716483	0.438904	0.840229	31.4909	13.5091
17	14	205	36.3949	0	36.3949	0		71.9635		36.3664	140	(+) premix DNA	0.472484	0.303336	0.561475	32.7006	12.2994
17	14	206	149.52	0	149.52	0		78.5649		46.8942	140	(+) premix DNA	0.515826	0.39115	0.64736	37.173	7.82701
17	14	207	6.72262	0	6.72262	0		19.0663		17.5471	140	(+) premix DNA	0.125182	0.146363	0.192594	49.4601	4.46015
17	14	208	35.004	0	35.004	0		122.887		63.0591	140	(+) premix DNA	0.806828	0.525984	0.963136	33.101	11.899
17	14	209	192.87	0	192.87	0		85.147		59.5195	140	(+) premix DNA	0.559042	0.49646	0.747663	41.6068	3.39316
17	14	210	6.02717	0	6.02717	0		73.4907		28.9835	140	(+) premix DNA	0.482511	0.241755	0.539687	26.6125	18.3875
17	14	211	135.843	4.8681	130.975	0.0358362	154.143	137.645	124.667	90.9077	140	(+) premix DNA	0.903726	0.758272	1.1797	39.9984	5.00162
17	14	212	36.163	0	36.163	0		57.7471		39.4514	140	(+) premix DNA	0.379145	0.329069	0.502033	40.9555	4.04449
17	14	213	96.6666	0	96.6666	0		72.4433		52.3507	140	(+) premix DNA	0.475634	0.436663	0.64568	42.554	2.44604
17	14	214	14.3725	0	14.3725	0		30.0763		21.0344	140	(+) premix DNA	0.197469	0.17545	0.264153	41.6209	3.37913
17	14	215	177.57	3.47722	174.093	0.0195822	115.667	110.102	75.6	62.3678	140	(+) premix DNA	0.722889	0.520218	0.890615	35.7402	9.25979
17	14	216	93.4212	0.927257	92.4939	0.00992556	163.25	108.897	124	75.4723	140	(+) premix DNA	0.714974	0.629524	0.952622	41.3634	3.6366
17	14	217	17.3861	0	17.3861	0		89.0281		51.7522	140	(+) premix DNA	0.584524	0.431671	0.726642	36.4459	8.5541
17	14	218	11.3589	0	11.3589	0		47.5786		24.0989	140	(+) premix DNA	0.312383	0.201012	0.371468	32.7604	12.2396
17	14	219	35.2358	0.927257	34.3085	0.0263158	212.75	115.228	158.75	83.8151	140	(+) premix DNA	0.756543	0.699112	1.0301	42.7406	2.25939
17	14	220	36.3949	0	36.3949	0		63.3138		32.3091	140	(+) premix DNA	0.415694	0.269494	0.495407	32.9553	12.0447
17	14	221	39.6403	0	39.6403	0		68.5343		29.2977	140	(+) premix DNA	0.44997	0.244376	0.512047	28.5061	16.4939
17	14	222	148.593	0	148.593	0		84.6794		49.5622	140	(+) premix DNA	0.555971	0.413404	0.692826	36.6334	8.36657
17	14	223	115.675	12.0543	103.621	0.104208	83.4808	98.5447	47.4615	54.0787	140	(+) premix DNA	0.647006	0.451077	0.788725	34.8833	10.1167
17	14	224	49.3765	0	49.3765	0		81.205		48.2679	140	(+) premix DNA	0.53316	0.402608	0.668097	37.0577	7.94226
17	14	225	9.27257	0	9.27257	0		40.9715		24.9739	140	(+) premix DNA	0.269003	0.20831	0.340229	37.7535	7.24654
17	14	226	29.4404	0	29.4404	0		62.4459		46.3193	140	(+) premix DNA	0.409995	0.386355	0.563353	43.2997	1.70035
17	14	227	6.72262	0	6.72262	0		75.0318		36.754	140	(+) premix DNA	0.49263	0.30657	0.580232	31.8946	13.1054
17	14	228	72.3261	0	72.3261	0		106.462		75.6822	140	(+) premix DNA	0.698987	0.631274	0.941855	42.0861	2.91393
17	14	229	7.64987	0	7.64987	0		40.7821		21.8261	140	(+) premix DNA	0.267759	0.182054	0.323788	34.2125	10.7875
17	14	230	13.4452	0	13.4452	0		53.2732		34.1334	140	(+) premix DNA	0.349771	0.28471	0.450999	39.1453	5.85472
17	14	231	16.4588	0	16.4588	0		115.595		60.8876	140	(+) premix DNA	0.75895	0.507871	0.913202	33.7895	11.2105
17	14	232	35.4676	0	35.4676	0		80.6953		49.9812	140	(+) premix DNA	0.529814	0.416899	0.674172	38.1985	6.80154
17	14	233	5.56354	0	5.56354	0		72.7631		34.5155	140	(+) premix DNA	0.477734	0.287898	0.557777	31.0745	13.9255
17	14	234	7.64987	0	7.64987	0		78.873		53.8867	140	(+) premix DNA	0.517849	0.449476	0.685709	40.9569	4.0431
17	14	235	117.298	0	117.298	0		117.81		71.7115	140	(+) premix DNA	0.773497	0.598154	0.977797	37.7152	7.28479
17	14	236	110.112	0	110.112	0		111.475		75.2862	140	(+) premix DNA	0.731902	0.627972	0.96438	40.6296	4.37043
17	14	237	84.1486	0	84.1486	0		88.1237		41.1374	140	(+) premix DNA	0.578586	0.343132	0.672682	30.6702	14.3298
17	14	238	35.2358	0	35.2358	0		49.7149		39.7107	140	(+) premix DNA	0.326409	0.331232	0.465034	45.4202	0.420217
17	14	239	7.88169	0	7.88169	0		35.6921		16.9224	140	(+) premix DNA	0.23434	0.141152	0.273567	31.0621	13.9379
17	14	240	33.3813	0	33.3813	0		71.5548		55.0711	140	(+) premix DNA	0.469801	0.459355	0.657054	44.3559	0.644131
17	14	241	3.01359	0	3.01359	0		7.33686		3.94502	140	(+) premix DNA	0.0481709	0.0329059	0.0583373	34.3373	10.6627
17	14	242	31.7586	0	31.7586	0		83.5171		56.8653	140	(+) premix DNA	0.548341	0.47432	0.725022	40.8601	4.13985
17	14	243	47.9856	0	47.9856	0		57.6732		36.7897	140	(+) premix DNA	0.378659	0.306867	0.487391	39.0215	5.97854
17	14	244	8.1135	0	8.1135	0		45.0072		38.0703	140	(+) premix DNA	0.2955	0.317549	0.433771	47.0599	2.05986
17	14	245	71.167	0	71.167	0		82.3534		45.4637	140	(+) premix DNA	0.5407	0.379218	0.660426	35.0438	9.95624
17	14	246	52.6219	0	52.6219	0		84.0122		49.046	140	(+) premix DNA	0.551591	0.409099	0.686742	36.5632	8.43679
17	14	247	24.3405	0	24.3405	0		88.7596		50.0798	140	(+) premix DNA	0.582761	0.417722	0.717009	35.6329	9.36711
17	14	248	4.8681	0	4.8681	0		24.8643		19.1941	140	(+) premix DNA	0.163249	0.1601	0.228654	44.442	0.557981
17	14	249	58.8808	0	58.8808	0		79.9656		47.5162	140	(+) premix DNA	0.525023	0.396338	0.657824	37.0491	7.95093
17	14	250	67.9216	6.4908	61.4308	0.0955631	79.1071	74.5441	44.8929	45.4309	140	(+) premix DNA	0.489427	0.378945	0.618982	37.7493	7.25075
17	14	251	36.163	0	36.163	0		58.7856		38.2271	140	(+) premix DNA	0.385963	0.318857	0.500637	39.5612	5.43878
17	14	252	6.02717	0	6.02717	0		22.5676		13.3681	140	(+) premix DNA	0.14817	0.111505	0.185439	36.9632	8.03684
17	14	253	9.04076	0	9.04076	0		56.542		22.7655	140	(+) premix DNA	0.371233	0.18989	0.416979	27.0903	17.9097
17	14	254	72.7897	1.85451	70.9352	0.0254777	144.875	86.0287	77.75	44.491	140	(+) premix DNA	0.56483	0.371105	0.675835	33.3057	11.6943
17	14	255	3.47722	0	3.47722	0		19.5881		14.9655	140	(+) premix DNA	0.128608	0.124829	0.179227	44.1458	0.854205
17	14	256	37.7857	0	37.7857	0		74.1018		51.0314	140	(+) premix DNA	0.486524	0.425659	0.646445	41.1826	3.81736
17	14	257	49.8401	8.1135	41.7266	0.162791	96.3714	95.5326	83.7714	76.8155	140	(+) premix DNA	0.62723	0.640728	0.896632	45.6099	0.609924
17	14	258	96.8984	0	96.8984	0		87.5325		50.7783	140	(+) premix DNA	0.574704	0.423548	0.713917	36.3896	8.61036
17	14	259	42.1902	0	42.1902	0		75.3808		48.7143	140	(+) premix DNA	0.494921	0.406331	0.640353	39.3861	5.61391
17	14	260	19.7042	0	19.7042	0		49.8509		34.8871	140	(+) premix DNA	0.327301	0.290998	0.437956	41.6397	3.3603
17	14	261	40.1039	0	40.1039	0		64.0394		42.9428	140	(+) premix DNA	0.420458	0.358191	0.552345	40.4279	4.57206
17	14	262	147.434	3.47722	143.957	0.0235849	102.933	91.6571	86.4667	65.6705	140	(+) premix DNA	0.601784	0.547766	0.813752	42.3096	2.69041
17	14	263	102.926	3.47722	99.4484	0.0337838	143.667	136.624	109.267	93.4835	140	(+) premix DNA	0.897017	0.779757	1.18855	40.9997	4.00028
17	14	264	120.08	0.927257	119.153	0.00772201	24.75	75.0386	24.25	47.3537	140	(+) premix DNA	0.492674	0.394983	0.631458	38.7196	6.28039
17	14	265	77.1942	9.96802	67.2262	0.129129	111.977	104.515	76.0233	65.0989	140	(+) premix DNA	0.686202	0.542998	0.875054	38.3549	6.64512
17	14	266	82.5259	0	82.5259	0		116.306		73.2197	140	(+) premix DNA	0.763618	0.610734	0.977808	38.6525	6.34753
17	14	267	40.3357	1.85451	38.4812	0.045977	160.25	112.438	121	77.9242	140	(+) premix DNA	0.738226	0.649975	0.983588	41.3625	3.63753
17	14	268	38.2494	0	38.2494	0		72.0245		35.7534	140	(+) premix DNA	0.472885	0.298224	0.559068	32.2375	12.7625
17	14	269	88.7849	3.2454	85.5395	0.0365535	132.357	93.4586	94.2857	64.8685	140	(+) premix DNA	0.613613	0.541076	0.818098	41.4055	3.59454
17	14	270	68.6171	0	68.6171	0		73.2181		44.386	140	(+) premix DNA	0.480721	0.370229	0.606764	37.6018	7.3982
17	14	271	55.1718	0	55.1718	0		71.4274		52.7333	140	(+) premix DNA	0.468964	0.439855	0.642962	43.1655	1.83453
17	14	272	24.8041	0	24.8041	0		63.0299		32.3325	140	(+) premix DNA	0.41383	0.269689	0.493951	33.092	11.908
17	14	273	14.8361	0	14.8361	0		47.7683		28.8645	140	(+) premix DNA	0.313628	0.240762	0.395385	37.5123	7.48772
17	14	274	22.7178	0	22.7178	0		88.3235		44.6805	140	(+) premix DNA	0.579898	0.372685	0.68933	32.7278	12.2722
17	14	275	27.5859	0	27.5859	0		63.5786		38.0064	140	(+) premix DNA	0.417432	0.317016	0.524165	37.2146	7.78538
17	14	276	133.757	0	133.757	0		124.645		76.7644	140	(+) premix DNA	0.818372	0.640301	1.03909	38.0399	6.96007
17	14	277	41.9584	0	41.9584	0		96.5447		58.7729	140	(+) premix DNA	0.633875	0.490232	0.801327	37.718	7.28201
17	14	278	7.88169	0	7.88169	0		51.1626		32.5989	140	(+) premix DNA	0.335914	0.271911	0.432173	38.989	6.01098
17	14	279	91.3349	0	91.3349	0		81.4194		53.3603	140	(+) premix DNA	0.534568	0.445085	0.695603	39.781	5.21903
17	14	280	20.1678	0	20.1678	0		89.7674		48.2138	140	(+) premix DNA	0.589378	0.402157	0.71351	34.3074	10.6926
17	14	281	59.3445	0	59.3445	0		68.9168		38.4387	140	(+) premix DNA	0.452481	0.320622	0.55456	35.3209	9.6791
17	14	282	62.3581	0	62.3581	0		87.0412		46.2401	140	(+) premix DNA	0.571478	0.385695	0.689455	34.0157	10.9843
17	14	283	53.0855	3.2454	49.8401	0.0611354	125.357	96.5029	71.3571	57.7733	140	(+) premix DNA	0.6336	0.481894	0.796034	37.2553	7.74465
17	14	284	44.2765	8.34532	35.9312	0.188482	110.417	146.418	90.0556	99.7376	140	(+) premix DNA	0.961325	0.831923	1.27131	40.8727	4.12734
17	14	285	60.2717	0	60.2717	0		67.0445		38.3566	140	(+) premix DNA	0.440188	0.319937	0.544174	36.0103	8.98967
17	14	286	82.0623	1.85451	80.2078	0.0225989	138	89.8515	68.875	54.937	140	(+) premix DNA	0.58993	0.458236	0.746993	37.8388	7.16123
17	14	287	3.47722	0	3.47722	0		118.188		52.8322	140	(+) premix DNA	0.775977	0.44068	0.892378	29.5924	15.4076
17	14	288	16.4588	0	16.4588	0		83.5384		34.113	140	(+) premix DNA	0.54848	0.28454	0.617895	27.4194	17.5806
17	14	289	8.34532	0	8.34532	0		27.2215		25.2933	140	(+) premix DNA	0.178726	0.210975	0.276502	49.7306	4.73065
17	14	290	142.334	8.1135	134.221	0.0570033	146.543	116.791	138.143	89.8726	140	(+) premix DNA	0.766801	0.749638	1.07235	44.3516	0.648432
17	14	291	79.0487	0	79.0487	0		82.2493		51.137	140	(+) premix DNA	0.540017	0.42654	0.688153	38.3039	6.69607
17	14	292	113.125	0	113.125	0		75.7502		44.7669	140	(+) premix DNA	0.497346	0.373406	0.62192	36.8991	8.10086
17	14	293	25.9632	0	25.9632	0		111.766		52.9382	140	(+) premix DNA	0.733813	0.441564	0.856422	31.037	13.963
17	14	294	139.784	15.2997	124.484	0.109453	103.061	105.474	62.5758	62.6147	140	(+) premix DNA	0.6925	0.522277	0.867369	37.0233	7.97674
17	14	295	12.518	0	12.518	0		96.5548		58.9322	140	(+) premix DNA	0.633941	0.491561	0.802193	37.7902	7.20984
17	14	296	10.6635	0	10.6635	0		78.8302		45.2728	140	(+) premix DNA	0.517568	0.377626	0.640685	36.1151	8.88492
17	14	297	76.4987	0	76.4987	0		103.097		60.6777	140	(+) premix DNA	0.676896	0.50612	0.84519	36.7857	8.21429
17	14	298	49.8401	0	49.8401	0		80.2052		40.5128	140	(+) premix DNA	0.526596	0.337922	0.625695	32.6887	12.3113
17	14	299	76.2669	0	76.2669	0		77.457		37.8587	140	(+) premix DNA	0.508553	0.315784	0.59862	31.8381	13.1619
17	14	300	60.2717	0	60.2717	0		99.8176		55.9719	140	(+) premix DNA	0.655363	0.466869	0.804654	35.4654	9.53463
17	14	301	13.9089	0	13.9089	0		67.4548		39.6655	140	(+) premix DNA	0.442882	0.330855	0.552819	36.7616	8.23842
17	14	302	95.9711	1.39089	94.5803	0.0144928	125.167	91.3416	47.1667	54.4052	140	(+) premix DNA	0.599713	0.453801	0.752058	37.1147	7.88533
17	14	303	355.603	12.9816	342.622	0.0365059	115.786	101.741	100.518	66.4608	140	(+) premix DNA	0.667992	0.554358	0.868059	39.6888	5.31116
17	14	304	9.7362	0	9.7362	0		58.7215		35.337	140	(+) premix DNA	0.385542	0.29475	0.485304	37.3982	7.60182
17	14	305	122.862	0	122.862	0		97.1007		55.897	140	(+) premix DNA	0.637525	0.466243	0.789824	36.1792	8.82075
17	14	306	125.18	0	125.18	0		83.2789		53.4544	140	(+) premix DNA	0.546776	0.44587	0.705524	39.1956	5.80442
17	14	307	35.4676	0	35.4676	0		80.4208		41.9616	140	(+) premix DNA	0.528012	0.350007	0.633483	33.5395	11.4605
17	14	308	145.348	0	145.348	0		92.6465		67.2249	140	(+) premix DNA	0.608281	0.560731	0.827299	42.6708	2.32924
17	14	309	23.8769	0	23.8769	0		53.8574		29.2736	140	(+) premix DNA	0.353607	0.244175	0.42972	34.6261	10.3739
17	14	310	71.167	0	71.167	0		90.1026		45.3855	140	(+) premix DNA	0.591578	0.378566	0.702337	32.6162	12.3838
17	14	311	141.407	1.39089	140.016	0.00983607	115.667	82.8092	51.5	45.3389	140	(+) premix DNA	0.543693	0.378178	0.662284	34.8214	10.1786
17	14	312	237.61	7.64987	229.96	0.0321951	163.818	123.486	122.697	85.5253	140	(+) premix DNA	0.810758	0.713377	1.07992	41.3442	3.65582
17	14	313	46.5947	0	46.5947	0		67.617		40.5317	140	(+) premix DNA	0.443947	0.33808	0.55802	37.2905	7.70955
17	14	314	36.163	0	36.163	0		85.7792		46.7207	140	(+) premix DNA	0.563192	0.389703	0.684875	34.6814	10.3186
17	14	315	8.80895	0	8.80895	0		38.8267		37.441	140	(+) premix DNA	0.254921	0.3123	0.403133	50.7762	5.77624
17	14	316	302.054	0	302.054	0		81.5074		50.369	140	(+) premix DNA	0.535145	0.420134	0.680363	38.1349	6.86511
17	14	317	8.57713	0	8.57713	0		68.5323		39.4772	140	(+) premix DNA	0.449956	0.329284	0.557574	36.1972	8.80279
17	14	318	9.96802	0	9.96802	0		30.4424		20.5175	140	(+) premix DNA	0.199873	0.171139	0.26313	40.5714	4.42861
17	14	319	14.8361	0	14.8361	0		46.2058		39.802	140	(+) premix DNA	0.303369	0.331993	0.449725	47.5795	2.57949
17	14	320	33.6131	0	33.6131	0		55.5008		35.4161	140	(+) premix DNA	0.364396	0.29541	0.469097	39.0311	5.9689
17	14	321	86.0031	0	86.0031	0		104.471		59.6326	140	(+) premix DNA	0.685914	0.497402	0.847282	35.9484	9.05162
17	14	322	78.8169	0	78.8169	0		88.7362		59.2783	140	(+) premix DNA	0.582607	0.494447	0.764139	40.3206	4.67938
17	14	323	107.098	0	107.098	0		84.3384		60.824	140	(+) premix DNA	0.553733	0.50734	0.751009	42.4965	2.5035
17	14	324	66.2989	0	66.2989	0		73.7285		46.9205	140	(+) premix DNA	0.484072	0.39137	0.622492	38.9554	6.04463
17	14	325	115.907	0	115.907	0		76.9795		43.7909	140	(+) premix DNA	0.505417	0.365265	0.62359	35.8556	9.14436
17	14	326	10.4316	0	10.4316	0		45.9215		29.3433	140	(+) premix DNA	0.301502	0.244756	0.388342	39.0693	5.93071
17	14	327	82.9895	0.927257	82.0623	0.0111732	188.25	111.303	88.5	61.3927	140	(+) premix DNA	0.730774	0.512084	0.892335	35.0205	9.9795
17	14	328	165.979	0	165.979	0		79.762		44.5402	140	(+) premix DNA	0.523686	0.371515	0.642083	35.3528	9.6472
17	14	329	5.79536	0	5.79536	0		43.3215		44.7789	140	(+) premix DNA	0.284432	0.373506	0.469476	52.71	7.71005
17	14	330	68.3852	0	68.3852	0		87.2333		48.0446	140	(+) premix DNA	0.57274	0.400746	0.69902	34.9805	10.0195
17	14	331	71.3988	0	71.3988	0		93.1858		54.3586	140	(+) premix DNA	0.611821	0.453412	0.761516	36.5416	8.4584
17	14	332	89.7122	3.70903	86.0031	0.0413437	171.75	137.449	100.25	80.8617	140	(+) premix DNA	0.902438	0.674477	1.12664	36.7742	8.22577
17	14	333	50.3037	0	50.3037	0		107.984		62.4168	140	(+) premix DNA	0.708982	0.520626	0.879606	36.291	8.70905
17	14	334	32.9176	0	32.9176	0		75.6792		44.5284	140	(+) premix DNA	0.49688	0.371417	0.620355	36.7781	8.22194
17	14	335	16.6906	0	16.6906	0		69.0548		42.7655	140	(+) premix DNA	0.453387	0.356713	0.576891	38.1947	6.80529
17	14	336	45.8992	0	45.8992	0		109.206		71.6292	140	(+) premix DNA	0.717006	0.597468	0.933309	39.8038	5.19619
17	14	337	6.95443	0	6.95443	0		69.0881		24.8322	140	(+) premix DNA	0.453606	0.207128	0.498658	24.5427	20.4573
17	14	338	41.7266	0	41.7266	0		82.0437		40.5322	140	(+) premix DNA	0.538667	0.338084	0.635974	32.1137	12.8863
17	14	339	8.1135	0	8.1135	0		43.15		23.4989	140	(+) premix DNA	0.283306	0.196007	0.344501	34.6776	10.3224
17	14	340	70.2398	7.41806	62.8217	0.105611	86.8125	103.098	59.2812	59.8885	140	(+) premix DNA	0.6769	0.499538	0.841268	36.4265	8.57348
17	14	341	85.7713	13.9089	71.8625	0.162162	127.75	136.389	82.7833	89.4763	140	(+) premix DNA	0.895478	0.746333	1.16572	39.8094	5.19062
17	14	342	92.7257	0	92.7257	0		116.356		63.1589	140	(+) premix DNA	0.763951	0.526816	0.927985	34.5899	10.4101
17	14	343	76.9624	1.85451	75.1079	0.0240964	107.25	109.762	79.875	57.497	140	(+) premix DNA	0.720652	0.47959	0.865647	33.6435	11.3565
17	14	344	135.148	0	135.148	0		100.878		67.6375	140	(+) premix DNA	0.662323	0.564172	0.870035	40.4247	4.57535
17	14	345	36.163	0	36.163	0		63.6061		35.5027	140	(+) premix DNA	0.417613	0.296132	0.511952	35.3408	9.65924
17	14	346	100.839	0	100.839	0		82.0847		46.4943	140	(+) premix DNA	0.538936	0.387814	0.663967	35.7385	9.26149
17	14	347	62.3581	0	62.3581	0		114.205		86.6528	140	(+) premix DNA	0.749824	0.722781	1.04146	43.948	1.05204
17	14	348	67.6898	0	67.6898	0		60.742		45.6468	140	(+) premix DNA	0.398808	0.380746	0.551376	43.6727	1.32734
17	14	349	94.3484	0	94.3484	0		73.606		41.1529	140	(+) premix DNA	0.483268	0.343262	0.59277	35.3859	9.61412
17	14	350	18.0815	0	18.0815	0		54.7984		33.4578	140	(+) premix DNA	0.359785	0.279076	0.455333	37.7998	7.20018
17	14	351	159.72	0	159.72	0		85.0625		48.0248	140	(+) premix DNA	0.558487	0.400581	0.687294	35.6504	9.34961
17	14	352	10.8953	0	10.8953	0		51.7215		19.5244	140	(+) premix DNA	0.339583	0.162855	0.376614	25.6212	19.3788
17	14	353	74.4124	6.4908	67.9216	0.0872274	113.464	98.3495	73.0714	61.9214	140	(+) premix DNA	0.645724	0.516494	0.826877	38.6552	6.34481
17	14	354	2.31814	0	2.31814	0		3.02147		-0.00113016	140	(+) premix DNA	0.0198378	-9.42678e-06	0.0198378	-0.0272265	45.0272
17	14	355	3.47722	0	3.47722	0		120.921		69.4322	140	(+) premix DNA	0.793923	0.579142	0.98271	36.1096	8.8904
17	14	356	13.9089	0	13.9089	0		64.1381		31.9822	140	(+) premix DNA	0.421106	0.266767	0.498493	32.354	12.646
17	14	357	44.5084	0	44.5084	0		85.5444		53.3957	140	(+) premix DNA	0.561651	0.44538	0.716809	38.4139	6.58614
17	14	358	175.483	1.85451	173.629	0.010568	95.125	81.5719	59.875	55.8051	140	(+) premix DNA	0.535569	0.465477	0.70958	40.9948	4.00524
17	14	359	11.5907	0	11.5907	0		34.7215		29.3789	140	(+) premix DNA	0.227968	0.245053	0.334694	47.0686	2.06858
17	14	360	3.01359	0	3.01359	0		78.5676		59.7143	140	(+) premix DNA	0.515844	0.498084	0.717065	43.9965	1.00352
17	14	361	40.7993	0	40.7993	0		58.3067		38.633	140	(+) premix DNA	0.382819	0.322242	0.50039	40.0894	4.91062
17	14	362	70.7034	0	70.7034	0		80.7903		49.1776	140	(+) premix DNA	0.530438	0.410196	0.670541	37.7154	7.28464
17	14	363	24.8041	0	24.8041	0		71.6187		50.9774	140	(+) premix DNA	0.47022	0.425208	0.633963	42.1223	2.87774
17	14	364	58.649	0	58.649	0		98.7096		54.9961	140	(+) premix DNA	0.648089	0.458729	0.79401	35.2916	9.70843
17	14	365	81.8305	41.7266	40.1039	0.509915	32.6611	86.0278	23.6167	50.5729	140	(+) premix DNA	0.564825	0.421834	0.704962	36.7539	8.24613
17	14	366	152.302	0	152.302	0		91.6728		50.7823	140	(+) premix DNA	0.601887	0.423581	0.735996	35.1361	9.86385
17	14	367	75.1079	0	75.1079	0		77.6289		46.4631	140	(+) premix DNA	0.509681	0.387554	0.640291	37.2488	7.75116
17	14	368	56.7945	0	56.7945	0		103.244		47.0376	140	(+) premix DNA	0.677859	0.392347	0.783217	30.0624	14.9376
17	14	369	79.7441	0	79.7441	0		98.5587		62.0582	140	(+) premix DNA	0.647098	0.517635	0.828662	38.6575	6.34254
17	14	370	65.6035	0	65.6035	0		87.4847		60.8162	140	(+) premix DNA	0.57439	0.507275	0.766324	41.4495	3.55054
17	14	371	105.012	0	105.012	0		94.7612		58.2755	140	(+) premix DNA	0.622165	0.486083	0.789535	37.9997	7.00033
17	14	372	58.649	0	58.649	0		91.3223		38.6759	140	(+) premix DNA	0.599586	0.322601	0.680863	28.282	16.718
17	14	373	69.7761	0	69.7761	0		63.0902		37.3514	140	(+) premix DNA	0.414226	0.311552	0.518312	36.948	8.05203
17	14	374	39.6403	0	39.6403	0		92.6513		54.4439	140	(+) premix DNA	0.608312	0.454123	0.759125	36.7424	8.25756
17	14	375	9.27257	0	9.27257	0		28.6215		18.9239	140	(+) premix DNA	0.187917	0.157846	0.245415	40.0295	4.97051
17	14	376	16.4588	0	16.4588	0		119.454		73.0566	140	(+) premix DNA	0.784287	0.609374	0.993199	37.8464	7.15358
17	14	377	15.2997	0	15.2997	0		81.1912		37.8413	140	(+) premix DNA	0.533069	0.315639	0.619509	30.6304	14.3696
17	14	378	32.9176	0	32.9176	0		73.6863		35.7468	140	(+) premix DNA	0.483795	0.298168	0.568297	31.646	13.354
17	14	379	76.2669	0	76.2669	0		76.6668		43.6521	140	(+) premix DNA	0.503364	0.364107	0.621248	35.88	9.11999
17	14	380	11.8225	0	11.8225	0		19.1332		14.8832	140	(+) premix DNA	0.125621	0.124142	0.176613	44.6607	0.339257
17	14	381	99.2165	0	99.2165	0		105.609		67.6316	140	(+) premix DNA	0.693389	0.564123	0.893881	39.1309	5.86912
17	14	382	59.3445	0.927257	58.4172	0.015625	91	117.551	106.5	72.2735	140	(+) premix DNA	0.771793	0.602842	0.979327	37.9931	7.00686
17	14	383	101.535	9.50439	92.0303	0.0936073	94.5122	111.691	55.0976	68.313	140	(+) premix DNA	0.733321	0.569807	0.928676	37.848	7.15199
17	14	384	52.6219	1.39089	51.231	0.0264317	104.667	99.3007	112.5	59.5333	140	(+) premix DNA	0.651969	0.496574	0.819542	37.2948	7.70519
17	14	385	69.0807	0	69.0807	0		81.3188		49.2264	140	(+) premix DNA	0.533907	0.410603	0.673537	37.5622	7.43779
17	14	386	11.5907	0	11.5907	0		46.6015		22.5389	140	(+) premix DNA	0.305967	0.187999	0.359109	31.5684	13.4316
17	14	387	16.9224	0	16.9224	0		121.557		88.2359	140	(+) premix DNA	0.798096	0.735986	1.08565	42.6815	2.31846
17	14	388	64.908	0	64.908	0		108.625		64.1632	140	(+) premix DNA	0.713189	0.535193	0.891667	36.8853	8.11465
17	14	389	40.5675	0	40.5675	0		109.893		50.7789	140	(+) premix DNA	0.721514	0.423553	0.836647	30.4144	14.5856
17	14	390	44.7402	0	44.7402	0		73.452		39.8035	140	(+) premix DNA	0.482257	0.332006	0.585491	34.5451	10.4549
17	14	391	153.229	0	153.229	0		88.5808		50.8992	140	(+) premix DNA	0.581587	0.424556	0.720063	36.1293	8.87069
17	14	392	11.3589	0	11.3589	0		23.9664		21.1805	140	(+) premix DNA	0.157354	0.176669	0.236584	48.3095	3.30952
17	14	393	101.303	9.27257	92.0303	0.0915332	156.4	143.696	99.65	97.9654	140	(+) premix DNA	0.943453	0.817141	1.24813	40.8964	4.10361
17	14	394	114.748	0	114.748	0		104.295		58.3575	140	(+) premix DNA	0.684761	0.486767	0.840143	35.4073	9.59267
17	14	395	178.961	0	178.961	0		72.6917		46.082	140	(+) premix DNA	0.477265	0.384376	0.612802	38.847	6.15302
17	14	396	70.0079	0	70.0079	0		78.8109		45.6088	140	(+) premix DNA	0.517441	0.380429	0.642239	36.3237	8.67627
17	14	397	44.5084	0	44.5084	0		56.31		41.276	140	(+) premix DNA	0.369709	0.344288	0.505192	42.9609	2.03915
17	14	398	97.362	8.57713	88.7849	0.0880952	103.865	122.327	83.3514	83.8822	140	(+) premix DNA	0.803153	0.699671	1.06517	41.0609	3.93905
17	14	399	77.426	19.4724	57.9536	0.251497	71.3929	100.973	48.0357	63.0349	140	(+) premix DNA	0.662952	0.525781	0.846139	38.4176	6.58238
17	14	400	6.4908	0	6.4908	0		46.9		32.6346	140	(+) premix DNA	0.307927	0.272209	0.410995	41.4768	3.52319
17	14	401	59.1127	0	59.1127	0		70.6234		47.4753	140	(+) premix DNA	0.463686	0.395998	0.609769	40.498	4.50197
17	14	402	91.3349	0	91.3349	0		100.838		62.4644	140	(+) premix DNA	0.662064	0.521023	0.842493	38.2016	6.79842
17	14	403	95.7393	6.4908	89.2485	0.0677966	118.286	128.064	93.2857	82.8807	140	(+) premix DNA	0.84082	0.691318	1.08853	39.4269	5.57314
17	14	404	4.8681	0	4.8681	0		91.0548		88.956	140	(+) premix DNA	0.59783	0.741993	0.952866	51.1413	6.1413
17	14	405	101.535	27.5859	73.9488	0.271689	117.992	151.831	95.2941	120.513	140	(+) premix DNA	0.996864	1.00521	1.41569	45.2389	0.238862
17	14	406	21.7905	0	21.7905	0		71.881		30.7691	140	(+) premix DNA	0.471943	0.256649	0.537214	28.5379	16.4621
17	14	407	20.1678	0	20.1678	0		67.3192		33.4667	140	(+) premix DNA	0.441991	0.27915	0.522763	32.2754	12.7246
17	14	408	58.649	0	58.649	0		101.421		48.004	140	(+) premix DNA	0.665891	0.400407	0.777005	31.0189	13.9811
17	14	409	94.1166	0	94.1166	0		80.2633		44.4757	140	(+) premix DNA	0.526978	0.370977	0.644461	35.1445	9.85554
17	14	410	8.34532	0	8.34532	0		121.083		52.9044	140	(+) premix DNA	0.794981	0.441282	0.909244	29.034	15.966
17	14	411	69.5443	0	69.5443	0		77.3881		39.4522	140	(+) premix DNA	0.5081	0.329076	0.605357	32.9295	12.0705
17	14	412	64.4444	0	64.4444	0		71.4985		44.2284	140	(+) premix DNA	0.469431	0.368914	0.597045	38.1629	6.83707
17	14	413	200.056	0	200.056	0		143.807		100.785	140	(+) premix DNA	0.944182	0.840659	1.26419	41.6805	3.31952
17	14	414	108.953	0	108.953	0		97.3257		59.5563	140	(+) premix DNA	0.639003	0.496766	0.809383	37.8618	7.13818
17	14	415	76.4987	0	76.4987	0		100.349		52.6504	140	(+) premix DNA	0.658851	0.439163	0.791801	33.6858	11.3142
17	14	416	169.224	7.41806	161.806	0.0438356	117.25	134.825	84.1875	106.234	140	(+) premix DNA	0.885206	0.886107	1.25251	45.0291	0.0291483
17	14	417	126.107	3.94084	122.166	0.03125	146.235	115.475	94.3529	72.1729	140	(+) premix DNA	0.758162	0.602003	0.9681	38.4506	6.54941
17	14	418	89.7122	0	89.7122	0		78.6104		42.1712	140	(+) premix DNA	0.516125	0.351755	0.624593	34.2757	10.7243
17	14	419	19.7042	0	19.7042	0		56.9215		40.1459	140	(+) premix DNA	0.373724	0.334862	0.501799	41.8608	3.13921
17	14	420	41.9584	0	41.9584	0		84.053		48.9442	140	(+) premix DNA	0.551859	0.408249	0.686451	36.493	8.50703
17	14	421	62.5899	0	62.5899	0		84.8585		41.3952	140	(+) premix DNA	0.557148	0.345282	0.655464	31.7878	13.2122
17	14	422	25.9632	0	25.9632	0		66.7393		54.5453	140	(+) premix DNA	0.438184	0.454969	0.631666	46.0766	1.07661
17	14	423	83.685	0	83.685	0		93.2976		58.3482	140	(+) premix DNA	0.612556	0.486689	0.782362	38.4679	6.53208
17	14	424	59.3445	0	59.3445	0		69.0691		37.759	140	(+) premix DNA	0.453481	0.314953	0.552123	34.7808	10.2192
17	14	425	15.7634	0	15.7634	0		77.8391		42.5548	140	(+) premix DNA	0.511061	0.354954	0.622235	34.7817	10.2183
17	14	426	96.8984	0	96.8984	0		100.92		61.185	140	(+) premix DNA	0.662601	0.510351	0.836361	37.6043	7.39568
17	14	427	97.8257	0.927257	96.8984	0.00947867	99.25	92.1377	64	45.2065	140	(+) premix DNA	0.60494	0.377073	0.712837	31.9362	13.0638
17	14	428	37.0903	0	37.0903	0		102.203		56.5801	140	(+) premix DNA	0.671023	0.471942	0.820366	35.1194	9.88064
17	14	429	42.6538	0	42.6538	0		113.439		52.4576	140	(+) premix DNA	0.744795	0.437555	0.863814	30.4335	14.5665
17	14	430	19.4724	0	19.4724	0		71.7572		38.6108	140	(+) premix DNA	0.47113	0.322057	0.570687	34.3559	10.6441
17	14	431	60.7354	0	60.7354	0		56.9963		37.7821	140	(+) premix DNA	0.374215	0.315145	0.489238	40.1024	4.89764
17	14	432	85.7713	6.02717	79.7441	0.0702703	120.077	111.585	69	60.6774	140	(+) premix DNA	0.732622	0.506117	0.890444	34.6379	10.3621
17	14	433	10.8953	0	10.8953	0		77.8279		59.7584	140	(+) premix DNA	0.510987	0.498452	0.713837	44.2886	0.711439
17	14	434	92.9576	0	92.9576	0		84.1005		39.1737	140	(+) premix DNA	0.552171	0.326752	0.641607	30.6153	14.3847
17	14	435	79.976	22.2542	57.7218	0.278261	109.521	173.826	89.1667	142.087	140	(+) premix DNA	1.14127	1.18516	1.64533	46.0808	1.08082
17	14	436	17.1543	0	17.1543	0		104.951		44.5178	140	(+) premix DNA	0.689068	0.371328	0.782752	28.3195	16.6805
17	14	437	15.0679	0	15.0679	0		78.5984		43.9143	140	(+) premix DNA	0.516046	0.366294	0.632831	35.3675	9.63254
17	14	438	43.3493	0	43.3493	0		96.0798		48.3876	140	(+) premix DNA	0.630822	0.403607	0.748889	32.6116	12.3884
17	14	439	13.2134	0	13.2134	0		86.1425		37.2217	140	(+) premix DNA	0.565578	0.310471	0.64519	28.7643	16.2357
17	14	440	5.09992	0	5.09992	0		55.2669		35.0534	140	(+) premix DNA	0.362861	0.292385	0.466001	38.861	6.13896
17	14	441	63.2853	0	63.2853	0		69.0365		39.4542	140	(+) premix DNA	0.453267	0.329092	0.560136	35.9814	9.01865
17	14	442	94.3484	0	94.3484	0		100.717		58.8483	140	(+) premix DNA	0.661265	0.49086	0.823539	36.5867	8.41333
17	14	443	49.1446	0	49.1446	0		80.5894		51.0187	140	(+) premix DNA	0.529118	0.425553	0.679015	38.8086	6.19139
17	14	444	12.518	0	12.518	0		74.3696		50.2285	140	(+) premix DNA	0.488282	0.418962	0.643388	40.6307	4.36931
17	14	445	4.40447	0	4.40447	0		37.932		31.6252	140	(+) premix DNA	0.249047	0.263789	0.36278	46.6467	1.64667
17	14	446	58.4172	1.6227	56.7945	0.0277778	153.286	112.726	118.857	66.5927	140	(+) premix DNA	0.740112	0.555458	0.925364	36.8884	8.11156
17	14	447	75.1079	0	75.1079	0		73.7955		38.9013	140	(+) premix DNA	0.484513	0.324481	0.58313	33.8104	11.1896
17	14	448	50.3037	0	50.3037	0		85.6938		55.5459	140	(+) premix DNA	0.562632	0.463315	0.728845	39.4707	5.52931
17	14	449	9.27257	0	9.27257	0		75.6965		57.0239	140	(+) premix DNA	0.496993	0.475643	0.687923	43.7425	1.2575
17	14	450	158.561	8.80895	149.752	0.0555556	92.9737	75.7029	62.7368	44.102	140	(+) premix DNA	0.497036	0.36786	0.618357	36.5054	8.49457
17	14	451	296.259	33.6131	262.646	0.113459	91.2207	134.105	82.069	97.5234	140	(+) premix DNA	0.880478	0.813455	1.19873	42.7342	2.26582
17	14	452	15.9952	0	15.9952	0		71.5621		43.867	140	(+) premix DNA	0.469848	0.3659	0.595517	37.9101	7.08992
17	14	453	65.3716	0	65.3716	0		89.2924		47.9535	140	(+) premix DNA	0.586259	0.399986	0.70971	34.3045	10.6955
17	14	454	76.0351	0	76.0351	0		65.1209		41.3367	140	(+) premix DNA	0.427558	0.344794	0.549262	38.8836	6.11637
17	14	455	42.422	0	42.422	0		79.5248		44.2409	140	(+) premix DNA	0.522128	0.369019	0.639369	35.2511	9.74889
17	14	456	111.271	0	111.271	0		83.0423		54.9114	140	(+) premix DNA	0.545223	0.458022	0.712076	40.0324	4.96759
17	14	457	95.2757	0	95.2757	0		89.7872		56.1694	140	(+) premix DNA	0.589507	0.468516	0.753011	38.4762	6.52378
17	14	458	129.584	0	129.584	0		111.958		65.5103	140	(+) premix DNA	0.73507	0.546429	0.915922	36.626	8.37396
17	14	459	118.689	0	118.689	0		96.2371		60.3508	140	(+) premix DNA	0.631855	0.503394	0.807865	38.544	6.45597
17	14	460	33.3813	0	33.3813	0		100.791		74.1266	140	(+) premix DNA	0.661754	0.618299	0.905656	43.0557	1.94429
17	14	461	47.5219	0	47.5219	0		113.419		70.8842	140	(+) premix DNA	0.744665	0.591254	0.950845	38.4491	6.5509
17	14	462	54.2446	0	54.2446	0		91.4651		47.0219	140	(+) premix DNA	0.600524	0.392216	0.71726	33.1495	11.8505
17	14	463	38.713	0	38.713	0		74.8472		54.3204	140	(+) premix DNA	0.491418	0.453093	0.66842	42.6765	2.32355
17	14	464	66.7625	0	66.7625	0		69.4506		42.9391	140	(+) premix DNA	0.455986	0.358161	0.579829	38.1484	6.85162
17	14	465	11.8225	0	11.8225	0		100.937		62.6871	140	(+) premix DNA	0.662714	0.522881	0.844153	38.2734	6.72659
17	14	466	25.7314	0	25.7314	0		50.9287		31.5944	140	(+) premix DNA	0.334378	0.263532	0.425744	38.2426	6.75737
17	14	467	75.8033	7.64987	68.1534	0.100917	112.909	134.119	82.6667	90.3914	140	(+) premix DNA	0.880576	0.753965	1.15926	40.5708	4.42924
17	14	468	18.3133	0	18.3133	0		70		50.7951	140	(+) premix DNA	0.459592	0.423688	0.625089	42.6723	2.32773
17	14	469	28.2814	0	28.2814	0		70.7051		38.0743	140	(+) premix DNA	0.464222	0.317582	0.562459	34.3767	10.6233
17	14	470	9.04076	0	9.04076	0		137.875		83.0219	140	(+) premix DNA	0.905235	0.692496	1.13974	37.4156	7.58437
17	14	471	108.025	3.70903	104.316	0.0343348	127.625	116.826	99.75	70.4833	140	(+) premix DNA	0.767033	0.58791	0.966425	37.4692	7.53083
17	14	472	53.7809	0	53.7809	0		85.881		47.6592	140	(+) premix DNA	0.563861	0.397531	0.689906	35.1845	9.81552
17	14	473	168.529	0	168.529	0		96.0956		56.9737	140	(+) premix DNA	0.630926	0.475224	0.789877	36.9877	8.01231
17	14	474	128.889	0	128.889	0		105.444		65.3687	140	(+) premix DNA	0.692307	0.545248	0.88124	38.2233	6.77671
17	14	475	39.8721	0.927257	38.9448	0.0232558	116	70.9298	84.5	52.2239	140	(+) premix DNA	0.465697	0.435606	0.637673	43.0878	1.91222
17	14	476	5.33173	0	5.33173	0		34.1563		20.9684	140	(+) premix DNA	0.224257	0.1749	0.284396	37.9511	7.04893
17	14	477	69.0807	0	69.0807	0		100.215		74.2767	140	(+) premix DNA	0.657971	0.619551	0.903753	43.2774	1.72257
17	14	478	219.296	49.6083	169.688	0.226216	80.4206	136.347	65.6589	99.4377	140	(+) premix DNA	0.895202	0.829422	1.22038	42.8157	2.18431
17	14	479	66.0671	12.518	53.5491	0.189474	104.037	121.873	91.2037	104.904	140	(+) premix DNA	0.80017	0.875017	1.18572	47.5583	2.55827
17	14	480	94.1166	0	94.1166	0		91.5318		55.7368	140	(+) premix DNA	0.600962	0.464907	0.759799	37.7257	7.27428
17	14	481	14.3725	0	14.3725	0		40.2053		28.0021	140	(+) premix DNA	0.263973	0.233569	0.352471	41.5031	3.49687
17	14	482	47.2901	0	47.2901	0		91.3097		47.8391	140	(+) premix DNA	0.599504	0.399031	0.72016	33.6478	11.3522
17	14	483	61.8944	0	61.8944	0		84.4406		50.7506	140	(+) premix DNA	0.554404	0.423317	0.697539	37.3636	7.63636
17	14	484	64.4444	0	64.4444	0		95.2538		51.7032	140	(+) premix DNA	0.625399	0.431263	0.759679	34.5893	10.4107
17	14	485	3.01359	0	3.01359	0		14.9522		10.4835	140	(+) premix DNA	0.0981706	0.087444	0.131468	41.6926	3.30741
17	14	486	111.735	0	111.735	0		128.645		78.9972	140	(+) premix DNA	0.844631	0.658925	1.07125	37.959	7.04099
17	14	487	80.2078	0	80.2078	0		83.7359		48.1336	140	(+) premix DNA	0.549777	0.401488	0.68077	36.1397	8.86033
17	14	488	32.6858	0	32.6858	0		91.4378		50.9712	140	(+) premix DNA	0.600345	0.425157	0.735644	35.3057	9.69432
17	14	489	7.88169	0	7.88169	0		60.0156		45.0989	140	(+) premix DNA	0.394039	0.376175	0.54477	43.6714	1.32863
17	14	490	75.5715	0	75.5715	0		76.3564		46.5191	140	(+) premix DNA	0.501326	0.388022	0.633947	37.7395	7.2605
17	14	491	32.6858	0	32.6858	0		96.6151		52.7726	140	(+) premix DNA	0.634337	0.440183	0.772104	34.7578	10.2422
17	14	492	66.0671	0	66.0671	0		127.128		92.9971	140	(+) premix DNA	0.834676	0.7757	1.13947	42.9026	2.09737
17	14	493	34.3085	0	34.3085	0		100.363		57.5313	140	(+) premix DNA	0.658947	0.479876	0.815163	36.0639	8.93615
17	14	494	101.303	0	101.303	0		85.948		48.4124	140	(+) premix DNA	0.564301	0.403813	0.693903	35.5875	9.41252
17	14	495	24.8041	0	24.8041	0		72.3196		49.5475	140	(+) premix DNA	0.474822	0.413281	0.62949	41.036	3.96395
17	14	496	59.3445	0	59.3445	0		93.8426		43.8059	140	(+) premix DNA	0.616134	0.36539	0.716331	30.6695	14.3305
17	14	497	6.95443	0	6.95443	0		85.4881		32.0322	140	(+) premix DNA	0.561282	0.267184	0.621631	25.4556	19.5444
17	14	498	17.3861	0	17.3861	0		59.2148		29.7122	140	(+) premix DNA	0.388781	0.247833	0.461055	32.5159	12.4841
17	14	499	23.4133	0	23.4133	0		63.5235		40.2771	140	(+) premix DNA	0.41707	0.335956	0.53555	38.852	6.14805
17	14	500	116.834	26.8905	89.944	0.230159	112.129	153.301	84.8448	119.65	140	(+) premix DNA	1.00652	0.998019	1.41743	44.7571	0.242902
17	14	501	63.0535	0	63.0535	0		78.8501		43.7312	140	(+) premix DNA	0.517699	0.364767	0.633299	35.1683	9.83173
17	14	502	19.4724	0	19.4724	0		43.7691		37.5751	140	(+) premix DNA	0.287371	0.313418	0.425221	47.4825	2.48252
17	14	503	171.079	7.41806	163.661	0.0433604	24.7812	61.5218	18.5625	40.8949	140	(+) premix DNA	0.403928	0.341109	0.52869	40.1805	4.81954
17	14	504	81.8305	0	81.8305	0		99.2371		73.9402	140	(+) premix DNA	0.651552	0.616744	0.897158	43.428	1.57204
17	14	505	34.5403	0	34.5403	0		85.7282		43.8103	140	(+) premix DNA	0.562858	0.365427	0.671078	32.993	12.007
17	14	506	67.458	0	67.458	0		65.8383		41.5009	140	(+) premix DNA	0.432269	0.346164	0.553792	38.688	6.31196
17	14	507	12.0543	0	12.0543	0		76.0292		37.1566	140	(+) premix DNA	0.499178	0.309927	0.587566	31.8351	13.1649
17	14	508	48.4492	0	48.4492	0		76.5157		45.807	140	(+) premix DNA	0.502372	0.382082	0.631161	37.255	7.74502
17	14	509	6.4908	0	6.4908	0		66.6143		43.7417	140	(+) premix DNA	0.437364	0.364855	0.569567	39.8354	5.16465
17	14	510	108.257	18.3133	89.944	0.169165	94.7848	138.062	70.1013	105.181	140	(+) premix DNA	0.906459	0.87733	1.2615	44.0645	0.935535
17	14	511	64.908	0	64.908	0		122.186		90.606	140	(+) premix DNA	0.802224	0.755756	1.10215	43.2916	1.70839
17	14	512	78.5851	0	78.5851	0		69.4235		40.5177	140	(+) premix DNA	0.455808	0.337963	0.567433	36.5555	8.44453
17	14	513	26.6587	0	26.6587	0		104.765		48.5858	140	(+) premix DNA	0.687846	0.40526	0.798353	30.5055	14.4945
17	14	514	201.447	0	201.447	0		102.487		52.5488	140	(+) premix DNA	0.672888	0.438316	0.803056	33.08	11.92
17	14	515	181.279	5.09992	176.179	0.028133	151.773	107.325	96.8636	72.1607	140	(+) premix DNA	0.704657	0.601901	0.926729	40.5032	4.49682
17	14	516	27.3541	0	27.3541	0		68.6113		50.9379	140	(+) premix DNA	0.450475	0.424879	0.619233	43.3251	1.6749
17	14	517	28.2814	0	28.2814	0		104.025		59.2628	140	(+) premix DNA	0.682986	0.494318	0.843101	35.8955	9.10446
17	14	518	95.2757	0	95.2757	0		79.0207		45.476	140	(+) premix DNA	0.518819	0.379321	0.642696	36.1714	8.82859
17	14	519	78.5851	0	78.5851	0		123.019		82.1136	140	(+) premix DNA	0.807697	0.68492	1.059	40.2976	4.70237
17	14	520	68.3852	1.39089	66.9943	0.020339	49.5	70.9741	59.1667	41.6006	140	(+) premix DNA	0.465988	0.346996	0.580991	36.673	8.32697
17	14	521	76.7306	7.41806	69.3125	0.0966767	94.9062	109.096	57.3125	58.3029	140	(+) premix DNA	0.716282	0.486311	0.865771	34.1741	10.8259
17	14	522	37.0903	15.0679	22.0224	0.40625	65.4769	93.4057	62.7692	72.3515	140	(+) premix DNA	0.613265	0.603493	0.860405	44.5398	0.460167
17	14	523	43.5811	0	43.5811	0		88.9555		50.785	140	(+) premix DNA	0.584047	0.423604	0.721493	35.953	9.04696
17	14	524	143.493	0	143.493	0		102.285		56.4817	140	(+) premix DNA	0.671565	0.471121	0.820338	35.0507	9.9493
17	14	525	46.5947	0	46.5947	0		100.184		74.3576	140	(+) premix DNA	0.65777	0.620226	0.904069	43.3173	1.68273
17	14	526	79.2805	0	79.2805	0		97.9437		65.1866	140	(+) premix DNA	0.64306	0.543729	0.842121	40.2157	4.78434
17	14	527	83.4532	0	83.4532	0		106.474		61.185	140	(+) premix DNA	0.699068	0.510351	0.865537	36.1311	8.86887
17	14	528	24.5723	0	24.5723	0		111.118		66.7592	140	(+) premix DNA	0.729555	0.556847	0.917785	37.3534	7.64663
17	14	529	2.31814	0	2.31814	0		6.32147		9.59887	140	(+) premix DNA	0.0415043	0.0800653	0.0901835	62.5987	17.5987
17	14	530	67.458	0	67.458	0		85.1407		49.2776	140	(+) premix DNA	0.559001	0.41103	0.69385	36.3268	8.67316
17	14	531	3.2454	0	3.2454	0		6.7929		14.3846	140	(+) premix DNA	0.0445995	0.119984	0.128005	69.6092	24.6092
17	14	532	85.5395	3.47722	82.0623	0.0406504	105.267	128.416	86.4667	81.9605	140	(+) premix DNA	0.843132	0.683642	1.08547	39.0364	5.9636
17	14	533	41.0311	0	41.0311	0		66.2356		43.3701	140	(+) premix DNA	0.434877	0.361755	0.565672	39.7556	5.24443
17	14	534	104.548	0	104.548	0		61.1649		43.7951	140	(+) premix DNA	0.401585	0.3653	0.542876	42.2911	2.7089
17	14	535	13.4452	0	13.4452	0		61.2732		35.254	140	(+) premix DNA	0.402296	0.294058	0.498309	36.1649	8.83505
17	14	536	68.3852	0	68.3852	0		104.199		70.5904	140	(+) premix DNA	0.684133	0.588803	0.902622	40.7171	4.28286
17	14	537	11.5907	0	11.5907	0		97.4815		102.539	140	(+) premix DNA	0.640025	0.855289	1.06825	53.192	8.19196
17	14	538	52.6219	0	52.6219	0		79.2369		51.0724	140	(+) premix DNA	0.520238	0.426001	0.672403	39.3126	5.68739
17	14	539	68.8489	0	68.8489	0		114.183		64.9575	140	(+) premix DNA	0.749679	0.541818	0.924979	35.8569	9.14311
17	14	540	6.95443	0	6.95443	0		54.8548		29.6322	140	(+) premix DNA	0.360155	0.247166	0.43681	34.4609	10.5391
17	14	541	22.9496	0	22.9496	0		53.4487		34.2605	140	(+) premix DNA	0.350924	0.285771	0.452562	39.1573	5.84272
17	14	542	61.6626	10.4316	51.231	0.169173	122.4	130.455	82.8889	89.3115	140	(+) premix DNA	0.856513	0.744958	1.13516	41.0153	3.98466
17	14	543	94.5803	0	94.5803	0		90.6945		55.6528	140	(+) premix DNA	0.595465	0.464207	0.755027	37.9389	7.06107
17	14	544	7.88169	0	7.88169	0		54.1038		22.2165	140	(+) premix DNA	0.355225	0.185311	0.400655	27.5498	17.4502
17	14	545	3.01359	0	3.01359	0		7.33686		13.3296	140	(+) premix DNA	0.0481709	0.111184	0.121171	66.5752	21.5752
17	14	546	71.8625	2.31814	69.5443	0.0322581	128.2	135.728	126.7	103.512	140	(+) premix DNA	0.891138	0.863408	1.24081	44.0945	0.905465
17	14	547	97.8257	0	97.8257	0		95.8802		54.4188	140	(+) premix DNA	0.629512	0.453914	0.776095	35.7937	9.20628
17	14	548	57.2581	0	57.2581	0		88.3045		50.5564	140	(+) premix DNA	0.579773	0.421697	0.716913	36.0302	8.96979
17	14	549	92.2621	0	92.2621	0		61.3898		38.7371	140	(+) premix DNA	0.403061	0.323111	0.516584	38.7171	6.28292
17	14	550	62.3581	0	62.3581	0		119.182		84.8572	140	(+) premix DNA	0.782505	0.707804	1.05513	42.1305	2.86951
17	14	551	113.125	2.78177	110.344	0.0245902	103.917	85.7341	82.8333	54.2858	140	(+) premix DNA	0.562896	0.452805	0.722416	38.8139	6.18612
17	14	552	82.7577	0	82.7577	0		93.9232		62.0064	140	(+) premix DNA	0.616663	0.517203	0.804843	39.987	5.01299
17	14	553	17.8497	0	17.8497	0		72.7085		47.8911	140	(+) premix DNA	0.477375	0.399465	0.622463	39.9224	5.07758
17	14	554	93.1894	0	93.1894	0		82.8782		55.9024	140	(+) premix DNA	0.544146	0.466288	0.716603	40.5939	4.40613
17	14	555	20.1678	0	20.1678	0		49.1008		27.6161	140	(+) premix DNA	0.322377	0.230349	0.396216	35.5471	9.45286
17	14	556	90.4076	0	90.4076	0		109.77		63.2066	140	(+) premix DNA	0.720708	0.527214	0.892958	36.1863	8.81372
17	14	557	89.2485	0	89.2485	0		88.2306		47.0833	140	(+) premix DNA	0.579287	0.392727	0.699863	34.1353	10.8647
17	14	558	4.40447	0	4.40447	0		13.6162		10.3094	140	(+) premix DNA	0.0893987	0.0859919	0.124043	43.8872	1.11277
17	14	559	18.5451	0	18.5451	0		75.934		53.4489	140	(+) premix DNA	0.498553	0.445823	0.668815	41.8042	3.19579
17	14	560	3.47722	0	3.47722	0		146.988		36.6989	140	(+) premix DNA	0.965067	0.30611	1.01245	17.5985	27.4015
17	14	561	59.5763	1.39089	58.1854	0.0233463	71.5	75.0521	51.6667	50.7801	140	(+) premix DNA	0.492763	0.423563	0.649786	40.6813	4.3187
17	14	562	79.2805	0	79.2805	0		99.1016		62.2948	140	(+) premix DNA	0.650662	0.519608	0.832679	38.6103	6.38971
17	14	563	23.1814	0	23.1814	0		58.6015		31.4889	140	(+) premix DNA	0.384754	0.262652	0.465856	34.3194	10.6806
17	14	564	26.8905	0	26.8905	0		86.3422		41.9006	140	(+) premix DNA	0.566889	0.349498	0.665967	31.6546	13.3454
17	14	565	104.316	13.4452	90.8712	0.128889	104.017	97.1194	60.5345	56.9228	140	(+) premix DNA	0.637648	0.4748	0.795003	36.6718	8.32819
17	14	566	88.7849	0	88.7849	0		82.4943		57.95	140	(+) premix DNA	0.541625	0.483368	0.72595	41.747	3.25299
17	14	567	3.70903	0	3.70903	0		51.284		20.4739	140	(+) premix DNA	0.33671	0.170775	0.377542	26.8935	18.1065
17	14	568	86.2349	4.17266	82.0623	0.0483871	134.389	138.219	93.7778	85.4689	140	(+) premix DNA	0.907489	0.712907	1.15402	38.1525	6.84749
17	14	569	43.1175	0	43.1175	0		87.6892		56.0021	140	(+) premix DNA	0.575733	0.46712	0.741397	39.0541	5.9459
17	14	570	77.6578	7.64987	70.0079	0.0985075	106.788	106.354	83.7273	71.3307	140	(+) premix DNA	0.698278	0.594978	0.917383	40.4331	4.56688
17	14	571	16.9224	0	16.9224	0		81.2146		44.0852	140	(+) premix DNA	0.533223	0.36772	0.647723	34.5908	10.4092
17	14	572	23.8769	0	23.8769	0		56.8186		20.5163	140	(+) premix DNA	0.373048	0.171129	0.410427	24.6424	20.3576
17	14	573	12.0543	0	12.0543	0		46.0676		30.2143	140	(+) premix DNA	0.302462	0.252021	0.393697	39.8021	5.19788
17	14	574	94.5803	0.927257	93.653	0.00980392	168.75	82.6744	70.75	53.7251	140	(+) premix DNA	0.542808	0.448128	0.703888	39.5422	5.45784
17	14	575	132.598	8.1135	124.484	0.0611888	98.6857	123.509	86.2286	94.5346	140	(+) premix DNA	0.810913	0.788525	1.13108	44.1981	0.801947
17	14	576	8.34532	0	8.34532	0		117.055		49.9878	140	(+) premix DNA	0.768536	0.416954	0.874356	28.4812	16.5188
17	14	577	2.31814	0	2.31814	0		92.3215		45.7989	140	(+) premix DNA	0.606147	0.382014	0.716483	32.2205	12.7795
17	14	578	43.3493	6.72262	36.6267	0.15508	140.69	143.804	111.621	131.839	140	(+) premix DNA	0.944159	1.09969	1.4494	49.3516	4.35161
17	14	579	6.95443	0	6.95443	0		54.8215		25.4989	140	(+) premix DNA	0.359936	0.212689	0.41808	30.5792	14.4208
17	14	580	79.7441	0	79.7441	0		76.9308		48.2588	140	(+) premix DNA	0.505097	0.402532	0.645876	38.5527	6.44727
17	14	581	33.8449	0	33.8449	0		146.667		99.2085	140	(+) premix DNA	0.962956	0.82751	1.26967	40.6739	4.32611
17	14	582	37.0903	0	37.0903	0		52.1777		43.8614	140	(+) premix DNA	0.342578	0.365853	0.501207	46.8817	1.88169
17	14	583	116.139	0	116.139	0		94.4999		55.1887	140	(+) premix DNA	0.620449	0.460336	0.772571	36.5732	8.42684
17	14	584	3.94084	0	3.94084	0		102.898		49.04	140	(+) premix DNA	0.675588	0.409049	0.789772	31.1937	13.8063
17	14	585	86.2349	15.5316	70.7034	0.180108	96.3134	96.7707	96.5672	89.3284	140	(+) premix DNA	0.635358	0.745099	0.97921	49.5452	4.54522
17	14	586	30.1359	0	30.1359	0		64.5522		39.345	140	(+) premix DNA	0.423825	0.328182	0.536032	37.7518	7.24819
17	14	587	14.6043	0	14.6043	0		68.4516		60.1782	140	(+) premix DNA	0.449427	0.501954	0.673752	48.1602	3.16019
17	14	588	60.5035	0	60.5035	0		51.0931		31.7004	140	(+) premix DNA	0.335457	0.264417	0.427139	38.2462	6.75384
17	14	589	28.0495	0	28.0495	0		94.7959		52.1485	140	(+) premix DNA	0.622392	0.434977	0.759327	34.9489	10.0511
17	14	590	2.31814	0	2.31814	0		52.5215		12.2989	140	(+) premix DNA	0.344835	0.102586	0.359771	16.5674	28.4326
17	14	591	119.153	15.7634	103.389	0.132296	78	111.587	48.1029	61.6998	140	(+) premix DNA	0.732636	0.514645	0.89533	35.0864	9.91362
17	14	592	56.3309	0	56.3309	0		105.293		58.1935	140	(+) premix DNA	0.691316	0.485399	0.844707	35.0742	9.92584
17	14	593	40.5675	0	40.5675	0		63.9272		36.3732	140	(+) premix DNA	0.419721	0.303393	0.517893	35.8611	9.13893
17	14	594	17.8497	0	17.8497	0		84.6046		51.2547	140	(+) premix DNA	0.555481	0.427522	0.700952	37.5834	7.41657
17	14	595	31.7586	0	31.7586	0		107.532		44.3178	140	(+) premix DNA	0.706011	0.369661	0.796932	27.6361	17.3639
17	14	596	333.117	4.17266	328.945	0.0125261	96.8889	88.0379	56.5556	49.1144	140	(+) premix DNA	0.578022	0.409669	0.708476	35.3268	9.67318
17	14	597	5.79536	0	5.79536	0		41.9615		22.6589	140	(+) premix DNA	0.275503	0.189	0.3341	34.4509	10.5491
17	14	598	20.1678	0	20.1678	0		97.2847		76.6276	140	(+) premix DNA	0.638733	0.63916	0.903607	45.0191	0.0191425
17	14	599	14.3725	0	14.3725	0		44.3021		27.4537	140	(+) premix DNA	0.29087	0.228995	0.370195	38.2124	6.78756
17	14	600	21.0951	0	21.0951	0		92.9522		39.0989	140	(+) premix DNA	0.610288	0.326128	0.691962	28.1194	16.8806
17	14	601	51.4628	0	51.4628	0		116.929		59.752	140	(+) premix DNA	0.767708	0.498399	0.915301	32.9918	12.0082
17	14	602	50.7673	0	50.7673	0		73.2192		40.2404	140	(+) premix DNA	0.480729	0.33565	0.586311	34.9232	10.0768
17	14	603	13.9089	0	13.9089	0		100.471		63.9655	140	(+) premix DNA	0.659656	0.533544	0.84842	38.9667	6.03332
17	14	604	19.0088	0	19.0088	0		97.6971		43.5379	140	(+) premix DNA	0.641441	0.363155	0.737108	29.5166	15.4834
17	14	605	13.9089	0	13.9089	0		32.1881		25.2489	140	(+) premix DNA	0.211335	0.210604	0.298356	44.9008	0.0992417
17	14	606	66.2989	0	66.2989	0		105.347		62.8856	140	(+) premix DNA	0.691669	0.524536	0.86807	37.1753	7.82468
17	14	607	47.5219	0	47.5219	0		71.1459		37.0891	140	(+) premix DNA	0.467116	0.309365	0.560271	33.516	11.484
17	14	608	31.7586	2.08633	29.6722	0.0656934	193	169.94	161.778	134.56	140	(+) premix DNA	1.11576	1.12238	1.58261	45.1694	0.169436
17	14	609	69.3125	0	69.3125	0		85.4907		44.9149	140	(+) premix DNA	0.561298	0.374641	0.674842	33.7213	11.2787
17	14	610	48.2174	1.85451	46.3629	0.0384615	120	80.7365	101.5	58.5689	140	(+) premix DNA	0.530084	0.48853	0.720868	42.6639	2.33607
17	14	611	6.72262	0	6.72262	0		45.2387		17.5471	140	(+) premix DNA	0.29702	0.146363	0.331123	26.2328	18.7672
17	14	612	82.9895	0	82.9895	0		65.5176		42.2916	140	(+) premix DNA	0.430163	0.352759	0.556308	39.3538	5.64617
17	14	613	158.097	0	158.097	0		123.741		76.8775	140	(+) premix DNA	0.812432	0.641244	1.03501	38.2837	6.71633
17	14	614	47.0583	0.927257	46.1311	0.0197044	190.75	133.018	120	86.2295	140	(+) premix DNA	0.873344	0.719251	1.13139	39.4735	5.5265
17	14	615	3.2454	0	3.2454	0		95.7929		63.5274	140	(+) premix DNA	0.628939	0.52989	0.822403	40.1146	4.88537
17	14	616	13.9089	0	13.9089	0		31.6715		16.9155	140	(+) premix DNA	0.207942	0.141095	0.251292	34.1579	10.8421
17	14	617	92.2621	0	92.2621	0		84.7893		55.4356	140	(+) premix DNA	0.556693	0.462395	0.723682	39.7133	5.28667
17	14	618	111.039	0	111.039	0		90.6902		54.0321	140	(+) premix DNA	0.595436	0.450688	0.746769	37.1222	7.87777
17	14	619	6.4908	0	6.4908	0		124.793		55.7417	140	(+) premix DNA	0.819341	0.464948	0.942071	29.5734	15.4266
17	14	620	194.029	4.17266	189.856	0.0215054	99.1667	82.9632	95.1111	49.3455	140	(+) premix DNA	0.544704	0.411597	0.682726	37.0759	7.92407
17	14	621	8.80895	0	8.80895	0		27.5109		11.5726	140	(+) premix DNA	0.180626	0.0965281	0.204801	28.1204	16.8796
17	14	622	49.6083	0	49.6083	0		95.1514		44.2577	140	(+) premix DNA	0.624727	0.369159	0.725646	30.5794	14.4206
17	14	623	46.1311	0	46.1311	0		95.5355		51.4607	140	(+) premix DNA	0.627249	0.42924	0.760058	34.3847	10.6153
17	14	624	95.9711	0	95.9711	0		77.2819		48.0771	140	(+) premix DNA	0.507402	0.401017	0.646739	38.3205	6.6795
17	14	625	17.3861	0	17.3861	0		50.8548		35.3789	140	(+) premix DNA	0.333893	0.295099	0.44561	41.4707	3.52927
17	14	626	88.3213	0	88.3213	0		116.842		70.5949	140	(+) premix DNA	0.76714	0.588841	0.967077	37.5091	7.4909
17	14	627	20.1678	0	20.1678	0		87.9629		38.0299	140	(+) premix DNA	0.57753	0.317212	0.658911	28.7781	16.2219
17	14	628	43.1175	0	43.1175	0		72.8989		44.5128	140	(+) premix DNA	0.478626	0.371287	0.605753	37.802	7.19798
17	14	629	56.5627	4.17266	52.39	0.0737705	60.5	91.9162	59.4444	68.7626	140	(+) premix DNA	0.603486	0.573557	0.832564	43.5435	1.45654
17	14	630	101.767	0	101.767	0		85.8513		46.9781	140	(+) premix DNA	0.563666	0.39185	0.686488	34.8063	10.1937
17	14	631	86.0031	0	86.0031	0		130.064		77.9695	140	(+) premix DNA	0.853948	0.650353	1.0734	37.2923	7.70769
17	14	632	117.994	0	117.994	0		99.0594		53.9947	140	(+) premix DNA	0.650385	0.450377	0.7911	34.7017	10.2983
17	14	633	187.074	2.31814	184.756	0.0123916	122.4	96.6788	63	61.73	140	(+) premix DNA	0.634755	0.514897	0.817333	39.0481	5.95191
17	14	634	52.39	0	52.39	0		106.137		54.5148	140	(+) premix DNA	0.696857	0.454715	0.83209	33.1253	11.8747
17	14	635	14.3725	0	14.3725	0		57.7537		34.7118	140	(+) premix DNA	0.379188	0.289535	0.477089	37.3641	7.6359
17	14	636	66.0671	0	66.0671	0		66.1916		43.0919	140	(+) premix DNA	0.434588	0.359434	0.563968	39.5931	5.40693
17	14	637	67.2262	0	67.2262	0		68.9042		36.9644	140	(+) premix DNA	0.452398	0.308324	0.547474	34.2757	10.7243
17	14	638	19.0088	0	19.0088	0		65.8312		30.5501	140	(+) premix DNA	0.432222	0.254822	0.501747	30.522	14.478
17	14	639	7.88169	0	7.88169	0		69.7509		44.3342	140	(+) premix DNA	0.457957	0.369797	0.588621	38.9206	6.0794
17	14	640	71.3988	0	71.3988	0		92.6273		50.4658	140	(+) premix DNA	0.608155	0.420941	0.739624	34.6895	10.3105
17	14	641	99.6802	4.8681	94.8121	0.0488372	120.857	113.717	76.9048	77.5805	140	(+) premix DNA	0.746619	0.647109	0.988023	40.9161	4.0839
17	14	642	58.8808	0	58.8808	0		89.8081		45.6382	140	(+) premix DNA	0.589645	0.380674	0.70185	32.8462	12.1538
17	14	643	3.2454	0	3.2454	0		49.2215		30.5989	140	(+) premix DNA	0.323169	0.255229	0.411801	38.3006	6.69941
17	14	644	4.8681	0	4.8681	0		34.2929		9.95601	140	(+) premix DNA	0.225154	0.0830443	0.23998	20.2457	24.7543
17	14	645	3.94084	0	3.94084	0		13.3097		15.9812	140	(+) premix DNA	0.0873863	0.133301	0.159391	56.753	11.753
17	14	646	46.8265	0	46.8265	0		84.573		45.8167	140	(+) premix DNA	0.555273	0.382163	0.674074	34.5374	10.4626
17	14	647	18.0815	0	18.0815	0		80.324		47.7527	140	(+) premix DNA	0.527376	0.398311	0.660891	37.0626	7.93736
17	14	648	72.0943	0	72.0943	0		75.9466		54.5008	140	(+) premix DNA	0.498635	0.454598	0.674756	42.3549	2.64508
17	14	649	32.2222	0	32.2222	0		64.6279		44.0629	140	(+) premix DNA	0.424322	0.367534	0.561365	40.8981	4.10194
17	14	650	64.2126	0	64.2126	0		86.5085		54.0303	140	(+) premix DNA	0.567981	0.450673	0.725057	38.4308	6.56922
17	14	651	32.6858	0	32.6858	0		68.9697		38.879	140	(+) premix DNA	0.452828	0.324295	0.556974	35.6085	9.39151
17	14	652	117.994	0	117.994	0		71.5093		52.7924	140	(+) premix DNA	0.469502	0.440348	0.643691	43.1647	1.8353
17	14	653	171.543	0	171.543	0		85.0404		47.7462	140	(+) premix DNA	0.558342	0.398257	0.685824	35.4997	9.50033
17	14	654	24.8041	0	24.8041	0		66.7495		39.7718	140	(+) premix DNA	0.438251	0.331741	0.549651	37.1245	7.87552
17	14	655	101.767	3.94084	97.8257	0.0387244	139.765	162.423	92.8824	119.172	140	(+) premix DNA	1.06641	0.994031	1.45785	42.9883	2.01173
17	14	656	45.2038	0	45.2038	0		62.7625		41.1091	140	(+) premix DNA	0.412074	0.342896	0.536081	39.7646	5.23538
17	14	657	100.376	0	100.376	0		78.2134		48.9141	140	(+) premix DNA	0.513518	0.407999	0.655869	38.4677	6.5323
17	14	658	15.5316	0	15.5316	0		30.7513		30.0392	140	(+) premix DNA	0.201901	0.25056	0.321783	51.1382	6.13818
17	14	659	5.09992	0	5.09992	0		34.2215		16.6898	140	(+) premix DNA	0.224685	0.139211	0.264316	31.7818	13.2182
17	14	660	47.9856	0	47.9856	0		65.6297		36.7849	140	(+) premix DNA	0.430899	0.306827	0.528977	35.4532	9.54675
17	14	661	91.7985	0	91.7985	0		86.6558		51.6746	140	(+) premix DNA	0.568948	0.431024	0.713781	37.1469	7.85312
17	14	662	7.41806	0	7.41806	0		59.5965		24.5676	140	(+) premix DNA	0.391287	0.204921	0.441699	27.6416	17.3584
17	14	663	3.94084	0	3.94084	0		40.4862		28.7459	140	(+) premix DNA	0.265816	0.239773	0.35798	42.0513	2.94872
17	14	664	7.18625	0	7.18625	0		81.9473		67.1634	140	(+) premix DNA	0.538034	0.560218	0.77674	46.1572	1.15719
17	14	665	94.1166	0	94.1166	0		106.192		70.2146	140	(+) premix DNA	0.697215	0.585669	0.910558	40.0307	4.96933
17	14	666	6.95443	0	6.95443	0		40.4881		24.2322	140	(+) premix DNA	0.265829	0.202124	0.333945	37.2476	7.75239
17	14	667	95.9711	0	95.9711	0		81.7287		45.652	140	(+) premix DNA	0.536599	0.380789	0.657981	35.3608	9.63918
17	14	668	2.31814	0	2.31814	0		16.2215		14.0989	140	(+) premix DNA	0.106504	0.1176	0.15866	47.8347	2.83469
17	14	669	13.4452	0	13.4452	0		73.0663		33.6161	140	(+) premix DNA	0.479725	0.280396	0.55566	30.306	14.694
17	14	670	66.5307	5.56354	60.9672	0.0836237	151.208	152.497	114.083	94.6578	140	(+) premix DNA	1.00124	0.789552	1.27509	38.2585	6.7415
17	14	671	28.745	0	28.745	0		34.8586		20.7521	140	(+) premix DNA	0.228868	0.173096	0.286954	37.1007	7.89929
17	14	672	40.3357	0	40.3357	0		73.095		48.777	140	(+) premix DNA	0.479913	0.406855	0.629164	40.2902	4.70979
17	14	673	28.5132	0	28.5132	0		79.193		54.9688	140	(+) premix DNA	0.51995	0.458501	0.693233	41.4064	3.59359
17	14	674	22.2542	0	22.2542	0		73.6486		53.276	140	(+) premix DNA	0.483548	0.444381	0.656729	42.5831	2.41693
17	14	675	98.0575	1.39089	96.6666	0.0141844	158.5	126.82	105.167	84.9718	140	(+) premix DNA	0.832649	0.70876	1.09346	40.4048	4.59522
17	14	676	57.2581	0	57.2581	0		76.936		53.5928	140	(+) premix DNA	0.505132	0.447024	0.674529	41.5077	3.4923
17	14	677	52.6219	0	52.6219	0		98.977		61.3015	140	(+) premix DNA	0.649844	0.511323	0.826891	38.1971	6.80291
17	14	678	139.784	0.927257	138.857	0.0066335	74.25	97.2874	86.75	56.9503	140	(+) premix DNA	0.638751	0.475029	0.796025	36.6376	8.36239
17	14	679	18.0815	0	18.0815	0		76.7856		52.2399	140	(+) premix DNA	0.504144	0.435739	0.666356	40.8374	4.16265
17	14	680	2.54996	0	2.54996	0		8.72147		11.0989	140	(+) premix DNA	0.0572618	0.092577	0.108855	58.2619	13.2619
17	14	681	183.597	3.70903	179.888	0.020202	106.875	94.2034	58.125	53.9932	140	(+) premix DNA	0.618503	0.450364	0.765097	36.0603	8.93971
17	14	682	20.6315	0	20.6315	0		95.4743		47.7168	140	(+) premix DNA	0.626847	0.398012	0.74253	32.4132	12.5868
17	14	683	150.216	0	150.216	0		114.313		73.0834	140	(+) premix DNA	0.750531	0.609598	0.966906	39.0843	5.91575
17	14	684	71.3988	0	71.3988	0		60.2474		40.8002	140	(+) premix DNA	0.395561	0.340319	0.52181	40.7069	4.2931
17	14	685	122.862	13.4452	109.416	0.109434	122.259	134.738	68.7931	85.4633	140	(+) premix DNA	0.88464	0.71286	1.13611	38.8625	6.13747
17	14	686	11.5907	0	11.5907	0		55.2015		38.3989	140	(+) premix DNA	0.362431	0.32029	0.483675	41.4678	3.53216
17	14	687	29.2086	0	29.2086	0		77.4199		63.3052	140	(+) premix DNA	0.508309	0.528036	0.732939	46.0905	1.09055
17	14	688	34.0767	0	34.0767	0		78.6262		33.6091	140	(+) premix DNA	0.516229	0.280337	0.587436	28.5041	16.4959
17	14	689	100.144	0	100.144	0		61.6752		31.7285	140	(+) premix DNA	0.404935	0.264651	0.483749	33.1672	11.8328
17	14	690	3.01359	0	3.01359	0		105.798		74.7143	140	(+) premix DNA	0.694631	0.623201	0.933215	41.8974	3.10256
17	14	691	35.9312	0	35.9312	0		41.915		29.2795	140	(+) premix DNA	0.275198	0.244224	0.367939	41.5874	3.41256
17	14	692	13.9089	0	13.9089	0		90.5381		72.8822	140	(+) premix DNA	0.594438	0.607919	0.850248	45.6424	0.642396
17	14	693	38.713	0	38.713	0		68.1466		41.051	140	(+) premix DNA	0.447424	0.342411	0.563412	37.4266	7.57338
17	14	694	3.47722	0	3.47722	0		43.7215		20.2989	140	(+) premix DNA	0.287058	0.169315	0.333272	30.5334	14.4666
17	14	695	57.9536	0	57.9536	0		54.4375		25.9829	140	(+) premix DNA	0.357415	0.216726	0.41799	31.2314	13.7686
17	14	696	58.649	6.25899	52.39	0.106719	105.963	92.7126	55.3704	62.4219	140	(+) premix DNA	0.608715	0.520668	0.801018	40.5423	4.45774
17	14	697	97.8257	0	97.8257	0		114.278		55.587	140	(+) premix DNA	0.750307	0.463658	0.882009	31.7143	13.2857
17	14	698	141.175	0	141.175	0		69.7412		37.0759	140	(+) premix DNA	0.457893	0.309254	0.552544	34.0345	10.9655
17	14	699	22.486	0	22.486	0		34.4431		19.3257	140	(+) premix DNA	0.22614	0.161198	0.277712	35.4821	9.51786
17	14	700	94.3484	7.41806	86.9304	0.0786241	138.844	126.023	123.656	101.027	140	(+) premix DNA	0.827416	0.842677	1.18098	45.5235	0.523542
17	14	701	66.0671	0	66.0671	0		109.406		61.0392	140	(+) premix DNA	0.718315	0.509136	0.880452	35.3287	9.67131
17	14	702	34.0767	0	34.0767	0		114.701		104.908	140	(+) premix DNA	0.753082	0.875054	1.15449	49.2843	4.28429
17	14	703	114.748	25.2678	89.4803	0.220202	114.44	130.631	73.8716	89.1636	140	(+) premix DNA	0.857671	0.743725	1.13522	40.93	4.06998
17	14	704	51.6946	0	51.6946	0		92.7932		52.0316	140	(+) premix DNA	0.609244	0.434002	0.748021	35.4646	9.53539
17	14	705	76.2669	0	76.2669	0		73.4023		42.1262	140	(+) premix DNA	0.481931	0.35138	0.596427	36.0961	8.90389
17	14	706	21.3269	0	21.3269	0		66.4932		42.8706	140	(+) premix DNA	0.436568	0.357589	0.564324	39.3206	5.67943
17	14	707	172.702	3.47722	169.224	0.0201342	114.6	118.913	92.1333	84.9317	140	(+) premix DNA	0.780738	0.708426	1.05424	42.22	2.78003
17	14	708	8.80895	0	8.80895	0		87.3267		41.8883	140	(+) premix DNA	0.573353	0.349396	0.671425	31.3577	13.6423
17	14	709	47.9856	0	47.9856	0		60.0693		33.5965	140	(+) premix DNA	0.394391	0.280232	0.483813	35.3954	9.60457
17	14	710	30.5995	0	30.5995	0		16.9715		17.2958	140	(+) premix DNA	0.111428	0.144267	0.182288	52.3184	7.31839
17	14	711	10.6635	0	10.6635	0		21.9606		12.0119	140	(+) premix DNA	0.144185	0.100193	0.175579	34.7951	10.2049
17	14	712	5.09992	0	5.09992	0		37.2669		25.2807	140	(+) premix DNA	0.24468	0.210869	0.323008	40.7553	4.2447
17	14	713	122.862	0	122.862	0		97.2441		55.2838	140	(+) premix DNA	0.638467	0.461129	0.787578	35.8385	9.16153
17	14	714	100.376	0	100.376	0		67.5136		44.2513	140	(+) premix DNA	0.443268	0.369105	0.576823	39.7839	5.21615
17	14	715	61.199	0	61.199	0		75.3048		41.9133	140	(+) premix DNA	0.494422	0.349604	0.605537	35.264	9.73603
17	14	716	51.6946	0	51.6946	0		68.152		48.0137	140	(+) premix DNA	0.447459	0.400488	0.600508	41.8294	3.17061
17	14	717	70.9352	0	70.9352	0		64.7476		39.1021	140	(+) premix DNA	0.425107	0.326156	0.535811	37.4965	7.50346
17	14	718	5.09992	0	5.09992	0		7.22147		5.96251	140	(+) premix DNA	0.0474134	0.049734	0.0687131	46.3684	1.3684
17	14	719	12.2862	0	12.2862	0		44.6271		23.9668	140	(+) premix DNA	0.293004	0.19991	0.354705	34.3048	10.6952
17	14	720	4.17266	0	4.17266	0		36.3881		25.0989	140	(+) premix DNA	0.23891	0.209353	0.317658	41.2275	3.77251
17	14	721	6.95443	0	6.95443	0		43.7548		28.4322	140	(+) premix DNA	0.287277	0.237156	0.37252	39.5408	5.45922
17	14	722	4.17266	0	4.17266	0		23.5548		11.8766	140	(+) premix DNA	0.154652	0.0990646	0.18366	32.6422	12.3578
17	14	723	135.38	6.72262	128.657	0.0496575	80.9655	126.556	55.4828	94.6376	140	(+) premix DNA	0.830915	0.789384	1.1461	43.5317	1.46828
17	14	724	16.4588	0	16.4588	0		36.0172		28.9017	140	(+) premix DNA	0.236475	0.241072	0.337693	45.5516	0.551566
17	14	725	81.5987	5.56354	76.0351	0.0681818	72.6667	89.3373	70.5833	77.4708	140	(+) premix DNA	0.586554	0.646193	0.872704	47.7698	2.76978
17	14	726	44.0447	0	44.0447	0		48.2162		29.1094	140	(+) premix DNA	0.316569	0.242805	0.398961	37.4878	7.51216
17	14	727	86.4668	7.41806	79.0487	0.0857909	156.844	165.636	131.562	145.04	140	(+) premix DNA	1.0875	1.2098	1.62674	48.0472	3.0472
17	14	728	101.535	5.33173	96.203	0.0525114	73.2609	89.5673	57.7826	52.7832	140	(+) premix DNA	0.588064	0.440271	0.734614	36.8214	8.17855
17	14	729	7.18625	0	7.18625	0		14.6247		8.90532	140	(+) premix DNA	0.09602	0.0742804	0.121398	37.7253	7.27474
17	14	730	79.2805	0	79.2805	0		82.5811		38.2655	140	(+) premix DNA	0.542195	0.319177	0.629166	30.4843	14.5157
17	14	731	54.94	1.85451	53.0855	0.0337553	115.75	105.403	79.875	81.2168	140	(+) premix DNA	0.692033	0.677439	0.968418	44.3894	0.610554
17	14	732	131.439	0	131.439	0		93.4534		56.046	140	(+) premix DNA	0.613578	0.467486	0.771376	37.3038	7.69618
17	14	733	71.167	0	71.167	0		72.8518		42.4669	140	(+) premix DNA	0.478316	0.354222	0.595197	36.5222	8.47782
17	14	734	6.72262	0	6.72262	0		53.2042		36.823	140	(+) premix DNA	0.349318	0.307145	0.465147	41.3242	3.67579
17	14	735	108.953	9.04076	99.912	0.0829787	134.077	152.111	83.8974	93.8622	140	(+) premix DNA	0.998703	0.782916	1.269	38.0941	6.90594
17	14	736	67.458	0	67.458	0		94.7043		54.2707	140	(+) premix DNA	0.621791	0.452678	0.769118	36.0555	8.94452
17	14	737	6.4908	0	6.4908	0		77.7572		67.2417	140	(+) premix DNA	0.510523	0.560871	0.758426	47.6905	2.69053
17	14	738	27.1223	0	27.1223	0		40.8411		33.4322	140	(+) premix DNA	0.268147	0.278862	0.386868	46.1222	1.12221
17	14	739	16.6906	0	16.6906	0		104.791		66.7794	140	(+) premix DNA	0.688016	0.557015	0.88523	38.9935	6.0065
17	14	740	18.777	0	18.777	0		70.7462		33.7532	140	(+) premix DNA	0.464492	0.281539	0.543155	31.2211	13.7789
17	14	741	3.01359	0	3.01359	0		4.7984		2.56041	140	(+) premix DNA	0.0315044	0.0213567	0.0380609	34.1332	10.8668
17	14	742	3.01359	0	3.01359	0		22.5676		15.7912	140	(+) premix DNA	0.14817	0.131716	0.198251	41.6355	3.36446
17	14	743	78.5851	0	78.5851	0		86.3852		45.2405	140	(+) premix DNA	0.567171	0.377356	0.681235	33.637	11.363
17	14	744	59.5763	1.39089	58.1854	0.0233463	147.167	125.542	107.833	79.4813	140	(+) premix DNA	0.824261	0.662963	1.05779	38.8102	6.18984
17	14	745	56.3309	3.70903	52.6219	0.0658436	111.562	103.153	77.3125	61.1077	140	(+) premix DNA	0.677263	0.509707	0.847636	36.965	8.03498
17	14	746	40.1039	0	40.1039	0		86.3342		53.9255	140	(+) premix DNA	0.566836	0.449799	0.723618	38.4329	6.56713
17	14	747	23.6451	0	23.6451	0		66.7607		22.6087	140	(+) premix DNA	0.438325	0.188582	0.47717	23.279	21.721
17	14	748	36.163	0	36.163	0		56.6381		36.5348	140	(+) premix DNA	0.371864	0.304741	0.48078	39.3345	5.66552
17	14	749	28.2814	0	28.2814	0		77.787		36.2382	140	(+) premix DNA	0.510719	0.302267	0.593464	30.619	14.381
17	14	750	9.7362	0	9.7362	0		52.4596		30.5513	140	(+) premix DNA	0.344429	0.254832	0.428451	36.4965	8.50348
17	14	751	4.63629	0	4.63629	0		110.571		52.9989	140	(+) premix DNA	0.725969	0.44207	0.849975	31.3388	13.6612
17	14	752	8.57713	0	8.57713	0		98.8836		55.5313	140	(+) premix DNA	0.649231	0.463193	0.797527	35.5059	9.49408
17	14	753	9.50439	0	9.50439	0		148.941		143.562	140	(+) premix DNA	0.977888	1.19747	1.54603	50.764	5.76395
17	14	754	4.40447	0	4.40447	0		74.6688		66.0989	140	(+) premix DNA	0.490246	0.551339	0.737778	48.3567	3.35674
17	14	755	6.02717	0	6.02717	0		133.914		60.0604	140	(+) premix DNA	0.879225	0.500971	1.01193	29.6739	15.3261
17	14	756	9.7362	0	9.7362	0		79.8167		50.8846	140	(+) premix DNA	0.524045	0.424434	0.674365	39.0047	5.99531
17	14	757	5.56354	0.231814	5.33173	0.0416667	133	55.8519	53	56.838	140	(+) premix DNA	0.366702	0.474093	0.599361	52.2787	7.27872
17	14	758	3.70903	0	3.70903	0		57.534		49.9114	140	(+) premix DNA	0.377746	0.416317	0.562149	47.7809	2.78093
17	14	759	2.31814	0	2.31814	0		85.7215		58.3989	140	(+) premix DNA	0.562814	0.487112	0.744337	40.876	4.124
3	15	1	103.157	0	103.157	0		149.237		-0.157473	150	(+) gfp DNA	0.979829	-0.0013135	0.97983	-0.0768073	45.0768
3	15	2	219.992	0	219.992	0		163.051		-0.398659	150	(+) gfp DNA	1.07053	-0.00332526	1.07054	-0.17797	45.178
3	15	3	57.0263	0	57.0263	0		129.23		-0.169586	150	(+) gfp DNA	0.848471	-0.00141454	0.848472	-0.0955211	45.0955
3	15	4	131.207	0	131.207	0		184.876		-0.376558	150	(+) gfp DNA	1.21383	-0.00314092	1.21383	-0.148259	45.1483
3	15	5	3.01359	0	3.01359	0		96.5636		2.56025	150	(+) gfp DNA	0.633999	0.0213553	0.634358	1.92919	43.0708
3	15	6	31.9904	0	31.9904	0		136.478		0.258127	150	(+) gfp DNA	0.896063	0.00215307	0.896066	0.137671	44.8623
3	15	7	117.53	0	117.53	0		153.408		-0.0709185	150	(+) gfp DNA	1.00722	-0.00059154	1.00722	-0.0336499	45.0336
3	15	8	4.8681	0	4.8681	0		92.0032		0.384421	150	(+) gfp DNA	0.604057	0.0032065	0.604065	0.304139	44.6959
3	15	9	67.6898	0	67.6898	0		134.964		-0.0417042	150	(+) gfp DNA	0.886121	-0.00034786	0.886121	-0.0224923	45.0225
3	15	10	21.0951	0	21.0951	0		185.838		-0.121073	150	(+) gfp DNA	1.22014	-0.00100989	1.22014	-0.0474226	45.0474
3	15	11	50.9992	0	50.9992	0		220.381		-0.0467478	150	(+) gfp DNA	1.44694	-0.000389929	1.44694	-0.0154404	45.0154
3	15	12	118.689	0	118.689	0		172.366		-0.168871	150	(+) gfp DNA	1.13169	-0.00140858	1.13169	-0.0713143	45.0713
3	15	13	126.571	0	126.571	0		155.419		-0.0514764	150	(+) gfp DNA	1.02042	-0.000429371	1.02042	-0.0241088	45.0241
3	15	14	14.3725	0	14.3725	0		110.653		-0.0464545	150	(+) gfp DNA	0.726504	-0.000387483	0.726504	-0.0305589	45.0306
3	15	15	34.0767	0	34.0767	0		155.649		-0.0441504	150	(+) gfp DNA	1.02193	-0.000368264	1.02193	-0.0206471	45.0206
3	15	16	2.54996	0	2.54996	0		53.8993		-0.0831114	150	(+) gfp DNA	0.353882	-0.000693243	0.353882	-0.11224	45.1122
3	15	17	11.1271	0	11.1271	0		111.384		-0.526293	150	(+) gfp DNA	0.731305	-0.00438988	0.731318	-0.343931	45.3439
3	15	18	4.40447	0	4.40447	0		8.40167		0.993444	150	(+) gfp DNA	0.0551621	0.00828643	0.055781	8.54308	36.4569
3	15	19	16.9224	0	16.9224	0		102.567		-0.53143	150	(+) gfp DNA	0.673413	-0.00443272	0.673428	-0.377142	45.3771
3	15	20	54.2446	0	54.2446	0		115.175		0.00896316	150	(+) gfp DNA	0.756192	7.47628e-05	0.756192	0.00566469	44.9943
3	15	21	12.2862	0	12.2862	0		58.1892		0.947763	150	(+) gfp DNA	0.382047	0.00790541	0.382129	1.18541	43.8146
3	15	22	60.9672	0	60.9672	0		130.535		0.0188588	150	(+) gfp DNA	0.857041	0.000157304	0.857041	0.0105162	44.9895
3	15	23	22.7178	0	22.7178	0		113.677		0.45585	150	(+) gfp DNA	0.746356	0.0038023	0.746366	0.29189	44.7081
3	15	24	73.9488	0	73.9488	0		142.815		-0.195964	150	(+) gfp DNA	0.937665	-0.00163456	0.937666	-0.0998793	45.0999
3	15	25	76.7306	0	76.7306	0		138.174		-0.197366	150	(+) gfp DNA	0.907194	-0.00164625	0.907196	-0.103972	45.104
3	15	26	25.036	0	25.036	0		93.9397		0.339447	150	(+) gfp DNA	0.616771	0.00283137	0.616778	0.263022	44.737
3	15	27	14.3725	0	14.3725	0		113.798		-0.320648	150	(+) gfp DNA	0.747154	-0.00267456	0.747159	-0.205099	45.2051
3	15	28	184.524	6.72262	177.802	0.0364322	136.069	153.639	0.931034	-0.409768	150	(+) gfp DNA	1.00873	-0.00341792	1.00874	-0.194136	45.1941
3	15	29	70.0079	2.08633	67.9216	0.0298013	198	174.704	0	-0.0105083	150	(+) gfp DNA	1.14704	-8.76508e-05	1.14704	-0.00437825	45.0044
3	15	30	14.8361	0.927257	13.9089	0.0625	241	203.584	2.25	0.148707	150	(+) gfp DNA	1.33665	0.00124038	1.33665	0.053169	44.9468
3	15	31	92.7257	0	92.7257	0		175.955		-0.136293	150	(+) gfp DNA	1.15525	-0.00113684	1.15525	-0.0563826	45.0564
3	15	32	19.0088	0	19.0088	0		92.7418		0.610902	150	(+) gfp DNA	0.608907	0.00509561	0.608928	0.479466	44.5205
3	15	33	69.7761	0	69.7761	0		111.614		-0.153785	150	(+) gfp DNA	0.732817	-0.00128274	0.732818	-0.100292	45.1003
3	15	34	102.462	0	102.462	0		163.824		-0.134325	150	(+) gfp DNA	1.0756	-0.00112042	1.0756	-0.0596831	45.0597
3	15	35	136.77	18.777	117.994	0.137288	151.963	211.474	1.55556	-0.300114	150	(+) gfp DNA	1.38845	-0.00250329	1.38846	-0.1033	45.1033
3	15	36	143.725	0	143.725	0		173.324		-0.262584	150	(+) gfp DNA	1.13798	-0.00219024	1.13798	-0.110276	45.1103
3	15	37	76.2669	0.927257	75.3397	0.0121581	240.75	161.391	0	0.169476	150	(+) gfp DNA	1.05963	0.00141362	1.05963	0.0764363	44.9236
3	15	38	93.1894	0	93.1894	0		173.038		-0.408756	150	(+) gfp DNA	1.1361	-0.00340948	1.13611	-0.171946	45.1719
3	15	39	65.6035	0	65.6035	0		156.343		-0.10624	150	(+) gfp DNA	1.02649	-0.000886163	1.02649	-0.0494633	45.0495
3	15	40	245.028	26.4268	218.601	0.107852	71.6053	185.658	1.40351	-0.262905	150	(+) gfp DNA	1.21896	-0.00219292	1.21896	-0.103076	45.1031
3	15	41	282.814	35.004	247.81	0.12377	84.8808	167.374	1.42384	0.00141956	150	(+) gfp DNA	1.09891	1.18407e-05	1.09891	0.00061736	44.9994
3	15	42	158.793	8.34532	150.448	0.0525547	142.528	146.83	0.75	-0.271093	150	(+) gfp DNA	0.964028	-0.00226122	0.964031	-0.134392	45.1344
3	15	43	27.5859	0	27.5859	0		75.188		-0.0777638	150	(+) gfp DNA	0.493655	-0.000648638	0.493656	-0.0752837	45.0753
3	15	44	3.01359	0	3.01359	0		7.33284		-0.208986	150	(+) gfp DNA	0.0481446	-0.00174317	0.0481761	-2.07361	47.0736
3	15	45	11.5907	0	11.5907	0		120.337		-0.361293	150	(+) gfp DNA	0.790089	-0.00301359	0.790094	-0.218539	45.2185
3	15	46	32.6858	0	32.6858	0		160.065		0.240551	150	(+) gfp DNA	1.05092	0.00200646	1.05093	0.109391	44.8906
3	15	47	156.011	1.39089	154.62	0.0089153	202.667	167.659	0	-0.00324228	150	(+) gfp DNA	1.10078	-2.70442e-05	1.10078	-0.00140765	45.0014
3	15	48	32.454	0	32.454	0		123.96		0.184421	150	(+) gfp DNA	0.813875	0.00153828	0.813876	0.108293	44.8917
3	15	49	135.148	0	135.148	0		149.016		-0.060813	150	(+) gfp DNA	0.97838	-0.000507248	0.97838	-0.0297054	45.0297
3	15	50	43.5811	0	43.5811	0		127.797		-0.566187	150	(+) gfp DNA	0.839067	-0.00472263	0.83908	-0.322482	45.3225
3	15	51	2.31814	0	2.31814	0		16.2175		0.898707	150	(+) gfp DNA	0.106477	0.00749622	0.106741	4.02709	40.9729
3	15	52	87.1622	1.39089	85.7713	0.0159574	215.833	204.136	0	-0.244536	150	(+) gfp DNA	1.34028	-0.00203971	1.34028	-0.0871957	45.0872
3	15	54	7.18625	0	7.18625	0		80.782		-0.0303255	150	(+) gfp DNA	0.530383	-0.000252949	0.530383	-0.0273253	45.0273
3	15	55	367.194	0	367.194	0		173.33		-0.148768	150	(+) gfp DNA	1.13802	-0.00124089	1.13802	-0.062475	45.0625
3	15	56	99.6802	0	99.6802	0		168.066		-0.280363	150	(+) gfp DNA	1.10346	-0.00233854	1.10346	-0.121426	45.1214
3	15	58	35.2358	0	35.2358	0		127.573		-0.309188	150	(+) gfp DNA	0.837593	-0.00257897	0.837596	-0.176415	45.1764
3	15	59	135.843	10.6635	125.18	0.0784983	165.848	136.975	0.782609	0.156114	150	(+) gfp DNA	0.899323	0.00130217	0.899324	0.0829608	44.917
3	15	60	110.344	1.39089	108.953	0.012605	201.167	155.183	1.5	-0.0970379	150	(+) gfp DNA	1.01887	-0.000809405	1.01887	-0.0455164	45.0455
3	15	61	68.8489	1.85451	66.9943	0.026936	207.5	132.69	0	-0.18503	150	(+) gfp DNA	0.871189	-0.00154336	0.87119	-0.101503	45.1015
3	15	62	2.78177	0	2.78177	0		24.5508		0.598707	150	(+) gfp DNA	0.161191	0.00499389	0.161268	1.77452	43.2255
3	15	63	48.4492	1.39089	47.0583	0.0287081	247.333	167.905	1.5	-0.280604	150	(+) gfp DNA	1.1024	-0.00234055	1.1024	-0.121647	45.1216
3	15	64	233.205	13.4452	219.76	0.0576541	159.276	201.688	0.913793	-0.198762	150	(+) gfp DNA	1.3242	-0.00165789	1.3242	-0.0717339	45.0717
3	15	65	3.01359	0	3.01359	0		25.1021		0.483322	150	(+) gfp DNA	0.16481	0.00403145	0.16486	1.40124	43.5988
3	15	66	68.8489	0	68.8489	0		181.418		0.12901	150	(+) gfp DNA	1.19112	0.00107609	1.19112	0.0517624	44.9482
3	15	67	3.70903	0	3.70903	0		69.905		1.34871	150	(+) gfp DNA	0.458969	0.0112497	0.459106	1.40409	43.5959
3	15	68	245.028	12.7498	232.278	0.0520341	117.618	160.551	1.8	-0.0599759	150	(+) gfp DNA	1.05411	-0.000500266	1.05411	-0.0271917	45.0272
3	15	69	63.7489	0	63.7489	0		139.55		-0.0249296	150	(+) gfp DNA	0.916232	-0.000207941	0.916232	-0.0130034	45.013
3	15	70	80.6714	0	80.6714	0		148.519		-0.257615	150	(+) gfp DNA	0.975119	-0.0021488	0.975121	-0.126258	45.1263
3	15	71	234.364	0	234.364	0		182.734		-0.218801	150	(+) gfp DNA	1.19976	-0.00182504	1.19976	-0.0871566	45.0872
3	15	72	207.01	0	207.01	0		137.162		-0.0502294	150	(+) gfp DNA	0.900552	-0.00041897	0.900552	-0.0266561	45.0267
3	15	73	92.7257	0	92.7257	0		181.605		-0.341293	150	(+) gfp DNA	1.19235	-0.00284677	1.19235	-0.136795	45.1368
3	15	74	78.1214	0	78.1214	0		167.441		-0.236605	150	(+) gfp DNA	1.09936	-0.00197355	1.09936	-0.102857	45.1029
3	15	75	52.1582	0	52.1582	0		158.242		-0.425738	150	(+) gfp DNA	1.03895	-0.00355113	1.03896	-0.195835	45.1958
3	15	76	3.47722	0	3.47722	0		23.9175		-0.301293	150	(+) gfp DNA	0.157033	-0.00251312	0.157053	-0.916873	45.9169
3	15	77	26.6587	0	26.6587	0		103.857		0.429142	150	(+) gfp DNA	0.681882	0.00357952	0.681891	0.30077	44.6992
3	15	78	78.1214	2.08633	76.0351	0.0267062	237.667	170.974	3	-0.0262933	150	(+) gfp DNA	1.12255	-0.000219315	1.12255	-0.0111941	45.0112
3	15	79	40.1039	0	40.1039	0		134.671		0.0755854	150	(+) gfp DNA	0.884198	0.000630467	0.884199	0.040854	44.9591
3	15	80	3.70903	0	3.70903	0		3.84246		0.223707	150	(+) gfp DNA	0.0252281	0.00186596	0.025297	4.23011	40.7699
3	15	81	9.27257	0	9.27257	0		130.817		1.32371	150	(+) gfp DNA	0.858896	0.0110412	0.858967	0.736503	44.2635
3	15	82	55.4036	0.927257	54.4764	0.0167364	232.75	167.292	2.25	0.0561536	150	(+) gfp DNA	1.09837	0.000468384	1.09837	0.0244329	44.9756
3	15	83	11.8225	0	11.8225	0		108.6		0.490864	150	(+) gfp DNA	0.713024	0.00409435	0.713036	0.329002	44.671
3	15	84	5.79536	0	5.79536	0		40.6775		0.178707	150	(+) gfp DNA	0.267072	0.00149061	0.267076	0.319783	44.6802
3	15	85	12.2862	0	12.2862	0		83.3401		0.287386	150	(+) gfp DNA	0.547178	0.00239712	0.547184	0.251004	44.749
3	15	86	44.2765	0	44.2765	0		196.597		-0.0164765	150	(+) gfp DNA	1.29078	-0.000137432	1.29078	-0.00610042	45.0061
3	15	87	81.135	1.39089	79.7441	0.0171429	199.167	169.217	0	-0.273386	150	(+) gfp DNA	1.11102	-0.00228035	1.11102	-0.117599	45.1176
3	15	88	89.4803	0	89.4803	0		146.977		-0.0852311	150	(+) gfp DNA	0.96499	-0.000710923	0.964991	-0.0422106	45.0422
3	15	89	47.2901	0	47.2901	0		197.781		0.069295	150	(+) gfp DNA	1.29855	0.000577998	1.29855	0.0255029	44.9745
3	15	90	27.3541	0	27.3541	0		83.7683		0.158029	150	(+) gfp DNA	0.54999	0.00131814	0.549991	0.137318	44.8627
3	15	91	2.31814	0	2.31814	0		62.7175		1.79871	150	(+) gfp DNA	0.411778	0.0150032	0.412051	2.08666	42.9133
3	15	92	138.161	0	138.161	0		146.761		-0.179817	150	(+) gfp DNA	0.963576	-0.00149987	0.963577	-0.0891848	45.0892
3	15	93	78.1214	0	78.1214	0		145.148		-0.212866	150	(+) gfp DNA	0.952983	-0.00177554	0.952985	-0.10675	45.1067
3	15	94	176.643	0.927257	175.715	0.00524934	49.5	140.047	0	-0.111056	150	(+) gfp DNA	0.919496	-0.00092633	0.919496	-0.0577216	45.0577
3	15	95	137.93	0	137.93	0		143.27		0.0650933	150	(+) gfp DNA	0.940657	0.000542951	0.940657	0.0330713	44.9669
3	15	96	51.9264	0	51.9264	0		177.784		-0.021829	150	(+) gfp DNA	1.16726	-0.000182078	1.16726	-0.00893741	45.0089
3	15	97	108.721	0.927257	107.794	0.00852878	255	193.578	0	-0.417422	150	(+) gfp DNA	1.27096	-0.00348177	1.27096	-0.156961	45.157
3	15	98	451.574	26.195	425.379	0.0580082	121.292	180.728	1.34513	-0.194481	150	(+) gfp DNA	1.18659	-0.00162219	1.18659	-0.0783294	45.0783
3	15	99	22.2542	0	22.2542	0		77.582		0.671623	150	(+) gfp DNA	0.509373	0.00560209	0.509404	0.630114	44.3699
3	15	100	25.2678	0	25.2678	0		87.3321		-0.240743	150	(+) gfp DNA	0.573389	-0.00200806	0.573392	-0.200655	45.2007
3	15	101	63.7489	0	63.7489	0		119.412		-0.148566	150	(+) gfp DNA	0.784012	-0.00123921	0.784013	-0.0905614	45.0906
3	15	102	95.2757	0	95.2757	0		159.905		-0.312485	150	(+) gfp DNA	1.04987	-0.00260648	1.04988	-0.142246	45.1422
3	15	103	10.1998	0	10.1998	0		47.8084		1.14416	150	(+) gfp DNA	0.313891	0.00954359	0.314036	1.74149	43.2585
3	15	104	194.956	3.70903	191.247	0.019025	232.062	194.235	1.125	-0.138869	150	(+) gfp DNA	1.27527	-0.00115832	1.27527	-0.0520415	45.052
3	15	105	53.5491	4.8681	48.681	0.0909091	198.143	203.003	1.28571	-0.0536742	150	(+) gfp DNA	1.33284	-0.000447703	1.33284	-0.0192458	45.0192
3	15	106	2.78177	0	2.78177	0		24.4675		1.34871	150	(+) gfp DNA	0.160644	0.0112497	0.161037	4.00583	40.9942
3	15	107	98.0575	22.0224	76.0351	0.224586	133.989	214.458	1.78947	0.196268	150	(+) gfp DNA	1.40805	0.00163709	1.40805	0.0666159	44.9334
3	15	108	270.296	5.33173	264.964	0.0197256	132.957	153.405	1.13043	-0.214504	150	(+) gfp DNA	1.0072	-0.0017892	1.0072	-0.101781	45.1018
3	15	109	9.7362	0	9.7362	0		149.146		0.574897	150	(+) gfp DNA	0.979234	0.00479529	0.979246	0.280574	44.7194
3	15	110	106.635	0	106.635	0		159.383		-0.333902	150	(+) gfp DNA	1.04644	-0.00278512	1.04645	-0.152493	45.1525
3	15	111	117.994	0	117.994	0		164.142		-0.229388	150	(+) gfp DNA	1.07769	-0.00191335	1.07769	-0.101724	45.1017
3	15	112	12.2862	0	12.2862	0		67.6797		2.13644	150	(+) gfp DNA	0.444359	0.0178203	0.444716	2.29653	42.7035
3	15	113	98.9847	6.95443	92.0303	0.0702576	202.567	225.705	1.5	-0.198522	150	(+) gfp DNA	1.48189	-0.0016559	1.48189	-0.0640237	45.064
3	15	114	24.1087	0	24.1087	0		140.141		0.483322	150	(+) gfp DNA	0.920108	0.00403145	0.920117	0.25104	44.749
3	15	115	22.7178	0	22.7178	0		65.044		0.568095	150	(+) gfp DNA	0.427053	0.00473854	0.42708	0.635723	44.3643
3	15	116	75.8033	0	75.8033	0		194.225		-0.0786633	150	(+) gfp DNA	1.27521	-0.00065614	1.27521	-0.0294808	45.0295
3	15	117	4.40447	0	4.40447	0		62.2438		0.0460752	150	(+) gfp DNA	0.408668	0.000384319	0.408668	0.0538819	44.9461
3	15	118	106.866	0.927257	105.939	0.00867679	90.75	163.243	0	-0.177004	150	(+) gfp DNA	1.07179	-0.00147642	1.07179	-0.0789264	45.0789
3	15	119	123.093	0	123.093	0		196.981		-0.227094	150	(+) gfp DNA	1.2933	-0.00189422	1.2933	-0.0839174	45.0839
3	15	120	72.7897	0	72.7897	0		188.676		-0.442695	150	(+) gfp DNA	1.23877	-0.00369257	1.23878	-0.170788	45.1708
3	15	121	166.675	0	166.675	0		162.437		-0.338011	150	(+) gfp DNA	1.06649	-0.00281939	1.0665	-0.151467	45.1515
3	15	122	10.4316	0	10.4316	0		113.517		0.0987067	150	(+) gfp DNA	0.745311	0.000823325	0.745312	0.0632931	44.9367
3	15	123	124.716	0.927257	123.789	0.00743494	166	147.658	0	-0.24399	150	(+) gfp DNA	0.969462	-0.00203515	0.969464	-0.120278	45.1203
3	15	124	167.602	0	167.602	0		143.677		-0.371556	150	(+) gfp DNA	0.943329	-0.00309919	0.943334	-0.188238	45.1882
3	15	125	4.8681	0	4.8681	0		95.8603		-0.0441504	150	(+) gfp DNA	0.629381	-0.000368264	0.629381	-0.0335249	45.0335
3	15	126	15.0679	0	15.0679	0		151.179		-0.208986	150	(+) gfp DNA	0.992582	-0.00174317	0.992584	-0.100623	45.1006
3	15	127	173.861	0	173.861	0		178.765		-0.205293	150	(+) gfp DNA	1.1737	-0.00171238	1.17371	-0.0835916	45.0836
3	15	128	101.303	0	101.303	0		159.244		-0.180469	150	(+) gfp DNA	1.04553	-0.00150532	1.04553	-0.0824922	45.0825
3	15	129	2.54996	0	2.54996	0		86.8993		1.55325	150	(+) gfp DNA	0.570547	0.0129559	0.570694	1.30084	43.6992
3	15	130	253.837	0	253.837	0		158.24		-0.205403	150	(+) gfp DNA	1.03894	-0.00171329	1.03894	-0.0944849	45.0945
3	15	131	18.5451	0	18.5451	0		144.355		0.886207	150	(+) gfp DNA	0.947778	0.00739196	0.947807	0.446855	44.5531
3	15	132	50.9992	0	50.9992	0		193.331		0.162343	150	(+) gfp DNA	1.26934	0.00135412	1.26934	0.0611229	44.9389
3	15	133	63.5171	0	63.5171	0		139.575		-0.0472787	150	(+) gfp DNA	0.916396	-0.000394357	0.916396	-0.0246564	45.0247
3	15	134	74.6442	0	74.6442	0		168.565		-0.345393	150	(+) gfp DNA	1.10673	-0.00288096	1.10674	-0.149148	45.1491
3	15	135	3.01359	0	3.01359	0		20.1021		0.483322	150	(+) gfp DNA	0.131982	0.00403145	0.132044	1.74958	43.2504
3	15	136	73.717	0	73.717	0		155.636		-0.313243	150	(+) gfp DNA	1.02184	-0.0026128	1.02185	-0.146502	45.1465
3	15	137	6.72262	0	6.72262	0		127.062		-0.00474153	150	(+) gfp DNA	0.834241	-3.95497e-05	0.834241	-0.00271628	45.0027
3	15	138	171.543	32.454	139.089	0.189189	152.9	217.446	1.40714	-0.166293	150	(+) gfp DNA	1.42766	-0.00138707	1.42766	-0.0556667	45.0557
3	15	139	25.036	0	25.036	0		124.495		-0.0772192	150	(+) gfp DNA	0.817387	-0.000644094	0.817387	-0.0451486	45.0451
3	15	140	47.9856	0	47.9856	0		120.602		-0.51482	150	(+) gfp DNA	0.791822	-0.00429417	0.791834	-0.310721	45.3107
3	15	141	86.2349	0	86.2349	0		168.763		-0.0867771	150	(+) gfp DNA	1.10803	-0.000723818	1.10803	-0.0374283	45.0374
3	15	142	50.3037	0	50.3037	0		221.317		0.172439	150	(+) gfp DNA	1.45308	0.00143834	1.45308	0.0567146	44.9433
3	15	143	87.1622	23.1814	63.9808	0.265957	107.15	198.692	1.53	0.0443589	150	(+) gfp DNA	1.30453	0.000370003	1.30453	0.0162507	44.9837
3	15	144	27.5859	0	27.5859	0		90.2721		0.460051	150	(+) gfp DNA	0.592691	0.00383734	0.592704	0.370953	44.629
3	15	145	76.7306	0	76.7306	0		190.648		-0.0644352	150	(+) gfp DNA	1.25172	-0.000537462	1.25172	-0.0246016	45.0246
3	15	147	19.4724	0	19.4724	0		130.634		-0.0441504	150	(+) gfp DNA	0.857692	-0.000368264	0.857693	-0.0246008	45.0246
3	15	148	87.1622	0	87.1622	0		175.566		0.167856	150	(+) gfp DNA	1.1527	0.0014001	1.1527	0.0695934	44.9304
3	15	149	6.02717	0	6.02717	0		131.679		0.829476	150	(+) gfp DNA	0.864553	0.00691876	0.86458	0.458511	44.5415
3	15	150	119.848	0	119.848	0		192.002		-0.160481	150	(+) gfp DNA	1.26061	-0.00133859	1.26061	-0.0608401	45.0608
3	15	151	110.575	0	110.575	0		137.967		0.0169457	150	(+) gfp DNA	0.905837	0.000141346	0.905837	0.00894041	44.9911
3	15	152	33.1495	0	33.1495	0		132.703		0.294511	150	(+) gfp DNA	0.871279	0.00245655	0.871282	0.161544	44.8385
3	15	153	5.56354	0	5.56354	0		147.884		0.223707	150	(+) gfp DNA	0.970949	0.00186596	0.970951	0.110111	44.8899
3	15	154	425.843	0	425.843	0		158.673		-0.166944	150	(+) gfp DNA	1.04179	-0.0013925	1.04179	-0.076584	45.0766
3	15	155	60.5035	0	60.5035	0		182.319		-0.00857295	150	(+) gfp DNA	1.19704	-7.1508e-05	1.19704	-0.00342271	45.0034
3	15	156	43.1175	0	43.1175	0		124.126		0.114836	150	(+) gfp DNA	0.814963	0.000957859	0.814964	0.067342	44.9327
3	15	157	106.866	0	106.866	0		173.626		-0.337302	150	(+) gfp DNA	1.13996	-0.00281348	1.13997	-0.141408	45.1414
3	15	158	60.7354	0	60.7354	0		193.981		0.217027	150	(+) gfp DNA	1.2736	0.00181025	1.2736	0.0814381	44.9186
3	15	159	176.179	7.88169	168.297	0.0447368	174	199.742	0.794118	-0.198814	150	(+) gfp DNA	1.31143	-0.00165833	1.31143	-0.0724517	45.0725
3	15	160	22.7178	0	22.7178	0		148.493		0.0170741	150	(+) gfp DNA	0.974947	0.000142417	0.974947	0.00836958	44.9916
3	15	161	44.2765	0	44.2765	0		80.4086		0.0358795	150	(+) gfp DNA	0.527931	0.000299275	0.527931	0.03248	44.9675
3	15	162	35.2358	0	35.2358	0		105.875		0.394759	150	(+) gfp DNA	0.695136	0.00329274	0.695144	0.271398	44.7286
3	15	163	22.486	0	22.486	0		92.9958		0.737882	150	(+) gfp DNA	0.610574	0.00615476	0.610605	0.577538	44.4225
3	15	164	25.036	0	25.036	0		136.875		0.43204	150	(+) gfp DNA	0.898667	0.0036037	0.898674	0.229758	44.7702
3	15	165	53.0855	0	53.0855	0		140.451		-0.311774	150	(+) gfp DNA	0.922147	-0.00260054	0.92215	-0.161579	45.1616
3	15	166	7.18625	0	7.18625	0		61.5562		0.808384	150	(+) gfp DNA	0.404154	0.00674283	0.40421	0.955824	44.0442
3	15	167	41.4948	3.2454	38.2494	0.0782123	197.571	179.924	0	-0.137657	150	(+) gfp DNA	1.18131	-0.00114821	1.18131	-0.0556906	45.0557
3	15	168	125.18	7.64987	117.53	0.0611111	181.848	181.526	2.18182	0.102652	150	(+) gfp DNA	1.19183	0.000856229	1.19183	0.0411622	44.9588
3	15	169	276.091	0	276.091	0		150.513		0.0827538	150	(+) gfp DNA	0.988212	0.000690259	0.988212	0.0400207	44.96
3	15	170	38.2494	0	38.2494	0		131.427		0.0259795	150	(+) gfp DNA	0.862895	0.000216698	0.862895	0.0143886	44.9856
3	15	171	72.7897	0	72.7897	0		169.205		-0.414032	150	(+) gfp DNA	1.11093	-0.00345349	1.11094	-0.178112	45.1781
3	15	172	7.41806	0	7.41806	0		140.936		0.786207	150	(+) gfp DNA	0.925332	0.00655785	0.925355	0.40605	44.594
3	15	173	67.2262	0	67.2262	0		136.221		-0.0943967	150	(+) gfp DNA	0.894373	-0.000787374	0.894373	-0.0504412	45.0504
3	15	174	60.0399	0	60.0399	0		201.104		0.00218165	150	(+) gfp DNA	1.32037	1.81974e-05	1.32037	0.000789655	44.9992
3	15	175	155.779	0.927257	154.852	0.00595238	243.5	191.375	2.25	-0.178239	150	(+) gfp DNA	1.25649	-0.00148672	1.25649	-0.067794	45.0678
3	15	176	68.3852	0	68.3852	0		160.378		0.0376898	150	(+) gfp DNA	1.05298	0.000314375	1.05298	0.0171061	44.9829
3	15	177	103.621	0	103.621	0		128.165		-0.0422329	150	(+) gfp DNA	0.84148	-0.000352269	0.84148	-0.0239858	45.024
3	15	178	71.167	0	71.167	0		178.903		-0.230283	150	(+) gfp DNA	1.17461	-0.00192082	1.17461	-0.093695	45.0937
3	15	179	15.0679	0	15.0679	0		72.2713		0.898707	150	(+) gfp DNA	0.474505	0.00749622	0.474564	0.905082	44.0949
3	15	180	52.1582	0	52.1582	0		147.522		-0.0657377	150	(+) gfp DNA	0.968571	-0.000548326	0.968571	-0.0324362	45.0324
3	15	181	17.8497	0	17.8497	0		113.224		0.618187	150	(+) gfp DNA	0.743384	0.00515637	0.743402	0.397417	44.6026
3	15	182	49.3765	0	49.3765	0		153.093		-0.14073	150	(+) gfp DNA	1.00515	-0.00117384	1.00515	-0.0669118	45.0669
3	15	183	8.57713	0	8.57713	0		202.258		-0.65805	150	(+) gfp DNA	1.32795	-0.00548887	1.32796	-0.236822	45.2368
3	15	184	74.4124	0	74.4124	0		131.119		-0.122477	150	(+) gfp DNA	0.860878	-0.0010216	0.860879	-0.0679923	45.068
3	15	185	147.434	5.09992	142.334	0.0345912	155.136	184.745	1.22727	-0.0837037	150	(+) gfp DNA	1.21296	-0.000698182	1.21296	-0.0329795	45.033
3	15	186	159.025	6.95443	152.07	0.0437318	128.267	163.632	1.5	-0.0689762	150	(+) gfp DNA	1.07434	-0.000575339	1.07434	-0.0306833	45.0307
3	15	187	14.6043	0	14.6043	0		118.797		-0.329865	150	(+) gfp DNA	0.779973	-0.00275144	0.779978	-0.202116	45.2021
3	15	188	122.63	0	122.63	0		215.203		-0.243448	150	(+) gfp DNA	1.41294	-0.00203063	1.41294	-0.0823435	45.0823
3	15	189	152.766	0	152.766	0		186.441		-0.317075	150	(+) gfp DNA	1.2241	-0.00264476	1.2241	-0.123792	45.1238
3	15	190	22.0224	0	22.0224	0		134.728		0.235549	150	(+) gfp DNA	0.884571	0.00196474	0.884573	0.127261	44.8727
3	15	191	80.4396	0	80.4396	0		229.089		-0.123195	150	(+) gfp DNA	1.50411	-0.00102759	1.50411	-0.0391437	45.0391
3	15	192	116.371	0	116.371	0		155.002		-0.455078	150	(+) gfp DNA	1.01768	-0.00379586	1.01769	-0.213707	45.2137
3	15	193	69.3125	0	69.3125	0		149.386		-0.366176	150	(+) gfp DNA	0.980812	-0.00305432	0.980817	-0.178423	45.1784
3	15	194	36.8585	0	36.8585	0		109.598		-0.11513	150	(+) gfp DNA	0.719577	-0.000960311	0.719578	-0.076464	45.0765
3	15	195	91.3349	1.85451	89.4803	0.0203046	202.125	189.264	4.5	-0.061915	150	(+) gfp DNA	1.24263	-0.000516441	1.24263	-0.0238122	45.0238
3	15	196	92.7257	0	92.7257	0		131.15		-0.163793	150	(+) gfp DNA	0.861079	-0.00136622	0.86108	-0.0909075	45.0909
3	15	197	95.9711	0	95.9711	0		156.002		-0.232211	150	(+) gfp DNA	1.02425	-0.0019369	1.02425	-0.108349	45.1083
3	15	198	150.216	0	150.216	0		115.014		-0.0309229	150	(+) gfp DNA	0.755135	-0.000257932	0.755135	-0.0195705	45.0196
3	15	199	132.83	5.09992	127.73	0.0383944	160.818	171.801	1.22727	-0.25338	150	(+) gfp DNA	1.12798	-0.00211348	1.12798	-0.107354	45.1074
3	15	200	4.8681	0	4.8681	0		26.4317		-0.0441504	150	(+) gfp DNA	0.17354	-0.000368264	0.173541	-0.121585	45.1216
3	15	201	126.571	13.2134	113.357	0.104396	157.316	226.051	0.947368	-0.146692	150	(+) gfp DNA	1.48416	-0.00122358	1.48416	-0.0472359	45.0472
3	15	202	56.5627	4.17266	52.39	0.0737705	139.944	160.797	2	0.209326	150	(+) gfp DNA	1.05573	0.00174602	1.05573	0.0947583	44.9052
3	15	203	26.8905	0.927257	25.9632	0.0344828	212.75	143.878	2.25	0.14335	150	(+) gfp DNA	0.944648	0.0011957	0.944648	0.0725226	44.9275
3	15	204	22.7178	0	22.7178	0		141.422		0.272176	150	(+) gfp DNA	0.928518	0.00227025	0.928521	0.14009	44.8599
3	15	205	202.374	0.927257	201.447	0.0045819	66	103.016	0	-0.109579	150	(+) gfp DNA	0.676359	-0.000914009	0.67636	-0.0774275	45.0774
3	15	206	91.103	0	91.103	0		145.109		-0.282973	150	(+) gfp DNA	0.952731	-0.00236031	0.952734	-0.141945	45.1419
3	15	207	51.6946	1.85451	49.8401	0.0358744	160.25	174.694	0	-0.231526	150	(+) gfp DNA	1.14697	-0.00193118	1.14698	-0.0964701	45.0965
3	15	208	59.1127	5.33173	53.7809	0.0901961	163	156.334	1.17391	0.482327	150	(+) gfp DNA	1.02643	0.00402315	1.02643	0.224574	44.7754
3	15	209	46.1311	0	46.1311	0		137.436		0.354988	150	(+) gfp DNA	0.902351	0.002961	0.902356	0.188011	44.812
3	15	210	86.6986	6.95443	79.7441	0.0802139	180.033	225.456	0.3	-0.247223	150	(+) gfp DNA	1.48025	-0.00206212	1.48026	-0.0798179	45.0798
3	15	211	66.5307	0	66.5307	0		168.39		-0.183523	150	(+) gfp DNA	1.10558	-0.00153079	1.10558	-0.0793317	45.0793
3	15	212	80.4396	0	80.4396	0		141.334		-0.154896	150	(+) gfp DNA	0.927945	-0.001292	0.927946	-0.0797744	45.0798
3	15	213	58.649	0	58.649	0		166.642		0.0591811	150	(+) gfp DNA	1.09411	0.000493636	1.09411	0.0258505	44.9741
3	15	214	48.681	0	48.681	0		179.46		-0.0870075	150	(+) gfp DNA	1.17827	-0.00072574	1.17827	-0.0352907	45.0353
3	15	215	29.9041	0	29.9041	0		131.097		0.0599471	150	(+) gfp DNA	0.860734	0.000500026	0.860734	0.0332848	44.9667
3	15	216	19.0088	0	19.0088	0		63.4126		-0.145196	150	(+) gfp DNA	0.416342	-0.00121109	0.416344	-0.166667	45.1667
3	15	217	163.893	0	163.893	0		145.654		0.110022	150	(+) gfp DNA	0.956306	0.000917708	0.956306	0.0549832	44.945
3	15	218	23.8769	0	23.8769	0		124.62		0.14725	150	(+) gfp DNA	0.818209	0.00122823	0.818209	0.0860081	44.914
3	15	219	9.7362	0	9.7362	0		96.6222		-0.0441504	150	(+) gfp DNA	0.634384	-0.000368264	0.634384	-0.0332606	45.0333
3	15	220	3.94084	0	3.94084	0		46.3057		-0.371881	150	(+) gfp DNA	0.304025	-0.00310191	0.304041	-0.584557	45.5846
3	15	221	58.1854	0	58.1854	0		154.395		0.270021	150	(+) gfp DNA	1.0137	0.00225228	1.0137	0.127303	44.8727
3	15	222	5.33173	0	5.33173	0		118.283		-0.901293	150	(+) gfp DNA	0.776598	-0.0075178	0.776634	-0.55463	45.5546
3	15	223	72.5579	0.927257	71.6306	0.0127796	227	174.63	0	0.19903	150	(+) gfp DNA	1.14655	0.00166014	1.14655	0.0829606	44.917
3	15	224	101.767	0	101.767	0		154.444		-0.124528	150	(+) gfp DNA	1.01402	-0.0010387	1.01402	-0.0586904	45.0587
3	15	225	102.23	1.85451	100.376	0.0181406	207.625	155.288	2.25	-0.26157	150	(+) gfp DNA	1.01956	-0.00218179	1.01956	-0.122609	45.1226
3	15	226	178.961	0	178.961	0		120.097		-0.0891171	150	(+) gfp DNA	0.78851	-0.000743336	0.78851	-0.0540133	45.054
3	15	227	242.941	10.6635	232.278	0.0438931	198.457	187.033	0.195652	-0.00508567	150	(+) gfp DNA	1.22798	-4.24202e-05	1.22798	-0.00197926	45.002
3	15	228	66.2989	0	66.2989	0		126.459		0.0357697	150	(+) gfp DNA	0.830278	0.000298359	0.830278	0.0205891	44.9794
3	15	229	22.9496	0	22.9496	0		194.192		0.00779766	150	(+) gfp DNA	1.27499	6.50412e-05	1.27499	0.00292284	44.9971
3	15	230	251.055	3.2454	247.81	0.0129271	215.286	219.194	1.92857	-0.180994	150	(+) gfp DNA	1.43914	-0.00150969	1.43914	-0.0601046	45.0601
3	15	231	91.103	0	91.103	0		145.15		-0.0844994	150	(+) gfp DNA	0.952998	-0.000704819	0.952998	-0.0423749	45.0424
3	15	232	83.2214	1.85451	81.3668	0.0222841	213.25	173.199	1.125	-0.0351964	150	(+) gfp DNA	1.13716	-0.000293577	1.13716	-0.0147919	45.0148
3	15	233	122.166	0	122.166	0		144.755		-0.0379156	150	(+) gfp DNA	0.950407	-0.000316259	0.950407	-0.0190658	45.0191
3	15	234	45.8992	0	45.8992	0		123.49		-0.0427074	150	(+) gfp DNA	0.810788	-0.000356228	0.810788	-0.0251734	45.0252
3	15	235	149.52	0	149.52	0		169.407		-0.222223	150	(+) gfp DNA	1.11226	-0.00185359	1.11226	-0.0954837	45.0955
3	15	236	55.6354	0	55.6354	0		165.642		0.623707	150	(+) gfp DNA	1.08754	0.00520241	1.08756	0.27408	44.7259
3	15	237	3.01359	0	3.01359	0		50.5636		-0.901293	150	(+) gfp DNA	0.331981	-0.0075178	0.332066	-1.29726	46.2973
3	15	238	39.6403	0	39.6403	0		169.261		-0.0650359	150	(+) gfp DNA	1.1113	-0.000542473	1.1113	-0.0279684	45.028
3	15	239	38.0176	0	38.0176	0		127.346		-0.029342	150	(+) gfp DNA	0.836101	-0.000244745	0.836101	-0.0167718	45.0168
3	15	240	121.239	0	121.239	0		135.932		-0.0121919	150	(+) gfp DNA	0.892474	-0.000101694	0.892474	-0.00652865	45.0065
3	15	241	4.8681	0	4.8681	0		57.9556		0.812992	150	(+) gfp DNA	0.380513	0.00678127	0.380574	1.02098	43.979
3	15	242	121.703	0	121.703	0		146.639		0.0225163	150	(+) gfp DNA	0.962777	0.000187811	0.962777	0.0111768	44.9888
3	15	243	103.621	0	103.621	0		164.937		-0.344246	150	(+) gfp DNA	1.08291	-0.0028714	1.08291	-0.151923	45.1519
3	15	244	11.3589	0	11.3589	0		80.493		0.200748	150	(+) gfp DNA	0.528485	0.00167446	0.528488	0.181536	44.8185
3	15	245	19.4724	0	19.4724	0		125.313		-0.151293	150	(+) gfp DNA	0.822754	-0.00126196	0.822755	-0.0878812	45.0879
3	15	246	137.466	0	137.466	0		142.868		-0.0277688	150	(+) gfp DNA	0.938012	-0.000231623	0.938012	-0.014148	45.0141
3	15	247	12.0543	0	12.0543	0		47.3713		0.637168	150	(+) gfp DNA	0.311021	0.0053147	0.311067	0.978968	44.021
3	15	248	331.958	0	331.958	0		149.245		-0.0381648	150	(+) gfp DNA	0.979887	-0.000318337	0.979887	-0.0186137	45.0186
3	15	249	3.70903	0	3.70903	0		123.155		-0.901293	150	(+) gfp DNA	0.808587	-0.0075178	0.808622	-0.532689	45.5327
3	15	250	121.471	0	121.471	0		183.763		-0.265797	150	(+) gfp DNA	1.20652	-0.00221705	1.20652	-0.105284	45.1053
3	15	251	132.134	0	132.134	0		134.339		-0.238135	150	(+) gfp DNA	0.882014	-0.00198632	0.882016	-0.129031	45.129
3	15	252	86.4668	0	86.4668	0		144.932		-0.0835989	150	(+) gfp DNA	0.951566	-0.000697308	0.951567	-0.0419864	45.042
3	15	253	128.657	3.47722	125.18	0.027027	232.533	211.043	1.2	-0.101293	150	(+) gfp DNA	1.38563	-0.000844899	1.38563	-0.0349366	45.0349
3	15	254	48.2174	0	48.2174	0		130.467		-0.257062	150	(+) gfp DNA	0.856598	-0.00214419	0.856601	-0.143419	45.1434
3	15	255	8.57713	0	8.57713	0		97.9607		1.04465	150	(+) gfp DNA	0.643172	0.00871357	0.643231	0.776186	44.2238
3	15	256	173.629	22.9496	150.679	0.132176	117.576	197.344	1.44444	-0.18437	150	(+) gfp DNA	1.29568	-0.00153785	1.29568	-0.0680048	45.068
3	15	257	31.2949	0	31.2949	0		139.569		0.343151	150	(+) gfp DNA	0.916357	0.00286227	0.916362	0.178964	44.821
3	15	258	111.735	0	111.735	0		142.68		0.154723	150	(+) gfp DNA	0.936782	0.00129057	0.936783	0.078934	44.9211
3	15	259	4.8681	0	4.8681	0		105.241		2.09871	150	(+) gfp DNA	0.690973	0.0175056	0.691195	1.45126	43.5487
3	15	260	166.211	23.8769	142.334	0.143654	153.359	222.685	0.961165	0.266459	150	(+) gfp DNA	1.46206	0.00222257	1.46206	0.0870987	44.9129
3	15	261	26.195	0	26.195	0		117.886		0.284547	150	(+) gfp DNA	0.773991	0.00237344	0.773994	0.175697	44.8243
3	15	262	22.9496	0.927257	22.0224	0.040404	232.5	178.328	0	0.0460752	150	(+) gfp DNA	1.17083	0.000384319	1.17083	0.018807	44.9812
3	15	263	58.8808	0	58.8808	0		224.485		-0.200506	150	(+) gfp DNA	1.47388	-0.00167244	1.47388	-0.0650147	45.065
3	15	264	80.6714	0	80.6714	0		117.921		-0.409914	150	(+) gfp DNA	0.774226	-0.00341914	0.774234	-0.253028	45.253
3	15	265	15.0679	0	15.0679	0		92.5328		-0.347447	150	(+) gfp DNA	0.607534	-0.0028981	0.607541	-0.273314	45.2733
3	15	266	36.163	0	36.163	0		120.621		0.239732	150	(+) gfp DNA	0.791952	0.00199964	0.791955	0.144668	44.8553
3	15	267	8.57713	0	8.57713	0		74.8526		0.558166	150	(+) gfp DNA	0.491453	0.00465573	0.491475	0.54277	44.4572
3	15	268	28.5132	0	28.5132	0		121.067		0.196268	150	(+) gfp DNA	0.794879	0.00163709	0.794881	0.118003	44.882
3	15	269	3.2454	0	3.2454	0		120.289		-0.901293	150	(+) gfp DNA	0.78977	-0.0075178	0.789805	-0.54538	45.5454
3	15	270	23.6451	0	23.6451	0		110.512		-0.283646	150	(+) gfp DNA	0.725576	-0.00236593	0.72558	-0.186827	45.1868
3	15	271	156.475	0	156.475	0		143.008		-0.356108	150	(+) gfp DNA	0.938933	-0.00297034	0.938938	-0.181256	45.1813
3	15	272	2.31814	0	2.31814	0		9.61746		-0.901293	150	(+) gfp DNA	0.0631445	-0.0075178	0.0635904	-6.78951	51.7895
3	15	273	23.6451	0	23.6451	0		149.688		0.0594911	150	(+) gfp DNA	0.982793	0.000496222	0.982793	0.0289292	44.9711
3	15	274	81.8305	0	81.8305	0		180.179		-0.249735	150	(+) gfp DNA	1.18299	-0.00208307	1.18299	-0.10089	45.1009
3	15	275	63.2853	0	63.2853	0		125.512		-0.27492	150	(+) gfp DNA	0.824065	-0.00229314	0.824068	-0.159437	45.1594
3	15	276	26.195	0	26.195	0		108.894		0.284547	150	(+) gfp DNA	0.714958	0.00237344	0.714962	0.190204	44.8098
3	15	277	240.855	4.17266	236.682	0.0173244	241.444	215.618	0.5	-0.197082	150	(+) gfp DNA	1.41566	-0.00164388	1.41566	-0.0665325	45.0665
3	15	278	106.403	3.2454	103.157	0.0305011	153.857	166.96	2.57143	0.249269	150	(+) gfp DNA	1.09619	0.00207918	1.0962	0.108674	44.8913
3	15	279	152.07	0	152.07	0		161.193		-0.177208	150	(+) gfp DNA	1.05833	-0.00147811	1.05833	-0.0800218	45.08
3	15	280	196.81	1.39089	195.42	0.00706714	210.333	177.863	0	-0.251234	150	(+) gfp DNA	1.16778	-0.00209557	1.16778	-0.102817	45.1028
3	15	281	10.6635	0	10.6635	0		129.783		0.0769676	150	(+) gfp DNA	0.852102	0.000641996	0.852102	0.0431681	44.9568
3	15	282	20.1678	0	20.1678	0		142.465		0.523994	150	(+) gfp DNA	0.935367	0.0043707	0.935377	0.267725	44.7323
3	15	283	19.2406	0	19.2406	0		151.537		0.27943	150	(+) gfp DNA	0.994931	0.00233076	0.994934	0.134223	44.8658
3	15	284	92.9576	0	92.9576	0		199.755		-0.140695	150	(+) gfp DNA	1.31151	-0.00117355	1.31151	-0.0512687	45.0513
3	15	285	218.833	7.64987	211.183	0.0349576	187.697	208.809	2.69697	-0.192182	150	(+) gfp DNA	1.37096	-0.00160302	1.37096	-0.0669942	45.067
3	15	286	316.658	12.518	304.14	0.0395315	184.852	202.934	1.83333	-0.0887933	150	(+) gfp DNA	1.33238	-0.000740635	1.33238	-0.0318491	45.0318
3	15	287	163.661	5.33173	158.329	0.0325779	157.87	180.548	0.782609	-0.0491703	150	(+) gfp DNA	1.1854	-0.000410135	1.18541	-0.0198236	45.0198
3	15	288	101.535	0	101.535	0		177.727		-0.0428458	150	(+) gfp DNA	1.16688	-0.000357382	1.16688	-0.017548	45.0175
3	15	289	183.133	21.3269	161.806	0.116456	138.109	239.106	1.75	-0.00157979	150	(+) gfp DNA	1.56987	-1.31772e-05	1.56987	-0.000480928	45.0005
3	15	290	49.3765	0	49.3765	0		159.379		0.309974	150	(+) gfp DNA	1.04642	0.00258553	1.04643	0.141568	44.8584
3	15	291	17.1543	0	17.1543	0		198.015		0.314923	150	(+) gfp DNA	1.30009	0.00262681	1.30009	0.115765	44.8842
3	15	292	98.2893	0	98.2893	0		142.956		-0.120633	150	(+) gfp DNA	0.938591	-0.00100621	0.938591	-0.0614237	45.0614
3	15	293	42.8857	0	42.8857	0		127.117		-0.122915	150	(+) gfp DNA	0.834603	-0.00102525	0.834604	-0.0703835	45.0704
3	15	294	27.1223	0	27.1223	0		122.316		0.0901597	150	(+) gfp DNA	0.803077	0.000752033	0.803078	0.053654	44.9463
3	15	295	97.8257	2.31814	95.5075	0.0236967	212.3	183.222	2.6	0.00890092	150	(+) gfp DNA	1.20297	7.42437e-05	1.20297	0.00353613	44.9965
3	15	296	3.2454	0	3.2454	0		9.14603		5.45585	150	(+) gfp DNA	0.0600492	0.0455079	0.0753451	37.1564	7.84359
3	15	297	69.5443	0.927257	68.6171	0.0133333	174.5	175.748	2.25	-0.360753	150	(+) gfp DNA	1.15389	-0.00300908	1.1539	-0.149414	45.1494
3	15	298	118.225	0	118.225	0		168.837		-0.305215	150	(+) gfp DNA	1.10852	-0.00254583	1.10852	-0.131586	45.1316
3	15	299	114.98	0	114.98	0		166.764		-0.181535	150	(+) gfp DNA	1.09491	-0.00151421	1.09491	-0.0792375	45.0792
3	15	300	65.8353	0	65.8353	0		172.341		0.07758	150	(+) gfp DNA	1.13152	0.000647104	1.13152	0.0327668	44.9672
3	15	301	144.652	16.6906	127.962	0.115385	150.222	196.317	1.86111	-0.0570904	150	(+) gfp DNA	1.28894	-0.000476198	1.28894	-0.0211678	45.0212
3	15	302	80.4396	0	80.4396	0		233.582		0.254326	150	(+) gfp DNA	1.53361	0.00212137	1.53361	0.0792545	44.9207
3	15	303	69.3125	0	69.3125	0		134.517		-0.449788	150	(+) gfp DNA	0.883185	-0.00375174	0.883193	-0.243389	45.2434
3	15	304	61.4308	0	61.4308	0		121.91		0.211914	150	(+) gfp DNA	0.800413	0.0017676	0.800415	0.12653	44.8735
3	15	305	7.88169	0	7.88169	0		77.541		0.686942	150	(+) gfp DNA	0.509104	0.00572987	0.509136	0.644826	44.3552
3	15	306	101.303	2.78177	98.5211	0.02746	82.6667	125.355	1.5	-0.355411	150	(+) gfp DNA	0.823033	-0.00296453	0.823038	-0.206376	45.2064
3	15	307	387.362	13.677	373.685	0.0353082	177.441	169.503	1.05085	-0.210847	150	(+) gfp DNA	1.11289	-0.0017587	1.11289	-0.090544	45.0905
3	15	308	62.1262	0	62.1262	0		114.467		0.16214	150	(+) gfp DNA	0.751548	0.00135243	0.75155	0.103105	44.8969
3	15	309	113.125	2.08633	111.039	0.0184426	167	182.381	0	-0.130938	150	(+) gfp DNA	1.19744	-0.00109217	1.19744	-0.0522587	45.0523
3	15	310	109.416	0	109.416	0		156.957		-0.252988	150	(+) gfp DNA	1.03052	-0.0021102	1.03052	-0.117325	45.1173
3	15	311	41.0311	4.40447	36.6267	0.107345	78.2632	188.933	0.473684	-0.445597	150	(+) gfp DNA	1.24046	-0.00371678	1.24046	-0.171675	45.1717
3	15	312	53.3173	0	53.3173	0		151.926		0.424794	150	(+) gfp DNA	0.997488	0.00354326	0.997494	0.203524	44.7965
3	15	313	87.6258	0	87.6258	0		173.159		0.0510877	150	(+) gfp DNA	1.1369	0.000426129	1.1369	0.0214755	44.9785
3	15	314	80.6714	0	80.6714	0		108.841		-0.306466	150	(+) gfp DNA	0.714608	-0.00255627	0.714612	-0.204955	45.205
3	15	315	135.611	0	135.611	0		182.55		-0.258558	150	(+) gfp DNA	1.19855	-0.00215667	1.19855	-0.103098	45.1031
3	15	316	19.936	0	19.936	0		148.497		0.354521	150	(+) gfp DNA	0.97497	0.0029571	0.974975	0.173778	44.8262
3	15	317	117.53	0	117.53	0		150.033		0.0198113	150	(+) gfp DNA	0.985058	0.000165248	0.985058	0.00961165	44.9904
3	15	318	121.934	0	121.934	0		192.925		0.0492771	150	(+) gfp DNA	1.26667	0.000411026	1.26667	0.0185921	44.9814
3	15	319	85.7713	0	85.7713	0		179.701		-0.174266	150	(+) gfp DNA	1.17985	-0.00145358	1.17985	-0.0705885	45.0706
3	15	320	63.9808	0	63.9808	0		205.746		-0.187525	150	(+) gfp DNA	1.35085	-0.00156417	1.35085	-0.0663436	45.0663
3	15	321	7.41806	0	7.41806	0		42.03		0.754957	150	(+) gfp DNA	0.275952	0.00629719	0.276024	1.30725	43.6927
3	15	322	23.6451	0	23.6451	0		107.59		0.235962	150	(+) gfp DNA	0.706394	0.00196818	0.706397	0.15964	44.8404
3	15	323	82.9895	0	82.9895	0		174.938		0.0763604	150	(+) gfp DNA	1.14858	0.000636931	1.14858	0.0317728	44.9682
3	15	324	97.8257	0	97.8257	0		153.528		-0.119303	150	(+) gfp DNA	1.008	-0.000995118	1.008	-0.0565633	45.0566
3	15	325	125.875	6.25899	119.616	0.0497238	179.407	208.241	1.33333	-0.174549	150	(+) gfp DNA	1.36723	-0.00145593	1.36723	-0.0610132	45.061
3	15	326	349.808	49.6083	300.2	0.141816	104.257	179.901	1.47196	0.107973	150	(+) gfp DNA	1.18116	0.000900617	1.18116	0.0436871	44.9563
3	15	327	162.734	2.31814	160.416	0.014245	76.1	118.694	0	-0.0501372	150	(+) gfp DNA	0.779301	-0.0004182	0.779301	-0.0307469	45.0307
3	15	328	170.615	16.9224	153.693	0.0991848	152.329	222.295	1.94521	-0.290434	150	(+) gfp DNA	1.4595	-0.00242254	1.4595	-0.0951017	45.0951
3	15	329	7.18625	0	7.18625	0		69.0723		0.55032	150	(+) gfp DNA	0.453502	0.00459028	0.453525	0.57992	44.4201
3	15	330	81.8305	0	81.8305	0		173.111		-0.391378	150	(+) gfp DNA	1.13658	-0.00326453	1.13659	-0.164567	45.1646
3	15	331	82.2941	0	82.2941	0		179.537		-0.368899	150	(+) gfp DNA	1.17877	-0.00307703	1.17877	-0.149563	45.1496
3	15	332	3.2454	0	3.2454	0		131.36		1.02728	150	(+) gfp DNA	0.86246	0.00856865	0.862503	0.569222	44.4308
3	15	333	7.88169	0	7.88169	0		77.5116		0.422236	150	(+) gfp DNA	0.508911	0.00352192	0.508923	0.39651	44.6035
3	15	334	18.777	0	18.777	0		109.767		-0.345738	150	(+) gfp DNA	0.720686	-0.00288384	0.720692	-0.229269	45.2293
3	15	335	99.2165	7.41806	91.7985	0.0747664	87	145.965	1.6875	-0.108364	150	(+) gfp DNA	0.958349	-0.000903877	0.958349	-0.0540391	45.054
3	15	336	63.9808	0	63.9808	0		164.696		-0.249119	150	(+) gfp DNA	1.08133	-0.00207793	1.08133	-0.110102	45.1101
3	15	337	84.8441	0	84.8441	0		165.179		-0.188178	150	(+) gfp DNA	1.0845	-0.00156962	1.0845	-0.0829252	45.0829
3	15	338	102.694	0	102.694	0		155.108		0.0242146	150	(+) gfp DNA	1.01838	0.000201977	1.01838	0.0113636	44.9886
3	15	339	118.921	0	118.921	0		166.698		-0.129363	150	(+) gfp DNA	1.09447	-0.00107904	1.09447	-0.0564876	45.0565
3	15	340	59.5763	0	59.5763	0		120.745		0.00532153	150	(+) gfp DNA	0.792762	4.43875e-05	0.792762	0.00320805	44.9968
3	15	341	121.239	0	121.239	0		165.61		-0.28179	150	(+) gfp DNA	1.08733	-0.00235045	1.08734	-0.123854	45.1239
3	15	342	81.3668	15.2997	66.0671	0.188034	152.273	233.458	1.36364	-0.241644	150	(+) gfp DNA	1.53279	-0.00201558	1.53279	-0.0753424	45.0753
3	15	343	60.5035	0	60.5035	0		173.855		-0.146504	150	(+) gfp DNA	1.14147	-0.00122201	1.14147	-0.0613385	45.0613
3	15	344	81.135	0	81.135	0		171.703		-0.207008	150	(+) gfp DNA	1.12734	-0.00172667	1.12734	-0.0877566	45.0878
3	15	345	32.2222	0	32.2222	0		156.178		0.048347	150	(+) gfp DNA	1.0254	0.000403268	1.0254	0.0225332	44.9775
3	15	346	83.9168	0.927257	82.9895	0.0110497	241	212.41	2.25	-0.175036	150	(+) gfp DNA	1.3946	-0.00146	1.3946	-0.0599825	45.06
3	15	347	126.107	0	126.107	0		200.219		-0.243205	150	(+) gfp DNA	1.31456	-0.0020286	1.31456	-0.0884175	45.0884
3	15	348	101.535	0	101.535	0		167.843		-0.143302	150	(+) gfp DNA	1.10199	-0.0011953	1.10199	-0.0621473	45.0621
3	15	349	187.538	13.4452	174.093	0.0716934	153.793	198.124	1.39655	-0.278124	150	(+) gfp DNA	1.3008	-0.00231987	1.3008	-0.102182	45.1022
3	15	350	4.40447	0	4.40447	0		153.191		-0.427609	150	(+) gfp DNA	1.00579	-0.00356674	1.0058	-0.203181	45.2032
3	15	351	76.7306	0	76.7306	0		182.911		-0.139964	150	(+) gfp DNA	1.20092	-0.00116746	1.20092	-0.0556992	45.0557
3	15	352	147.434	5.09992	142.334	0.0345912	160.273	198.74	0.409091	-0.072303	150	(+) gfp DNA	1.30485	-0.000603088	1.30485	-0.0264815	45.0265
3	15	353	111.503	2.08633	109.416	0.018711	199.222	186.19	1	-0.257225	150	(+) gfp DNA	1.22245	-0.00214555	1.22245	-0.100561	45.1006
3	15	354	220.687	12.518	208.169	0.0567227	143	189.578	2	-0.0427186	150	(+) gfp DNA	1.2447	-0.000356321	1.2447	-0.0164022	45.0164
3	15	355	95.0439	0	95.0439	0		144.41		0.123097	150	(+) gfp DNA	0.94814	0.00102677	0.948141	0.0620471	44.938
3	15	356	20.3997	0	20.3997	0		119.297		0.519161	150	(+) gfp DNA	0.783257	0.00433039	0.783269	0.316767	44.6832
3	15	357	20.1678	0	20.1678	0		103.488		0.121695	150	(+) gfp DNA	0.679459	0.00101507	0.67946	0.0855967	44.9144
3	15	358	156.243	0	156.243	0		188.591		-0.0897206	150	(+) gfp DNA	1.23822	-0.00074837	1.23822	-0.0346292	45.0346
3	15	359	85.3077	0	85.3077	0		137.905		-0.17575	150	(+) gfp DNA	0.90543	-0.00146595	0.905431	-0.0927655	45.0928
3	15	360	66.2989	3.01359	63.2853	0.0454545	204.231	202.915	0	-0.377484	150	(+) gfp DNA	1.33226	-0.00314864	1.33227	-0.135411	45.1354
3	15	361	61.199	0	61.199	0		179.729		-0.12099	150	(+) gfp DNA	1.18003	-0.00100919	1.18003	-0.049001	45.049
3	15	362	18.777	0	18.777	0		133.137		0.530806	150	(+) gfp DNA	0.874127	0.00442751	0.874138	0.290205	44.7098
3	15	363	9.50439	0	9.50439	0		181.278		0.635292	150	(+) gfp DNA	1.1902	0.00529905	1.19021	0.255092	44.7449
3	15	364	127.962	23.4133	104.548	0.182971	83.8416	163.474	1.24752	0.0920549	150	(+) gfp DNA	1.0733	0.000767841	1.0733	0.0409894	44.959
3	15	365	8.34532	0	8.34532	0		78.6897		0.598707	150	(+) gfp DNA	0.516646	0.00499389	0.51667	0.553803	44.4462
3	15	366	113.821	0	113.821	0		131.695		0.12111	150	(+) gfp DNA	0.864658	0.00101019	0.864659	0.0669395	44.9331
3	15	367	84.3804	0	84.3804	0		168.619		-0.118326	150	(+) gfp DNA	1.10708	-0.000986973	1.10708	-0.0510796	45.0511
3	15	368	32.454	0	32.454	0		115.039		-0.129865	150	(+) gfp DNA	0.7553	-0.00108322	0.755301	-0.0821709	45.0822
3	15	369	130.28	0	130.28	0		158.703		-0.232254	150	(+) gfp DNA	1.04198	-0.00193726	1.04198	-0.106524	45.1065
3	15	370	91.3349	0	91.3349	0		165.068		-0.266775	150	(+) gfp DNA	1.08377	-0.00222521	1.08377	-0.11764	45.1176
3	15	371	97.5938	0	97.5938	0		184.62		-0.050937	150	(+) gfp DNA	1.21214	-0.000424871	1.21214	-0.0200829	45.0201
3	15	372	131.439	0	131.439	0		136.822		-0.0635507	150	(+) gfp DNA	0.898316	-0.000530084	0.898317	-0.0338095	45.0338
3	15	373	104.085	0	104.085	0		116.853		-0.0638768	150	(+) gfp DNA	0.767213	-0.000532804	0.767213	-0.03979	45.0398
3	15	374	59.5763	0	59.5763	0		146.484		-0.0608263	150	(+) gfp DNA	0.961757	-0.00050736	0.961757	-0.0302255	45.0302
3	15	375	120.775	2.08633	118.689	0.0172745	189.444	169.27	0	0.008863	150	(+) gfp DNA	1.11136	7.39273e-05	1.11136	0.00381129	44.9962
3	15	376	94.5803	0.927257	93.653	0.00980392	255	196.43	0	0.18534	150	(+) gfp DNA	1.28968	0.00154595	1.28969	0.0686805	44.9313
3	15	377	45.8992	9.50439	36.3949	0.207071	125.244	184.367	0.878049	-0.15607	150	(+) gfp DNA	1.21048	-0.0013018	1.21048	-0.0616182	45.0616
3	15	378	10.8953	0	10.8953	0		140.505		0.630622	150	(+) gfp DNA	0.922499	0.00526009	0.922514	0.326697	44.6733
3	15	379	254.764	0.927257	253.837	0.00363967	182	178.857	0	-0.197184	150	(+) gfp DNA	1.17431	-0.00164473	1.17431	-0.0802484	45.0802
3	15	380	83.2214	6.72262	76.4987	0.0807799	166.414	206.799	0.62069	0.262343	150	(+) gfp DNA	1.35776	0.00218824	1.35776	0.0923405	44.9077
3	15	381	27.8177	0	27.8177	0		104.676		0.973707	150	(+) gfp DNA	0.68726	0.00812181	0.687308	0.67707	44.3229
3	15	382	147.202	0	147.202	0		163.036		-0.139089	150	(+) gfp DNA	1.07043	-0.00116015	1.07043	-0.0620985	45.0621
3	15	383	25.7314	0	25.7314	0		129.393		1.17078	150	(+) gfp DNA	0.849545	0.00976561	0.849601	0.658592	44.3414
3	15	384	8.80895	0	8.80895	0		65.0332		0.282917	150	(+) gfp DNA	0.426983	0.00235985	0.426989	0.316659	44.6833
3	15	385	43.8129	0	43.8129	0		162.109		-0.56796	150	(+) gfp DNA	1.06434	-0.00473742	1.06435	-0.255023	45.255
3	15	386	35.2358	0	35.2358	0		79.7043		-0.0197143	150	(+) gfp DNA	0.523307	-0.000164439	0.523307	-0.0180041	45.018
3	15	387	121.934	0	121.934	0		176.117		-0.0495822	150	(+) gfp DNA	1.15631	-0.000413571	1.15631	-0.0204926	45.0205
3	15	388	4.8681	0	4.8681	0		67.3841		-0.0441504	150	(+) gfp DNA	0.442418	-0.000368264	0.442418	-0.0476924	45.0477
3	15	389	64.908	0.927257	63.9808	0.0142857	224.25	194.989	2.25	-0.350569	150	(+) gfp DNA	1.28022	-0.00292414	1.28023	-0.130868	45.1309
3	15	390	114.516	0	114.516	0		144.44		-0.010605	150	(+) gfp DNA	0.948337	-8.84575e-05	0.948337	-0.00534435	45.0053
3	15	391	40.1039	4.63629	35.4676	0.115607	255	220.776	0.45	0.386288	150	(+) gfp DNA	1.44953	0.00322208	1.44953	0.127359	44.8726
3	15	392	85.7713	0	85.7713	0		199.382		0.04195	150	(+) gfp DNA	1.30907	0.00034991	1.30907	0.015315	44.9847
3	15	393	48.9128	0	48.9128	0		140.836		-0.261483	150	(+) gfp DNA	0.924674	-0.00218106	0.924676	-0.135145	45.1351
3	15	394	80.2078	0	80.2078	0		148.764		-0.17586	150	(+) gfp DNA	0.976724	-0.00146687	0.976725	-0.0860481	45.086
3	15	395	186.611	5.09992	181.511	0.0273292	156.364	163.021	0.409091	-0.285712	150	(+) gfp DNA	1.07033	-0.00238316	1.07034	-0.127572	45.1276
3	15	396	62.3581	0	62.3581	0		136.238		-0.0983193	150	(+) gfp DNA	0.894485	-0.000820093	0.894485	-0.0525306	45.0525
3	15	397	16.227	0	16.227	0		78.6889		0.512992	150	(+) gfp DNA	0.51664	0.00427893	0.516658	0.474526	44.5255
3	15	398	86.4668	0	86.4668	0		174.42		-0.0621512	150	(+) gfp DNA	1.14517	-0.00051841	1.14517	-0.0259373	45.0259
3	15	399	90.8712	6.95443	83.9168	0.0765306	183.233	195.643	0.3	-0.183061	150	(+) gfp DNA	1.28451	-0.00152694	1.28452	-0.0681089	45.0681
3	15	400	13.9089	0	13.9089	0		94.0841		0.148707	150	(+) gfp DNA	0.61772	0.00124038	0.617721	0.11505	44.885
3	15	401	21.0951	0	21.0951	0		138.234		0.483322	150	(+) gfp DNA	0.90759	0.00403145	0.907599	0.254502	44.7455
3	15	402	74.6442	0.927257	73.717	0.0124224	227.25	160.372	2.25	-0.0553813	150	(+) gfp DNA	1.05294	-0.000461942	1.05294	-0.0251367	45.0251
3	15	403	43.3493	0	43.3493	0		165.381		-0.275625	150	(+) gfp DNA	1.08582	-0.00229902	1.08583	-0.121312	45.1213
3	15	404	53.0855	0	53.0855	0		179.757		-0.0410312	150	(+) gfp DNA	1.18021	-0.000342247	1.18021	-0.016615	45.0166
3	15	405	57.7218	0	57.7218	0		150.886		-0.399285	150	(+) gfp DNA	0.990659	-0.00333049	0.990665	-0.192621	45.1926
3	15	406	29.6722	0	29.6722	0		92.7487		-0.276293	150	(+) gfp DNA	0.608952	-0.0023046	0.608956	-0.216837	45.2168
3	15	407	62.1262	0	62.1262	0		136.217		0.46811	150	(+) gfp DNA	0.89435	0.00390456	0.894359	0.250141	44.7499
3	15	408	33.1495	6.4908	26.6587	0.195804	166.286	176.083	0.642857	-0.509989	150	(+) gfp DNA	1.15609	-0.00425388	1.1561	-0.210821	45.2108
3	15	409	49.1446	0	49.1446	0		136.279		0.485499	150	(+) gfp DNA	0.894753	0.00404961	0.894762	0.259316	44.7407
3	15	410	270.064	9.27257	260.791	0.0343348	152.825	188.296	2.025	-0.0257377	150	(+) gfp DNA	1.23628	-0.000214681	1.23628	-0.00994948	45.0099
3	15	411	215.587	0	215.587	0		147.058		-0.0937664	150	(+) gfp DNA	0.965527	-0.000782117	0.965528	-0.0464119	45.0464
3	15	412	9.7362	0	9.7362	0		108.17		-0.0441504	150	(+) gfp DNA	0.710201	-0.000368264	0.710201	-0.0297098	45.0297
3	15	413	200.983	6.4908	194.492	0.0322953	203.286	209.312	1.92857	-0.133713	150	(+) gfp DNA	1.37426	-0.00111531	1.37426	-0.0464997	45.0465
3	15	414	13.9089	0	13.9089	0		57.0175		0.148707	150	(+) gfp DNA	0.374354	0.00124038	0.374356	0.189842	44.8102
3	15	415	5.09992	0	5.09992	0		76.2629		0.73507	150	(+) gfp DNA	0.500712	0.00613131	0.50075	0.701562	44.2984
3	15	416	238.537	4.40447	234.133	0.0184645	165.316	167.424	0.947368	-0.0309962	150	(+) gfp DNA	1.09924	-0.000258543	1.09924	-0.013476	45.0135
3	15	417	10.4316	0	10.4316	0		158.073		-0.101293	150	(+) gfp DNA	1.03785	-0.000844899	1.03785	-0.0466439	45.0466
3	15	418	25.036	0	25.036	0		136.06		0.830188	150	(+) gfp DNA	0.893317	0.0069247	0.893344	0.444129	44.5559
3	15	419	27.3541	0	27.3541	0		130.243		-0.147056	150	(+) gfp DNA	0.855124	-0.00122661	0.855125	-0.0821865	45.0822
3	15	420	96.4348	0	96.4348	0		189.614		-0.257062	150	(+) gfp DNA	1.24493	-0.00214419	1.24493	-0.0986824	45.0987
3	15	421	19.2406	0	19.2406	0		122.609		0.170996	150	(+) gfp DNA	0.805003	0.0014263	0.805004	0.101516	44.8985
3	15	422	110.344	2.54996	107.794	0.0231092	221.545	194.859	0.818182	0.135266	150	(+) gfp DNA	1.27937	0.00112827	1.27937	0.0505288	44.9495
3	15	423	114.053	0	114.053	0		135.841		-0.0598298	150	(+) gfp DNA	0.891882	-0.000499048	0.891882	-0.0320596	45.0321
3	15	424	80.2078	0	80.2078	0		145.902		-0.253894	150	(+) gfp DNA	0.957938	-0.00211776	0.957941	-0.126667	45.1267
3	15	425	294.404	4.40447	290	0.0149606	224.368	189.291	0.473684	-0.262604	150	(+) gfp DNA	1.24281	-0.00219041	1.24282	-0.100982	45.101
3	15	426	21.5587	0	21.5587	0		142.911		0.528814	150	(+) gfp DNA	0.938298	0.0044109	0.938308	0.269343	44.7307
3	15	427	169.456	12.518	156.938	0.0738714	113.685	171.493	1.48148	-0.304543	150	(+) gfp DNA	1.12596	-0.00254023	1.12596	-0.129263	45.1293
3	15	428	90.4076	0.927257	89.4803	0.0102564	166.25	172.73	0	-0.113728	150	(+) gfp DNA	1.13408	-0.000948623	1.13408	-0.0479261	45.0479
3	15	429	2.54996	0	2.54996	0		77.8993		0.73507	150	(+) gfp DNA	0.511456	0.00613131	0.511493	0.686826	44.3132
3	15	430	112.894	0	112.894	0		199.077		-0.199035	150	(+) gfp DNA	1.30706	-0.00166017	1.30706	-0.0727746	45.0728
3	15	431	12.0543	0	12.0543	0		126.717		0.483322	150	(+) gfp DNA	0.831977	0.00403145	0.831987	0.277632	44.7224
3	15	432	86.0031	15.9952	70.0079	0.185984	149.696	222.158	1.95652	-0.275465	150	(+) gfp DNA	1.4586	-0.00229769	1.4586	-0.0902562	45.0903
3	15	433	16.227	0	16.227	0		92.2889		0.384421	150	(+) gfp DNA	0.605933	0.0032065	0.605941	0.303198	44.6968
3	15	434	7.41806	0	7.41806	0		225.436		0.223707	150	(+) gfp DNA	1.48013	0.00186596	1.48013	0.0722316	44.9278
3	15	435	196.579	0	196.579	0		170.635		-0.214972	150	(+) gfp DNA	1.12032	-0.00179311	1.12032	-0.0917037	45.0917
3	15	436	41.4948	0	41.4948	0		104.639		-0.0465447	150	(+) gfp DNA	0.68702	-0.000388235	0.68702	-0.0323778	45.0324
3	15	437	104.548	0	104.548	0		219.837		-0.424575	150	(+) gfp DNA	1.44336	-0.00354143	1.44337	-0.14058	45.1406
3	15	438	130.048	33.6131	96.4348	0.258467	112.586	206.136	1.67586	-0.144082	150	(+) gfp DNA	1.35341	-0.0012018	1.35341	-0.0508777	45.0509
3	15	439	60.0399	8.80895	51.231	0.146718	212.105	217.509	0.684211	0.112281	150	(+) gfp DNA	1.42808	0.000936553	1.42808	0.0375753	44.9624
3	15	440	114.284	9.50439	104.78	0.0831643	150.244	181.6	1.4878	-0.0141251	150	(+) gfp DNA	1.19232	-0.000117819	1.19232	-0.00566171	45.0057
3	15	441	121.703	0	121.703	0		148.443		-0.118436	150	(+) gfp DNA	0.97462	-0.00098789	0.97462	-0.0580759	45.0581
3	15	442	47.9856	0	47.9856	0		126.592		0.43204	150	(+) gfp DNA	0.831153	0.0036037	0.83116	0.248421	44.7516
3	15	443	28.0495	0	28.0495	0		160.858		-0.0831114	150	(+) gfp DNA	1.05613	-0.000693243	1.05613	-0.0376089	45.0376
3	15	444	3.01359	0	3.01359	0		9.8713		4.56025	150	(+) gfp DNA	0.0648111	0.0380376	0.0751488	30.4086	14.5914
3	15	445	37.5539	0	37.5539	0		196.273		-0.456849	150	(+) gfp DNA	1.28865	-0.00381063	1.28866	-0.169427	45.1694
3	15	446	101.303	0	101.303	0		155.095		-0.141568	150	(+) gfp DNA	1.01829	-0.00118083	1.01829	-0.0664414	45.0664
3	15	447	271.686	8.1135	263.573	0.0298635	215.543	209.292	0.514286	-0.213518	150	(+) gfp DNA	1.37413	-0.00178098	1.37413	-0.07426	45.0743
3	15	448	41.7266	0	41.7266	0		193.823		0.248707	150	(+) gfp DNA	1.27257	0.00207449	1.27257	0.0934015	44.9066
3	15	449	125.643	0	125.643	0		159.924		-0.10978	150	(+) gfp DNA	1.05	-0.000915691	1.05	-0.0499669	45.05
3	15	450	27.8177	0	27.8177	0		146.509		-0.151293	150	(+) gfp DNA	0.961922	-0.00126196	0.961922	-0.0751669	45.0752
3	15	451	41.0311	0	41.0311	0		90.5254		0.256899	150	(+) gfp DNA	0.594354	0.00214282	0.594358	0.206568	44.7934
3	15	452	74.1806	0	74.1806	0		163.233		0.108082	150	(+) gfp DNA	1.07172	0.000901523	1.07172	0.0481966	44.9518
3	15	453	150.911	0	150.911	0		167.788		-0.211585	150	(+) gfp DNA	1.10163	-0.00176486	1.10163	-0.09179	45.0918
3	15	454	4.40447	0	4.40447	0		91.5596		0.0460752	150	(+) gfp DNA	0.601144	0.000384319	0.601144	0.0366299	44.9634
3	15	455	9.96802	0	9.96802	0		121.927		0.145218	150	(+) gfp DNA	0.800523	0.00121128	0.800524	0.086695	44.9133
3	15	456	7.41806	0	7.41806	0		140.342		-0.620043	150	(+) gfp DNA	0.921434	-0.00517186	0.921448	-0.321588	45.3216
3	15	457	74.6442	0	74.6442	0		160.764		-0.314337	150	(+) gfp DNA	1.05551	-0.00262192	1.05552	-0.142324	45.1423
3	15	458	27.5859	0	27.5859	0		203.785		0.460051	150	(+) gfp DNA	1.33797	0.00383734	1.33798	0.164326	44.8357
3	15	459	12.2862	0	12.2862	0		96.7552		-0.0711046	150	(+) gfp DNA	0.635257	-0.000593092	0.635257	-0.0534928	45.0535
3	15	460	102.694	0	102.694	0		195.587		-0.233122	150	(+) gfp DNA	1.28414	-0.0019445	1.28415	-0.0867592	45.0868
3	15	461	103.621	0	103.621	0		169.934		-0.261472	150	(+) gfp DNA	1.11572	-0.00218097	1.11573	-0.111999	45.112
3	15	462	12.518	0	12.518	0		90.7915		0.265373	150	(+) gfp DNA	0.596102	0.00221351	0.596106	0.212756	44.7872
3	15	463	9.04076	0	9.04076	0		65.8969		0.252553	150	(+) gfp DNA	0.432654	0.00210657	0.432659	0.278969	44.721
3	15	464	110.344	0.927257	109.416	0.00840336	207.75	160.114	0	-0.0644288	150	(+) gfp DNA	1.05124	-0.000537409	1.05124	-0.0292903	45.0293
3	15	465	81.5987	0	81.5987	0		215.97		-0.188225	150	(+) gfp DNA	1.41798	-0.00157001	1.41798	-0.0634389	45.0634
3	15	466	55.4036	0	55.4036	0		133.211		-0.0435527	150	(+) gfp DNA	0.874612	-0.000363278	0.874613	-0.0237983	45.0238
3	15	467	97.362	0	97.362	0		142.722		-0.113198	150	(+) gfp DNA	0.937058	-0.000944198	0.937059	-0.0577323	45.0577
3	15	468	172.238	0.927257	171.311	0.00538358	216.25	215.383	0	-0.173282	150	(+) gfp DNA	1.41412	-0.00144537	1.41412	-0.0585618	45.0586
3	15	469	9.27257	0	9.27257	0		118.367		-0.0262933	150	(+) gfp DNA	0.777154	-0.000219315	0.777154	-0.016169	45.0162
3	15	470	2.31814	0	2.31814	0		6.31746		-0.901293	150	(+) gfp DNA	0.041478	-0.0075178	0.0421537	-10.2732	55.2732
3	15	471	30.1359	0	30.1359	0		190.487		-0.278216	150	(+) gfp DNA	1.25066	-0.00232064	1.25066	-0.106314	45.1063
3	15	472	82.5259	0	82.5259	0		191.937		-0.168147	150	(+) gfp DNA	1.26018	-0.00140254	1.26018	-0.0637681	45.0638
3	15	473	241.319	0	241.319	0		179.706		-0.110707	150	(+) gfp DNA	1.17988	-0.000923423	1.17988	-0.0448421	45.0448
3	15	474	128.193	0	128.193	0		155.144		-0.0459587	150	(+) gfp DNA	1.01862	-0.000383347	1.01862	-0.0215628	45.0216
3	15	475	11.1271	0	11.1271	0		54.7591		0.0362067	150	(+) gfp DNA	0.359527	0.000302005	0.359527	0.0481288	44.9519
3	15	476	47.0583	0	47.0583	0		164.708		0.108559	150	(+) gfp DNA	1.08141	0.000905503	1.08141	0.047976	44.952
3	15	477	117.298	0	117.298	0		156.338		-0.154258	150	(+) gfp DNA	1.02645	-0.00128668	1.02645	-0.0718214	45.0718
3	15	478	203.997	4.17266	199.824	0.0204545	199.833	222.113	1	-0.432616	150	(+) gfp DNA	1.45831	-0.0036085	1.45831	-0.141775	45.1418
3	15	479	21.3269	0	21.3269	0		167.391		0.174794	150	(+) gfp DNA	1.09903	0.00145798	1.09903	0.0760089	44.924
3	15	480	33.6131	0	33.6131	0		155.745		-0.156466	150	(+) gfp DNA	1.02256	-0.0013051	1.02256	-0.0731268	45.0731
3	15	481	167.602	0	167.602	0		143.462		-0.245692	150	(+) gfp DNA	0.941913	-0.00204934	0.941915	-0.12466	45.1247
3	15	482	5.33173	0	5.33173	0		136.196		2.53349	150	(+) gfp DNA	0.894208	0.0211321	0.894457	1.35378	43.6462
3	15	483	39.6403	9.04076	30.5995	0.22807	107.795	139.104	1.12821	0.0532522	150	(+) gfp DNA	0.913301	0.000444183	0.913301	0.0278657	44.9721
3	15	484	30.5995	0	30.5995	0		141.967		0.106283	150	(+) gfp DNA	0.932103	0.000886515	0.932103	0.0544935	44.9455
3	15	485	2.31814	0	2.31814	0		39.3175		-0.00129325	150	(+) gfp DNA	0.258143	-1.07872e-05	0.258143	-0.00239425	45.0024
3	15	486	93.1894	0	93.1894	0		177.966		0.12607	150	(+) gfp DNA	1.16846	0.00105156	1.16846	0.0515639	44.9484
3	15	487	186.147	1.85451	184.292	0.00996264	150.625	176.78	0	-0.258526	150	(+) gfp DNA	1.16067	-0.0021564	1.16067	-0.106449	45.1064
3	15	488	91.3349	0	91.3349	0		143.238		-0.150024	150	(+) gfp DNA	0.940443	-0.00125137	0.940444	-0.0762387	45.0762
3	15	489	60.9672	18.3133	42.6538	0.30038	161.975	206.609	1.35443	0.212837	150	(+) gfp DNA	1.35651	0.0017753	1.35651	0.0749843	44.925
3	15	490	121.934	4.8681	117.066	0.039924	121.952	146.191	1.28571	-0.279511	150	(+) gfp DNA	0.959831	-0.00233144	0.959834	-0.139172	45.1392
3	15	491	135.843	0	135.843	0		185.078		-0.319382	150	(+) gfp DNA	1.21515	-0.002664	1.21515	-0.125611	45.1256
3	15	492	14.3725	0	14.3725	0		162.605		0.405158	150	(+) gfp DNA	1.0676	0.00337947	1.0676	0.181369	44.8186
3	15	493	27.1223	0	27.1223	0		139.512		0.0901597	150	(+) gfp DNA	0.915983	0.000752033	0.915984	0.0470405	44.953
3	15	494	165.979	3.2454	162.734	0.0195531	200.857	163.17	1.28571	-0.378501	150	(+) gfp DNA	1.07131	-0.00315712	1.07132	-0.168848	45.1688
3	15	495	68.6171	2.08633	66.5307	0.0304054	172.111	160.289	0	-0.399551	150	(+) gfp DNA	1.05239	-0.0033327	1.0524	-0.181443	45.1814
3	15	496	2.31814	0	2.31814	0		6.31746		0.898707	150	(+) gfp DNA	0.041478	0.00749622	0.0421499	10.2444	34.7556
3	15	497	55.1718	0	55.1718	0		132.886		-0.00213359	150	(+) gfp DNA	0.872474	-1.77965e-05	0.872474	-0.00116871	45.0012
3	15	498	360.935	0	360.935	0		164.732		-0.176823	150	(+) gfp DNA	1.08157	-0.0014749	1.08157	-0.0781326	45.0781
3	15	499	95.0439	0	95.0439	0		169.856		0.106024	150	(+) gfp DNA	1.11521	0.000884357	1.11521	0.0454353	44.9546
3	15	500	108.953	1.39089	107.562	0.012766	189.667	169.834	0	-0.0715519	150	(+) gfp DNA	1.11506	-0.000596823	1.11506	-0.0306668	45.0307
3	15	501	60.9672	0	60.9672	0		215.695		-0.319544	150	(+) gfp DNA	1.41617	-0.00266536	1.41617	-0.107836	45.1078
3	15	502	67.6898	7.88169	59.8081	0.116438	165.853	198.214	0.794118	-0.0292002	150	(+) gfp DNA	1.30139	-0.000243563	1.30139	-0.0107232	45.0107
3	15	503	3.2454	0	3.2454	0		124.86		-0.901293	150	(+) gfp DNA	0.819784	-0.0075178	0.819818	-0.525414	45.5254
3	15	504	5.09992	0	5.09992	0		35.8084		0.280525	150	(+) gfp DNA	0.235104	0.00233989	0.235115	0.570223	44.4298
3	15	505	47.2901	0	47.2901	0		122.698		-0.107176	150	(+) gfp DNA	0.805586	-0.000893965	0.805587	-0.0635815	45.0636
3	15	506	55.1718	0	55.1718	0		169.97		0.149127	150	(+) gfp DNA	1.11595	0.00124389	1.11595	0.0638641	44.9361
3	15	507	94.8121	0	94.8121	0		169.632		-0.0455475	150	(+) gfp DNA	1.11374	-0.000379917	1.11374	-0.0195447	45.0195
3	15	508	118.225	0	118.225	0		167.972		-0.128744	150	(+) gfp DNA	1.10284	-0.00107387	1.10284	-0.0557907	45.0558
3	15	509	75.3397	0	75.3397	0		184.084		-0.541293	150	(+) gfp DNA	1.20862	-0.00451499	1.20863	-0.214036	45.214
3	15	510	90.4076	0	90.4076	0		198.828		-0.578216	150	(+) gfp DNA	1.30542	-0.00482297	1.30543	-0.211682	45.2117
3	15	511	10.4316	0	10.4316	0		112.562		0.298707	150	(+) gfp DNA	0.739037	0.00249155	0.739042	0.193163	44.8068
3	15	512	4.63629	0	4.63629	0		60.8675		1.34871	150	(+) gfp DNA	0.399632	0.0112497	0.39979	1.61246	43.3875
3	15	513	88.0895	0	88.0895	0		171.415		-0.169714	150	(+) gfp DNA	1.12544	-0.00141561	1.12544	-0.0720679	45.0721
3	15	514	329.408	0	329.408	0		138.112		-0.331272	150	(+) gfp DNA	0.906786	-0.00276318	0.906791	-0.174593	45.1746
3	15	515	103.157	3.70903	99.4484	0.0359551	184.688	197.706	2.75	-0.167028	150	(+) gfp DNA	1.29806	-0.0013932	1.29806	-0.0614951	45.0615
3	15	516	121.007	5.79536	115.212	0.0478927	178.48	219.265	0.36	-0.088416	150	(+) gfp DNA	1.43961	-0.000737488	1.43961	-0.0293518	45.0294
3	15	517	105.244	0	105.244	0		168.636		-0.0532756	150	(+) gfp DNA	1.1072	-0.000444378	1.1072	-0.0229959	45.023
3	15	518	7.18625	0	7.18625	0		135.943		-0.901293	150	(+) gfp DNA	0.89255	-0.0075178	0.892582	-0.482581	45.4826
3	15	519	39.6403	0	39.6403	0		147.87		0.198122	150	(+) gfp DNA	0.970853	0.00165256	0.970855	0.0975272	44.9025
3	15	520	347.258	2.08633	345.172	0.00600801	180.667	164.347	0	-0.165229	150	(+) gfp DNA	1.07904	-0.00137819	1.07904	-0.0731807	45.0732
3	15	521	103.389	0	103.389	0		149.341		-0.141204	150	(+) gfp DNA	0.980513	-0.0011778	0.980514	-0.0688239	45.0688
3	15	522	81.135	0	81.135	0		183.435		-0.18415	150	(+) gfp DNA	1.20436	-0.00153602	1.20436	-0.0730741	45.0731
3	15	523	14.8361	0	14.8361	0		113.28		1.48933	150	(+) gfp DNA	0.743752	0.0124227	0.743856	0.956908	44.0431
3	15	524	124.484	38.2494	86.2349	0.307263	134.248	220.078	2.27879	-0.00882014	150	(+) gfp DNA	1.44494	-7.35698e-05	1.44494	-0.00291723	45.0029
3	15	525	51.9264	0	51.9264	0		103.883		-0.227186	150	(+) gfp DNA	0.682053	-0.00189499	0.682055	-0.159188	45.1592
3	15	526	76.4987	0	76.4987	0		148.62		-0.17099	150	(+) gfp DNA	0.975784	-0.00142625	0.975785	-0.0837461	45.0837
3	15	527	71.167	0	71.167	0		138.226		-0.0283291	150	(+) gfp DNA	0.907535	-0.000236296	0.907535	-0.0149182	45.0149
3	15	528	110.112	0	110.112	0		145.627		0.060812	150	(+) gfp DNA	0.956129	0.00050724	0.95613	0.0303962	44.9696
3	15	529	39.4084	0	39.4084	0		120.129		0.416354	150	(+) gfp DNA	0.788721	0.00347286	0.788729	0.25228	44.7477
3	15	530	67.6898	0.927257	66.7625	0.0136986	210.25	163.422	0	-0.0332377	150	(+) gfp DNA	1.07297	-0.00027724	1.07297	-0.0148044	45.0148
3	15	531	23.6451	0	23.6451	0		129.492		-0.107176	150	(+) gfp DNA	0.850194	-0.000893965	0.850194	-0.0602456	45.0602
3	15	532	52.39	0	52.39	0		209.293		-0.184479	150	(+) gfp DNA	1.37413	-0.00153876	1.37413	-0.0641601	45.0642
3	15	533	248.041	8.34532	239.696	0.0336449	122.25	153.922	0.75	-0.226245	150	(+) gfp DNA	1.01059	-0.00188714	1.01059	-0.106992	45.107
3	15	534	50.5355	0	50.5355	0		138.965		-0.158174	150	(+) gfp DNA	0.912391	-0.00131935	0.912392	-0.0828516	45.0829
3	15	535	80.6714	0	80.6714	0		164.861		0.0268677	150	(+) gfp DNA	1.08241	0.000224106	1.08241	0.0118627	44.9881
3	15	536	3.47722	0	3.47722	0		4.11746		0.898707	150	(+) gfp DNA	0.0270336	0.00749622	0.0280537	15.4983	29.5017
3	15	537	84.6122	0	84.6122	0		130.487		-0.358827	150	(+) gfp DNA	0.856729	-0.00299302	0.856734	-0.200165	45.2002
3	15	538	34.0767	0	34.0767	0		116.2		0.193945	150	(+) gfp DNA	0.762927	0.00161772	0.762928	0.12149	44.8785
3	15	539	51.4628	0	51.4628	0		124.925		-0.216609	150	(+) gfp DNA	0.820206	-0.00180676	0.820208	-0.126211	45.1262
3	15	540	121.471	0	121.471	0		201.721		-0.267705	150	(+) gfp DNA	1.32442	-0.00223296	1.32442	-0.0966	45.0966
3	15	541	149.288	4.8681	144.42	0.0326087	135.19	215.311	0.857143	-0.178982	150	(+) gfp DNA	1.41365	-0.00149291	1.41365	-0.0605082	45.0605
3	15	542	48.681	0	48.681	0		131.817		-0.429865	150	(+) gfp DNA	0.865462	-0.00358555	0.865469	-0.237371	45.2374
3	15	543	2.78177	0	2.78177	0		16.2175		-0.151293	150	(+) gfp DNA	0.106477	-0.00126196	0.106485	-0.679029	45.679
3	15	544	90.4076	0	90.4076	0		171.158		-0.306421	150	(+) gfp DNA	1.12376	-0.0025559	1.12376	-0.130314	45.1303
3	15	545	5.33173	0	5.33173	0		82.674		3.01175	150	(+) gfp DNA	0.542805	0.0251214	0.543386	2.6498	42.3502
3	15	546	125.643	0	125.643	0		187.771		-0.286902	150	(+) gfp DNA	1.23283	-0.00239309	1.23283	-0.111218	45.1112
3	15	547	55.6354	0	55.6354	0		143.951		0.0737067	150	(+) gfp DNA	0.945124	0.000614797	0.945125	0.0372705	44.9627
3	15	548	6.4908	1.39089	5.09992	0.214286	255	233.445	1.5	0.325979	150	(+) gfp DNA	1.53271	0.00271903	1.53271	0.101643	44.8984
3	15	549	3.47722	0	3.47722	0		87.9175		0.23204	150	(+) gfp DNA	0.577232	0.00193547	0.577235	0.192114	44.8079
3	15	550	3.01359	0	3.01359	0		45.4867		1.86794	150	(+) gfp DNA	0.298648	0.0155807	0.299054	2.98646	42.0135
3	15	551	77.1942	0	77.1942	0		142.744		0.28189	150	(+) gfp DNA	0.937204	0.00235128	0.937207	0.143745	44.8563
3	15	552	49.1446	0	49.1446	0		144.769		-0.264501	150	(+) gfp DNA	0.950499	-0.00220623	0.950501	-0.132991	45.133
3	15	553	34.7722	0	34.7722	0		130.644		-0.121293	150	(+) gfp DNA	0.857758	-0.00101172	0.857759	-0.0675801	45.0676
3	15	554	24.1087	0	24.1087	0		141.612		0.127553	150	(+) gfp DNA	0.929767	0.00106393	0.929767	0.0655636	44.9344
3	15	555	98.0575	0	98.0575	0		173.899		-0.208622	150	(+) gfp DNA	1.14176	-0.00174014	1.14176	-0.0873239	45.0873
3	15	556	4.8681	0	4.8681	0		59.4794		-0.0441504	150	(+) gfp DNA	0.390518	-0.000368264	0.390518	-0.0540307	45.054
3	15	557	80.9032	0	80.9032	0		157.099		-0.230806	150	(+) gfp DNA	1.03145	-0.00192518	1.03145	-0.106942	45.1069
3	15	558	73.0215	0	73.0215	0		226.924		-0.301293	150	(+) gfp DNA	1.48989	-0.00251312	1.48989	-0.0966454	45.0966
3	15	559	84.1486	0	84.1486	0		177.684		-0.336555	150	(+) gfp DNA	1.16661	-0.00280725	1.16661	-0.137873	45.1379
3	15	560	20.6315	0	20.6315	0		115.897		-0.305788	150	(+) gfp DNA	0.760936	-0.00255061	0.76094	-0.192051	45.1921
3	15	561	2.31814	0	2.31814	0		3.01746		0.898707	150	(+) gfp DNA	0.0198115	0.00749622	0.0211822	20.7256	24.2744
3	15	562	53.0855	0	53.0855	0		151.809		-0.390376	150	(+) gfp DNA	0.996719	-0.00325618	0.996725	-0.187178	45.1872
3	15	563	49.3765	0	49.3765	0		117.196		-0.0984764	150	(+) gfp DNA	0.769465	-0.000821403	0.769466	-0.0611632	45.0612
3	15	564	24.5723	0	24.5723	0		156.01		0.023235	150	(+) gfp DNA	1.0243	0.000193806	1.0243	0.0108409	44.9892
3	15	565	22.9496	0	22.9496	0		149.879		-0.355839	150	(+) gfp DNA	0.984047	-0.00296809	0.984052	-0.172816	45.1728
3	15	566	41.9584	0	41.9584	0		142.579		-0.254884	150	(+) gfp DNA	0.93612	-0.00212602	0.936122	-0.130124	45.1301
3	15	567	3.2454	0	3.2454	0		2.0746		-0.258436	150	(+) gfp DNA	0.013621	-0.00215565	0.0137905	-8.99298	53.993
3	15	568	3.47722	0	3.47722	0		6.31746		0.898707	150	(+) gfp DNA	0.041478	0.00749622	0.0421499	10.2444	34.7556
3	15	569	19.936	0	19.936	0		135.659		-0.180363	150	(+) gfp DNA	0.890686	-0.00150443	0.890687	-0.0967764	45.0968
3	15	570	12.518	0	12.518	0		160.329		-0.234627	150	(+) gfp DNA	1.05265	-0.00195705	1.05266	-0.106522	45.1065
3	15	572	11.5907	0	11.5907	0		228.177		0.178707	150	(+) gfp DNA	1.49812	0.00149061	1.49812	0.0570086	44.943
3	15	573	4.17266	0	4.17266	0		116.217		-0.901293	150	(+) gfp DNA	0.763038	-0.0075178	0.763075	-0.564485	45.5645
3	15	574	4.63629	0	4.63629	0		159.317		-0.00129325	150	(+) gfp DNA	1.04602	-1.07872e-05	1.04602	-0.000590871	45.0006
4	15	1	61.199	0	61.199	0		170.028		-0.151293	150	(+) gfp DNA	1.11634	-0.00126196	1.11634	-0.0647695	45.0648
4	15	2	3.2454	0	3.2454	0		16.2175		0.95585	150	(+) gfp DNA	0.106477	0.00797286	0.106776	4.28222	40.7178
4	15	3	2.54996	0	2.54996	0		2.71746		0.73507	150	(+) gfp DNA	0.0178418	0.00613131	0.0188659	18.9652	26.0348
4	15	4	62.1262	0	62.1262	0		173.673		-0.00203952	150	(+) gfp DNA	1.14027	-1.70119e-05	1.14027	-0.000854809	45.0009
4	15	5	46.5947	0	46.5947	0		143.986		-0.00577087	150	(+) gfp DNA	0.945356	-4.81355e-05	0.945356	-0.00291738	45.0029
4	15	6	74.876	1.39089	73.4852	0.0185759	251.167	187.418	0	-0.163123	150	(+) gfp DNA	1.23051	-0.00136063	1.23051	-0.0633543	45.0634
4	15	7	51.4628	0.463629	50.9992	0.00900901	255	169.972	0	0.0350704	150	(+) gfp DNA	1.11597	0.000292526	1.11597	0.0150188	44.985
4	15	8	11.5907	0	11.5907	0		127.517		0.718707	150	(+) gfp DNA	0.83723	0.00599482	0.837251	0.410248	44.5898
4	15	9	2.31814	0	2.31814	0		29.6175		0.898707	150	(+) gfp DNA	0.194457	0.00749622	0.194601	2.20764	42.7924
4	15	10	4.8681	0	4.8681	0		78.4317		0.384421	150	(+) gfp DNA	0.514952	0.0032065	0.514962	0.356765	44.6432
4	15	11	8.34532	0	8.34532	0		121.579		2.57093	150	(+) gfp DNA	0.798237	0.0214444	0.798525	1.53887	43.4611
4	15	12	206.547	23.6451	182.902	0.114478	167.147	183.753	1.48039	-0.185197	150	(+) gfp DNA	1.20645	-0.00154475	1.20645	-0.073362	45.0734
4	15	13	76.0351	0	76.0351	0		162.044		-0.0842201	150	(+) gfp DNA	1.06392	-0.00070249	1.06392	-0.0378317	45.0378
4	15	14	7.18625	0	7.18625	0		172.879		0.840642	150	(+) gfp DNA	1.13505	0.0070119	1.13508	0.353945	44.6461
4	15	15	78.5851	2.08633	76.4987	0.0265487	99.2222	133.936	1	0.0744643	150	(+) gfp DNA	0.879369	0.000621116	0.879369	0.0404692	44.9595
4	15	16	485.651	0	485.651	0		165.825		-0.199145	150	(+) gfp DNA	1.08874	-0.00166109	1.08875	-0.087416	45.0874
4	15	17	7.64987	0	7.64987	0		122.566		1.28052	150	(+) gfp DNA	0.80472	0.010681	0.804791	0.76044	44.2396
4	15	18	3.01359	0	3.01359	0		35.4098		2.56025	150	(+) gfp DNA	0.232487	0.0213553	0.233465	5.24824	39.7518
4	15	19	5.79536	0	5.79536	0		92.3175		0.538707	150	(+) gfp DNA	0.60612	0.00449342	0.606137	0.424749	44.5753
4	15	20	2.78177	0	2.78177	0		112.717		1.34871	150	(+) gfp DNA	0.740059	0.0112497	0.740144	0.870893	44.1291
4	15	21	14.6043	0	14.6043	0		117.86		0.241564	150	(+) gfp DNA	0.773825	0.00201491	0.773827	0.149189	44.8508
4	15	22	4.40447	0	4.40447	0		79.928		1.94081	150	(+) gfp DNA	0.524776	0.0161885	0.525025	1.76693	43.2331
4	15	23	62.8217	0	62.8217	0		158.061		-0.107935	150	(+) gfp DNA	1.03776	-0.000900302	1.03776	-0.0497063	45.0497
4	15	24	464.092	19.7042	444.388	0.0424575	154.482	150.391	1.04706	-0.119864	150	(+) gfp DNA	0.987411	-0.0009998	0.987412	-0.0580146	45.058
4	15	25	2.31814	0	2.31814	0		126.817		-0.00129325	150	(+) gfp DNA	0.832634	-1.07872e-05	0.832634	-0.000742295	45.0007
4	15	26	197.042	0	197.042	0		172.694		-0.0718815	150	(+) gfp DNA	1.13384	-0.000599572	1.13384	-0.0302979	45.0303
4	15	27	47.5219	0	47.5219	0		159.688		0.0645604	150	(+) gfp DNA	1.04845	0.000538506	1.04845	0.0294283	44.9706
4	15	28	2.54996	0	2.54996	0		104.172		-0.0831114	150	(+) gfp DNA	0.683953	-0.000693243	0.683953	-0.058074	45.0581
4	15	29	138.857	0	138.857	0		153.352		-0.390442	150	(+) gfp DNA	1.00685	-0.00325672	1.00685	-0.185327	45.1853
4	15	30	42.1902	0	42.1902	0		155.624		-0.0166779	150	(+) gfp DNA	1.02177	-0.000139112	1.02177	-0.00780074	45.0078
4	15	31	19.0088	0	19.0088	0		112.217		0.0865116	150	(+) gfp DNA	0.736776	0.000721604	0.736776	0.0561159	44.9439
4	15	32	6.95443	0	6.95443	0		82.3841		1.16537	150	(+) gfp DNA	0.540902	0.00972052	0.540989	1.02955	43.9705
4	15	33	240.623	0.927257	239.696	0.00385356	255	190.625	0	-0.109224	150	(+) gfp DNA	1.25157	-0.000911047	1.25157	-0.0417071	45.0417
4	15	34	60.9672	0	60.9672	0		143.337		-0.182662	150	(+) gfp DNA	0.941096	-0.00152361	0.941097	-0.0927601	45.0928
4	15	35	9.50439	0	9.50439	0		99.7906		0.171877	150	(+) gfp DNA	0.655186	0.00143365	0.655188	0.125372	44.8746
4	15	36	135.148	0	135.148	0		155.452		-0.439887	150	(+) gfp DNA	1.02063	-0.00366915	1.02064	-0.205976	45.206
4	15	37	21.0951	0	21.0951	0		199.388		0.384421	150	(+) gfp DNA	1.3091	0.0032065	1.30911	0.140339	44.8597
4	15	38	18.777	0	18.777	0		118.174		-0.345738	150	(+) gfp DNA	0.775886	-0.00288384	0.775891	-0.212958	45.213
4	15	39	4.8681	0	4.8681	0		170.908		-0.472722	150	(+) gfp DNA	1.12211	-0.00394303	1.12212	-0.201332	45.2013
4	15	40	77.426	0	77.426	0		214.376		-0.365365	150	(+) gfp DNA	1.40751	-0.00304755	1.40751	-0.124057	45.1241
4	15	41	106.866	13.9089	92.9576	0.130152	120.183	206.496	1.65	-0.0758568	150	(+) gfp DNA	1.35577	-0.000632731	1.35577	-0.0267397	45.0267
4	15	42	88.3213	0	88.3213	0		164.489		-0.16901	150	(+) gfp DNA	1.07997	-0.00140973	1.07997	-0.0747905	45.0748
4	15	43	104.085	0	104.085	0		131.072		-0.442496	150	(+) gfp DNA	0.860565	-0.00369091	0.860573	-0.245737	45.2457
4	15	44	7.41806	0	7.41806	0		52.3737		0.754957	150	(+) gfp DNA	0.343865	0.00629719	0.343923	1.04914	43.9509
4	15	45	2.78177	0	2.78177	0		43.7175		2.09871	150	(+) gfp DNA	0.287032	0.0175056	0.287565	3.49005	41.51
4	15	46	3.2454	0	3.2454	0		13.8603		1.02728	150	(+) gfp DNA	0.0910014	0.00856865	0.0914039	5.37909	39.6209
4	15	47	3.01359	0	3.01359	0		86.3328		3.79101	150	(+) gfp DNA	0.566828	0.0316213	0.567709	3.19302	41.807
4	15	48	26.4268	0	26.4268	0		132.691		0.125023	150	(+) gfp DNA	0.871198	0.00104283	0.871199	0.0685833	44.9314
4	15	49	39.1766	0	39.1766	0		149.422		-0.108394	150	(+) gfp DNA	0.981044	-0.000904126	0.981044	-0.0528036	45.0528
4	15	50	10.1998	0	10.1998	0		69.5356		-0.492202	150	(+) gfp DNA	0.456544	-0.00410552	0.456562	-0.515225	45.5152
4	15	51	99.912	0	99.912	0		220.362		0.00821951	150	(+) gfp DNA	1.44681	6.85599e-05	1.44681	0.00271507	44.9973
4	15	52	102.462	6.4908	95.9711	0.0633484	208.857	185.602	0.964286	-0.164578	150	(+) gfp DNA	1.21859	-0.00137277	1.21859	-0.064545	45.0645
4	15	53	3.2454	0	3.2454	0		6.78889		-0.258436	150	(+) gfp DNA	0.0445732	-0.00215565	0.0446253	-2.76878	47.7688
4	15	54	7.64987	0	7.64987	0		88.3841		1.55325	150	(+) gfp DNA	0.580296	0.0129559	0.58044	1.27899	43.721
4	15	55	45.4356	0	45.4356	0		148.411		-0.222722	150	(+) gfp DNA	0.974411	-0.00185775	0.974412	-0.109236	45.1092
4	15	56	82.2941	0	82.2941	0		157.222		-0.244955	150	(+) gfp DNA	1.03226	-0.0020432	1.03226	-0.113409	45.1134
4	15	57	47.9856	0	47.9856	0		143.08		-0.036559	150	(+) gfp DNA	0.939406	-0.000304943	0.939406	-0.0185989	45.0186
4	15	58	86.2349	2.78177	83.4532	0.0322581	229.917	218.651	0	-0.237404	150	(+) gfp DNA	1.43558	-0.00198022	1.43558	-0.0790332	45.079
4	15	59	195.188	20.1678	175.02	0.103325	112.184	178.547	1.64368	-0.158247	150	(+) gfp DNA	1.17227	-0.00131996	1.17227	-0.0645142	45.0645
4	15	60	95.5075	0	95.5075	0		164.582		-0.202264	150	(+) gfp DNA	1.08058	-0.00168711	1.08058	-0.089456	45.0895
4	15	61	119.384	0	119.384	0		198.185		-0.256633	150	(+) gfp DNA	1.30121	-0.00214061	1.30121	-0.0942568	45.0943
4	15	62	107.562	2.08633	105.476	0.0193966	236.222	211.906	2	0.0415639	150	(+) gfp DNA	1.39129	0.000346689	1.39129	0.0142772	44.9857
4	15	63	87.6258	0	87.6258	0		162.503		-0.210817	150	(+) gfp DNA	1.06693	-0.00175845	1.06693	-0.0944312	45.0944
4	15	64	195.651	0	195.651	0		232.742		-0.242525	150	(+) gfp DNA	1.5281	-0.00202293	1.5281	-0.0758497	45.0758
4	15	65	34.7722	0	34.7722	0		109.171		0.29204	150	(+) gfp DNA	0.716773	0.00243594	0.716777	0.194718	44.8053
4	15	66	10.8953	0	10.8953	0		146.717		0.0561536	150	(+) gfp DNA	0.963289	0.000468384	0.963289	0.0278591	44.9721
4	15	67	3.47722	0	3.47722	0		143.384		0.298707	150	(+) gfp DNA	0.941404	0.00249155	0.941407	0.15164	44.8484
4	15	68	105.476	1.39089	104.085	0.0131868	166	169.018	0	-0.0816941	150	(+) gfp DNA	1.10971	-0.000681421	1.10971	-0.0351827	45.0352
4	15	69	10.8953	0	10.8953	0		130.973		1.20509	150	(+) gfp DNA	0.859916	0.0100518	0.859975	0.669716	44.3303
4	15	70	175.02	1.85451	173.165	0.010596	202	190.632	0	-0.227933	150	(+) gfp DNA	1.25161	-0.00190122	1.25162	-0.087033	45.087
4	15	71	127.73	0	127.73	0		152.358		-0.198934	150	(+) gfp DNA	1.00032	-0.00165933	1.00033	-0.0950419	45.095
4	15	72	194.956	0	194.956	0		157.965		-0.154563	150	(+) gfp DNA	1.03713	-0.00128923	1.03714	-0.0712226	45.0712
4	15	73	61.4308	2.08633	59.3445	0.0339623	172	157.815	2	-0.198168	150	(+) gfp DNA	1.03615	-0.00165295	1.03615	-0.0914023	45.0914
4	15	74	104.78	3.2454	101.535	0.0309735	210.286	166.749	0.642857	-0.207229	150	(+) gfp DNA	1.09481	-0.00172852	1.09481	-0.0904604	45.0905
4	15	75	32.2222	0	32.2222	0		149.789		0.393671	150	(+) gfp DNA	0.983459	0.00328366	0.983464	0.191303	44.8087
4	15	76	4.40447	0	4.40447	0		48.4017		0.0460752	150	(+) gfp DNA	0.317786	0.000384319	0.317787	0.0692913	44.9307
4	15	77	277.018	0	277.018	0		203.737		-0.324724	150	(+) gfp DNA	1.33766	-0.00270856	1.33766	-0.116016	45.116
4	15	78	4.40447	0	4.40447	0		69.349		1.88818	150	(+) gfp DNA	0.455319	0.0157495	0.455591	1.98108	43.0189
4	15	79	14.3725	0	14.3725	0		136.072		0.808384	150	(+) gfp DNA	0.893397	0.00674283	0.893423	0.432426	44.5676
4	15	80	309.24	4.17266	305.068	0.0134933	183.667	149.912	0	0.0447554	150	(+) gfp DNA	0.984263	0.00037331	0.984263	0.0217311	44.9783
4	15	81	170.152	2.78177	167.37	0.0163488	125.917	168.08	0	-0.316806	150	(+) gfp DNA	1.10355	-0.00264251	1.10355	-0.137198	45.1372
4	15	82	82.2941	0	82.2941	0		181.979		-0.143547	150	(+) gfp DNA	1.19481	-0.00119734	1.19481	-0.0574173	45.0574
4	15	83	97.362	0	97.362	0		150.627		-0.451293	150	(+) gfp DNA	0.988958	-0.00376429	0.988965	-0.218085	45.2181
4	15	84	3.70903	0	3.70903	0		14.155		1.91121	150	(+) gfp DNA	0.0929359	0.0159416	0.0942933	9.73341	35.2666
4	15	85	8.57713	0	8.57713	0		93.285		0.314923	150	(+) gfp DNA	0.612473	0.00262681	0.612479	0.245732	44.7543
4	15	86	2.54996	0	2.54996	0		14.7175		-0.901293	150	(+) gfp DNA	0.0966291	-0.0075178	0.0969211	-4.44868	49.4487
4	15	87	67.6898	0	67.6898	0		160.009		0.0815835	150	(+) gfp DNA	1.05055	0.000680497	1.05055	0.0371134	44.9629
4	15	88	124.948	0	124.948	0		146.35		-0.333575	150	(+) gfp DNA	0.960877	-0.00278239	0.960882	-0.16591	45.1659
4	15	89	24.3405	0	24.3405	0		231.613		-0.129865	150	(+) gfp DNA	1.52068	-0.00108322	1.52068	-0.0408132	45.0408
4	15	90	59.1127	0	59.1127	0		149.423		-0.160117	150	(+) gfp DNA	0.981055	-0.00133555	0.981056	-0.0779992	45.078
4	15	91	26.195	0	26.195	0		78.9652		0.585432	150	(+) gfp DNA	0.518455	0.00488316	0.518478	0.539635	44.4604
4	15	92	38.4812	0	38.4812	0		146.248		0.393887	150	(+) gfp DNA	0.960204	0.00328546	0.96021	0.196044	44.804
4	15	93	29.2086	0	29.2086	0		99.9317		0.170135	150	(+) gfp DNA	0.656113	0.00141912	0.656114	0.123926	44.8761
4	15	94	50.3037	0	50.3037	0		188.796		-0.0764085	150	(+) gfp DNA	1.23956	-0.000637332	1.23956	-0.0294592	45.0295
4	15	95	112.43	0	112.43	0		161.117		-0.107479	150	(+) gfp DNA	1.05783	-0.000896494	1.05783	-0.048557	45.0486
4	15	96	65.1398	0	65.1398	0		107.803		-0.00805482	150	(+) gfp DNA	0.707791	-6.71862e-05	0.707791	-0.00543873	45.0054
4	15	97	12.2862	0	12.2862	0		145.208		0.608141	150	(+) gfp DNA	0.953379	0.00507258	0.953392	0.304847	44.6952
4	15	98	104.548	0	104.548	0		165.174		-0.187324	150	(+) gfp DNA	1.08447	-0.00156249	1.08447	-0.0825512	45.0826
4	15	99	159.952	1.39089	158.561	0.00869565	171.167	182.639	1.5	-0.184919	150	(+) gfp DNA	1.19913	-0.00154243	1.19913	-0.0736989	45.0737
4	15	100	72.0943	0	72.0943	0		154.502		-0.354669	150	(+) gfp DNA	1.0144	-0.00295834	1.0144	-0.167094	45.1671
4	15	101	103.853	0	103.853	0		200.55		-0.222722	150	(+) gfp DNA	1.31673	-0.00185775	1.31673	-0.0808373	45.0808
4	15	102	2.31814	0	2.31814	0		16.2175		-0.901293	150	(+) gfp DNA	0.106477	-0.0075178	0.106743	-4.03864	49.0386
4	15	103	8.57713	0	8.57713	0		125.096		-0.171564	150	(+) gfp DNA	0.82133	-0.00143103	0.821331	-0.0998283	45.0998
4	15	104	83.9168	0	83.9168	0		194.339		-0.133337	150	(+) gfp DNA	1.27595	-0.00111218	1.27595	-0.0499418	45.0499
4	15	105	34.7722	0	34.7722	0		157.977		-0.241293	150	(+) gfp DNA	1.03722	-0.00201266	1.03722	-0.111179	45.1112
4	15	106	100.144	1.39089	98.7529	0.0138889	197.333	163.3	0	-0.354345	150	(+) gfp DNA	1.07216	-0.00295563	1.07217	-0.157947	45.1579
4	15	107	22.486	0	22.486	0		195.542		-0.437376	150	(+) gfp DNA	1.28385	-0.0036482	1.28386	-0.162812	45.1628
4	15	108	32.9176	0	32.9176	0		159.084		0.0423687	150	(+) gfp DNA	1.04448	0.000353403	1.04448	0.0193862	44.9806
4	15	109	7.88169	0	7.88169	0		115.365		0.951648	150	(+) gfp DNA	0.757438	0.00793781	0.75748	0.600427	44.3996
4	15	110	216.978	1.39089	215.587	0.00641026	182.667	173.416	0	-0.24753	150	(+) gfp DNA	1.13858	-0.00206468	1.13859	-0.103898	45.1039
4	15	111	84.8441	0	84.8441	0		157.835		-0.240091	150	(+) gfp DNA	1.03628	-0.00200263	1.03628	-0.110725	45.1107
4	15	112	58.649	0	58.649	0		167.891		0.0908016	150	(+) gfp DNA	1.10231	0.000757387	1.10231	0.0393674	44.9606
4	15	113	44.972	0	44.972	0		119.965		-0.112633	150	(+) gfp DNA	0.787642	-0.000939489	0.787643	-0.0683416	45.0683
4	15	114	31.9904	0.927257	31.0631	0.0289855	255	198.24	0	-0.431144	150	(+) gfp DNA	1.30157	-0.00359622	1.30157	-0.158308	45.1583
4	15	115	65.3716	0	65.3716	0		182.022		-0.234627	150	(+) gfp DNA	1.19509	-0.00195705	1.19509	-0.0938262	45.0938
4	15	116	14.8361	0	14.8361	0		117.108		0.0674567	150	(+) gfp DNA	0.768886	0.000562665	0.768886	0.0419286	44.9581
4	15	117	92.2621	8.1135	84.1486	0.0879397	185.229	216.326	1.28571	-0.281459	150	(+) gfp DNA	1.42031	-0.00234768	1.42032	-0.0947059	45.0947
4	15	118	131.902	0	131.902	0		166.898		-0.323086	150	(+) gfp DNA	1.09579	-0.0026949	1.09579	-0.140908	45.1409
4	15	119	96.8984	0	96.8984	0		160.191		-0.535265	150	(+) gfp DNA	1.05175	-0.00446471	1.05176	-0.24322	45.2432
4	15	120	17.1543	0	17.1543	0		166.947		-0.171564	150	(+) gfp DNA	1.09611	-0.00143103	1.09611	-0.0748028	45.0748
4	15	121	134.916	0	134.916	0		185.29		-0.531877	150	(+) gfp DNA	1.21654	-0.00443645	1.21655	-0.208944	45.2089
4	15	122	135.843	0	135.843	0		159.849		-0.338153	150	(+) gfp DNA	1.0495	-0.00282058	1.04951	-0.153984	45.154
4	15	123	77.426	0	77.426	0		166.852		-0.227641	150	(+) gfp DNA	1.09549	-0.00189878	1.09549	-0.0993092	45.0993
4	15	124	3.47722	0	3.47722	0		147.051		-0.901293	150	(+) gfp DNA	0.965478	-0.0075178	0.965507	-0.446131	45.4461
4	15	125	14.1407	0	14.1407	0		120.291		0.705264	150	(+) gfp DNA	0.789785	0.00588269	0.789807	0.426758	44.5732
4	15	126	72.3261	0	72.3261	0		162.544		0.0153734	150	(+) gfp DNA	1.0672	0.000128231	1.0672	0.00688447	44.9931
4	15	127	127.962	0	127.962	0		159.352		-0.134989	150	(+) gfp DNA	1.04624	-0.00112596	1.04624	-0.0616615	45.0617
4	15	128	18.777	0	18.777	0		176.038		0.43204	150	(+) gfp DNA	1.1558	0.0036037	1.15581	0.178643	44.8214
4	15	129	31.0631	0	31.0631	0		126.3		-0.0281589	150	(+) gfp DNA	0.829233	-0.000234877	0.829233	-0.0162288	45.0162
4	15	130	9.50439	0	9.50439	0		99.5223		0.854804	150	(+) gfp DNA	0.653425	0.00713003	0.653464	0.625174	44.3748
4	15	131	105.476	0	105.476	0		160.577		-0.151843	150	(+) gfp DNA	1.05428	-0.00126654	1.05429	-0.0688308	45.0688
4	15	132	11.5907	0	11.5907	0		75.1775		-0.00129325	150	(+) gfp DNA	0.493586	-1.07872e-05	0.493586	-0.00125218	45.0013
4	15	133	134.916	0	134.916	0		224.343		-0.0713963	150	(+) gfp DNA	1.47295	-0.000595526	1.47295	-0.0231652	45.0232
4	15	134	53.3173	0	53.3173	0		154.483		-0.00564108	150	(+) gfp DNA	1.01427	-4.70529e-05	1.01427	-0.002658	45.0027
4	15	135	130.743	0	130.743	0		189.173		0.00650817	150	(+) gfp DNA	1.24204	5.42854e-05	1.24204	0.00250421	44.9975
4	15	136	11.8225	0	11.8225	0		59.992		1.02028	150	(+) gfp DNA	0.393884	0.00851024	0.393976	1.23774	43.7623
4	15	137	57.0263	0	57.0263	0		156.778		0.338544	150	(+) gfp DNA	1.02935	0.00282384	1.02935	0.157181	44.8428
4	15	138	99.4484	1.85451	97.5938	0.018648	255	208.993	0	0.0108208	150	(+) gfp DNA	1.37217	9.02573e-05	1.37217	0.00376876	44.9962
4	15	139	97.362	7.64987	89.7122	0.0785714	185.091	175.097	1.36364	-0.0459961	150	(+) gfp DNA	1.14962	-0.000383659	1.14962	-0.0191211	45.0191
4	15	140	10.8953	0	10.8953	0		124.228		0.247643	150	(+) gfp DNA	0.815633	0.00206562	0.815636	0.145103	44.8549
4	15	141	65.8353	0	65.8353	0		179.485		0.07758	150	(+) gfp DNA	1.17843	0.000647104	1.17843	0.0314625	44.9685
4	15	142	360.471	3.01359	357.458	0.00836013	214.692	176.788	0	-0.245003	150	(+) gfp DNA	1.16072	-0.0020436	1.16072	-0.100876	45.1009
4	15	143	121.471	1.39089	120.08	0.0114504	238	184.808	3	-0.31056	150	(+) gfp DNA	1.21338	-0.00259042	1.21338	-0.122319	45.1223
4	15	144	126.571	16.6906	109.88	0.131868	132.264	188.171	1.86111	0.00587974	150	(+) gfp DNA	1.23546	4.90436e-05	1.23546	0.00227446	44.9977
4	15	145	56.0991	0	56.0991	0		185.176		-0.157492	150	(+) gfp DNA	1.21579	-0.00131366	1.21579	-0.0619076	45.0619
4	15	146	128.193	5.09992	123.093	0.039783	188.545	197.41	1.63636	-0.193195	150	(+) gfp DNA	1.29612	-0.00161147	1.29612	-0.0712358	45.0712
4	15	147	108.953	5.09992	103.853	0.0468085	220.955	201.731	2.40909	-0.00173968	150	(+) gfp DNA	1.32449	-1.45109e-05	1.32449	-0.000627725	45.0006
4	15	148	81.8305	4.8681	76.9624	0.0594901	171.19	179.061	1.71429	0.0475019	150	(+) gfp DNA	1.17564	0.000396219	1.17564	0.01931	44.9807
4	15	149	81.5987	0	81.5987	0		176.985		-0.162657	150	(+) gfp DNA	1.16201	-0.00135674	1.16201	-0.0668974	45.0669
4	15	150	137.698	0	137.698	0		204.579		-0.177388	150	(+) gfp DNA	1.34319	-0.00147961	1.34319	-0.0631151	45.0631
4	15	151	119.384	0	119.384	0		185.717		0.0190951	150	(+) gfp DNA	1.21935	0.000159275	1.21935	0.00748413	44.9925
4	15	152	102.926	1.39089	101.535	0.0135135	208.5	183.519	3	-0.16385	150	(+) gfp DNA	1.20491	-0.0013667	1.20491	-0.0649888	45.065
4	15	153	7.88169	0	7.88169	0		179.276		-0.636587	150	(+) gfp DNA	1.17706	-0.00530985	1.17707	-0.258467	45.2585
4	15	154	27.5859	0	27.5859	0		124.692		-0.220621	150	(+) gfp DNA	0.81868	-0.00184023	0.818683	-0.128789	45.1288
4	15	155	119.153	0	119.153	0		194.14		-0.340982	150	(+) gfp DNA	1.27464	-0.00284417	1.27465	-0.127846	45.1278
4	15	156	5.79536	0	5.79536	0		197.597		0.898707	150	(+) gfp DNA	1.29735	0.00749622	1.29737	0.331058	44.6689
4	15	157	4.8681	0	4.8681	0		28.0984		-0.0441504	150	(+) gfp DNA	0.184483	-0.000368264	0.184484	-0.114373	45.1144
4	15	158	39.6403	0	39.6403	0		140.296		0.151338	150	(+) gfp DNA	0.921131	0.00126233	0.921132	0.0785189	44.9215
4	15	159	65.6035	0	65.6035	0		154.866		0.137576	150	(+) gfp DNA	1.01679	0.00114754	1.01679	0.0646635	44.9353
4	15	160	173.629	36.3949	137.234	0.209613	104.414	203.525	1.42038	0.0514094	150	(+) gfp DNA	1.33626	0.000428812	1.33626	0.0183864	44.9816
4	15	161	401.271	5.33173	395.939	0.0132871	214.696	194.384	0.391304	-0.219794	150	(+) gfp DNA	1.27625	-0.00183333	1.27625	-0.0823054	45.0823
4	15	162	49.3765	0	49.3765	0		166.178		-0.0609177	150	(+) gfp DNA	1.09106	-0.000508122	1.09106	-0.0266835	45.0267
4	15	163	205.851	1.85451	203.997	0.00900901	135.25	171.204	0	-0.116066	150	(+) gfp DNA	1.12406	-0.00096812	1.12406	-0.0493473	45.0493
4	15	164	67.2262	0	67.2262	0		153.242		-0.1875	150	(+) gfp DNA	1.00612	-0.00156396	1.00613	-0.0890629	45.0891
4	15	165	175.715	0	175.715	0		179.439		-0.142718	150	(+) gfp DNA	1.17813	-0.00119043	1.17813	-0.057894	45.0579
4	15	166	219.76	0	219.76	0		154.741		-0.277876	150	(+) gfp DNA	1.01597	-0.00231779	1.01597	-0.130713	45.1307
4	15	167	98.9847	10.6635	88.3213	0.107728	146.239	165.03	1.56522	-0.28712	150	(+) gfp DNA	1.08352	-0.0023949	1.08352	-0.12664	45.1266
4	15	168	325.699	0	325.699	0		167.23		-0.124069	150	(+) gfp DNA	1.09797	-0.00103487	1.09797	-0.0540034	45.054
4	15	169	80.2078	29.4404	50.7673	0.367052	143.299	221.147	2.11811	0.00281634	150	(+) gfp DNA	1.45196	2.34914e-05	1.45196	0.000926992	44.9991
4	15	170	8.1135	0	8.1135	0		121.632		0.641564	150	(+) gfp DNA	0.798586	0.00535136	0.798604	0.383936	44.6161
4	15	171	54.94	0	54.94	0		225.169		0.161998	150	(+) gfp DNA	1.47837	0.00135124	1.47837	0.0523688	44.9476
4	15	172	27.1223	2.78177	24.3405	0.102564	251.25	222.775	0.75	0.212992	150	(+) gfp DNA	1.46265	0.0017766	1.46265	0.0695938	44.9304
4	15	173	2.54996	0	2.54996	0		41.7175		1.55325	150	(+) gfp DNA	0.2739	0.0129559	0.274207	2.70815	42.2919
4	15	174	28.5132	0	28.5132	0		204.311		0.123097	150	(+) gfp DNA	1.34143	0.00102677	1.34143	0.0438559	44.9561
4	15	175	33.3813	0	33.3813	0		137.204		0.0223179	150	(+) gfp DNA	0.900825	0.000186156	0.900825	0.0118402	44.9882
4	15	176	32.6858	2.54996	30.1359	0.0780142	231.545	134.341	0	0.614091	150	(+) gfp DNA	0.882027	0.00512221	0.882042	0.332731	44.6673
4	15	177	4.63629	0	4.63629	0		70.8175		1.74871	150	(+) gfp DNA	0.46496	0.0145862	0.465188	1.79683	43.2032
4	15	178	72.7897	39.6403	33.1495	0.544586	150.211	186.291	1.62573	1.28752	150	(+) gfp DNA	1.22311	0.0107393	1.22316	0.503063	44.4969
4	15	179	29.9041	0	29.9041	0		143.896		-0.133851	150	(+) gfp DNA	0.944763	-0.00111647	0.944764	-0.0677091	45.0677
4	15	180	14.3725	0	14.3725	0		173.395		0.259997	150	(+) gfp DNA	1.13844	0.00216867	1.13844	0.109145	44.8909
4	15	181	8.80895	0	8.80895	0		245.612		1.23029	150	(+) gfp DNA	1.61259	0.010262	1.61263	0.364605	44.6354
4	15	182	105.939	4.8681	101.071	0.0459519	205.952	211.149	1.28571	0.0230187	150	(+) gfp DNA	1.38632	0.000192002	1.38632	0.00793531	44.9921
4	15	183	3.2454	0	3.2454	0		35.0746		0.384421	150	(+) gfp DNA	0.230286	0.0032065	0.230308	0.797735	44.2023
4	15	184	39.8721	0	39.8721	0		125.857		0.24987	150	(+) gfp DNA	0.826328	0.00208419	0.82633	0.144513	44.8555
4	15	185	9.7362	0	9.7362	0		103.741		-0.472722	150	(+) gfp DNA	0.681125	-0.00394303	0.681136	-0.331682	45.3317
4	15	186	120.312	27.3541	92.9576	0.22736	132.102	224.481	1.73729	-0.452415	150	(+) gfp DNA	1.47385	-0.00377365	1.47386	-0.1467	45.1467
4	15	187	81.5987	2.08633	79.5123	0.0255682	158.222	159.872	1	-0.0120804	150	(+) gfp DNA	1.04966	-0.000100764	1.04966	-0.00550024	45.0055
4	15	188	61.4308	0	61.4308	0		159.989		-0.467331	150	(+) gfp DNA	1.05043	-0.00389806	1.05043	-0.21262	45.2126
4	15	189	19.0088	0	19.0088	0		90.3516		0.525536	150	(+) gfp DNA	0.593213	0.00438356	0.593229	0.42338	44.5766
4	15	190	48.2174	0	48.2174	0		163.703		-0.257062	150	(+) gfp DNA	1.07481	-0.00214419	1.07481	-0.114302	45.1143
4	15	191	13.2134	0	13.2134	0		85.4543		1.76537	150	(+) gfp DNA	0.561059	0.0147252	0.561253	1.5034	43.4966
4	15	192	105.707	0	105.707	0		173.597		-0.0153283	150	(+) gfp DNA	1.13977	-0.000127856	1.13977	-0.00642725	45.0064
4	15	193	4.40447	0	4.40447	0		170.349		0.519759	150	(+) gfp DNA	1.11845	0.00433538	1.11845	0.222092	44.7779
4	15	194	63.0535	3.94084	59.1127	0.0625	191.471	152.117	0	0.0438048	150	(+) gfp DNA	0.998744	0.000365381	0.998744	0.0209611	44.979
4	15	195	181.742	0	181.742	0		191.461		-0.31711	150	(+) gfp DNA	1.25706	-0.00264505	1.25706	-0.120559	45.1206
4	15	196	49.8401	12.0543	37.7857	0.24186	193.5	216.098	0.865385	0.0312221	150	(+) gfp DNA	1.41881	0.000260427	1.41881	0.0105168	44.9895
4	15	197	89.0167	0	89.0167	0		165.418		-0.338793	150	(+) gfp DNA	1.08607	-0.00282592	1.08607	-0.149081	45.1491
4	15	198	31.2949	0	31.2949	0		163.51		0.609818	150	(+) gfp DNA	1.07354	0.00508656	1.07355	0.271472	44.7285
4	15	199	11.8225	0	11.8225	0		163.58		-0.0189403	150	(+) gfp DNA	1.074	-0.000157983	1.074	-0.00842808	45.0084
4	15	200	71.6306	0	71.6306	0		155.501		-0.00485312	150	(+) gfp DNA	1.02096	-4.04805e-05	1.02096	-0.00227175	45.0023
4	15	201	21.3269	0	21.3269	0		144.967		1.62045	150	(+) gfp DNA	0.9518	0.0135163	0.951896	0.813592	44.1864
4	15	202	48.9128	0	48.9128	0		123.229		0.29302	150	(+) gfp DNA	0.809075	0.00244411	0.809079	0.173083	44.8269
4	15	203	76.9624	0	76.9624	0		158.464		-0.0880402	150	(+) gfp DNA	1.04042	-0.000734354	1.04042	-0.040441	45.0404
4	15	204	75.8033	0	75.8033	0		142.081		-0.0480822	150	(+) gfp DNA	0.932851	-0.00040106	0.932851	-0.0246331	45.0246
4	15	205	102.926	17.3861	85.5395	0.168919	154.253	216.864	2.14667	-0.120805	150	(+) gfp DNA	1.42384	-0.00100765	1.42384	-0.0405482	45.0405
4	15	206	185.683	0	185.683	0		147.092		0.148644	150	(+) gfp DNA	0.965748	0.00123986	0.965749	0.0735582	44.9264
4	15	207	90.6394	0	90.6394	0		146.019		0.0168653	150	(+) gfp DNA	0.958705	0.000140676	0.958705	0.0084073	44.9916
4	15	208	72.5579	0	72.5579	0		194.686		-0.527491	150	(+) gfp DNA	1.27823	-0.00439987	1.27824	-0.197221	45.1972
4	15	209	95.0439	0	95.0439	0		202.639		-0.0915372	150	(+) gfp DNA	1.33045	-0.000763522	1.33045	-0.032881	45.0329
4	15	210	230.423	9.04076	221.383	0.0392354	140.026	163.65	1.58974	-0.0960577	150	(+) gfp DNA	1.07446	-0.000801228	1.07446	-0.0427255	45.0427
4	15	211	143.725	0	143.725	0		204.263		-0.222261	150	(+) gfp DNA	1.34111	-0.00185391	1.34111	-0.0792038	45.0792
4	15	212	33.1495	0	33.1495	0		81.8783		0.294511	150	(+) gfp DNA	0.537581	0.00245655	0.537586	0.261819	44.7382
4	15	213	3.70903	0	3.70903	0		38.9675		-0.338793	150	(+) gfp DNA	0.255845	-0.00282592	0.255861	-0.63283	45.6328
4	15	214	109.648	2.08633	107.562	0.0190275	255	179.245	0	0.14181	150	(+) gfp DNA	1.17686	0.00118286	1.17686	0.0575879	44.9424
4	15	215	2.31814	0	2.31814	0		89.0175		-0.00129325	150	(+) gfp DNA	0.584454	-1.07872e-05	0.584454	-0.0010575	45.0011
4	15	216	119.384	0	119.384	0		206.731		-0.202264	150	(+) gfp DNA	1.35732	-0.00168711	1.35732	-0.0712172	45.0712
4	15	217	223.469	8.34532	215.124	0.0373444	200.25	182.111	1	-0.232112	150	(+) gfp DNA	1.19567	-0.00193608	1.19567	-0.0927757	45.0928
4	15	218	3.2454	0	3.2454	0		88.7889		0.384421	150	(+) gfp DNA	0.582953	0.0032065	0.582962	0.315149	44.6849
4	15	219	7.18625	0	7.18625	0		88.2658		0.55032	150	(+) gfp DNA	0.579519	0.00459028	0.579537	0.453822	44.5462
4	15	220	109.88	2.08633	107.794	0.0189873	246.333	199.158	3	-0.303444	150	(+) gfp DNA	1.3076	-0.00253106	1.3076	-0.110905	45.1109
4	15	221	15.9952	0	15.9952	0		122.775		0.533489	150	(+) gfp DNA	0.806095	0.0044499	0.806108	0.316287	44.6837
4	15	222	186.379	2.31814	184.061	0.0124378	246.1	209.779	0.9	-0.0562051	150	(+) gfp DNA	1.37733	-0.000468813	1.37733	-0.0195023	45.0195
4	15	223	37.7857	0	37.7857	0		187.325		0.307296	150	(+) gfp DNA	1.2299	0.00256319	1.2299	0.119408	44.8806
4	15	224	29.4404	0	29.4404	0		181.702		0.303431	150	(+) gfp DNA	1.19298	0.00253096	1.19298	0.121555	44.8784
4	15	225	16.9224	0	16.9224	0		73.1284		0.441173	150	(+) gfp DNA	0.480133	0.00367987	0.480147	0.439123	44.5609
4	15	226	21.7905	0	21.7905	0		147.6		0.0561536	150	(+) gfp DNA	0.969087	0.000468384	0.969087	0.0276925	44.9723
4	15	227	76.9624	0	76.9624	0		148.452		-0.335028	150	(+) gfp DNA	0.97468	-0.00279451	0.974684	-0.164273	45.1643
4	15	228	105.939	0	105.939	0		184.262		-0.157311	150	(+) gfp DNA	1.20979	-0.00131215	1.20979	-0.0621432	45.0621
4	15	229	8.34532	0	8.34532	0		103.995		-0.401293	150	(+) gfp DNA	0.682792	-0.00334724	0.6828	-0.280878	45.2809
4	15	230	114.516	0	114.516	0		176.327		-0.130038	150	(+) gfp DNA	1.15769	-0.00108466	1.15769	-0.0536815	45.0537
4	15	231	37.0903	0	37.0903	0		120.455		0.211207	150	(+) gfp DNA	0.79086	0.0017617	0.790862	0.12763	44.8724
4	15	232	19.2406	0	19.2406	0		116.621		0.291478	150	(+) gfp DNA	0.765688	0.00243125	0.765692	0.181928	44.8181
4	15	233	220.455	0	220.455	0		138.33		-0.380789	150	(+) gfp DNA	0.908224	-0.0031762	0.908229	-0.200372	45.2004
4	15	234	76.7306	0	76.7306	0		175.446		0.0171357	150	(+) gfp DNA	1.15191	0.000142931	1.15191	0.0071094	44.9929
4	15	235	49.6083	0	49.6083	0		145.932		0.271604	150	(+) gfp DNA	0.958135	0.00226548	0.958138	0.135474	44.8645
4	15	236	22.9496	0	22.9496	0		126.354		0.00779766	150	(+) gfp DNA	0.82959	6.50412e-05	0.82959	0.00449208	44.9955
4	15	237	39.8721	0	39.8721	0		146.822		-0.221061	150	(+) gfp DNA	0.963976	-0.00184389	0.963978	-0.109595	45.1096
4	15	238	91.3349	0	91.3349	0		167.733		-0.238857	150	(+) gfp DNA	1.10127	-0.00199233	1.10127	-0.103655	45.1037
4	15	239	285.363	3.2454	282.118	0.0113729	229.571	197.326	0.642857	0.023111	150	(+) gfp DNA	1.29556	0.000192772	1.29556	0.00852527	44.9915
4	15	240	6.02717	0	6.02717	0		123.794		1.17563	150	(+) gfp DNA	0.812785	0.00980607	0.812845	0.691227	44.3088
4	15	241	89.2485	27.1223	62.1262	0.303896	143.872	197.732	2.38462	0.703184	150	(+) gfp DNA	1.29823	0.00586535	1.29825	0.258857	44.7411
4	15	242	59.1127	0	59.1127	0		161.439		-0.552274	150	(+) gfp DNA	1.05995	-0.00460658	1.05996	-0.249009	45.249
4	15	243	123.557	0	123.557	0		191.674		-0.210862	150	(+) gfp DNA	1.25846	-0.00175882	1.25846	-0.0800766	45.0801
4	15	244	93.4212	0	93.4212	0		163.961		-0.144469	150	(+) gfp DNA	1.0765	-0.00120504	1.0765	-0.0641369	45.0641
4	15	245	110.112	0	110.112	0		166.126		-0.0697143	150	(+) gfp DNA	1.09072	-0.000581495	1.09072	-0.0305462	45.0305
4	15	246	21.0951	0	21.0951	0		153.794		0.0767287	150	(+) gfp DNA	1.00975	0.000640004	1.00975	0.0363153	44.9637
4	15	247	125.412	18.777	106.635	0.149723	165.185	237.741	1.30864	-0.27738	150	(+) gfp DNA	1.56092	-0.00231366	1.56092	-0.0849264	45.0849
4	15	248	100.144	0	100.144	0		152.93		-0.234627	150	(+) gfp DNA	1.00408	-0.00195705	1.00408	-0.111675	45.1117
4	15	249	9.96802	0	9.96802	0		142.276		0.563823	150	(+) gfp DNA	0.934126	0.00470292	0.934138	0.288457	44.7115
4	15	250	20.1678	0	20.1678	0		175.557		0.13319	150	(+) gfp DNA	1.15264	0.00111095	1.15264	0.0552236	44.9448
4	15	251	155.779	3.47722	152.302	0.0223214	240.867	211.809	0.6	-0.0824196	150	(+) gfp DNA	1.39065	-0.000687472	1.39065	-0.0283243	45.0283
4	15	252	54.4764	0	54.4764	0		184.411		0.196579	150	(+) gfp DNA	1.21077	0.00163969	1.21077	0.0775929	44.9224
4	15	253	141.87	19.0088	122.862	0.133987	116.902	188.872	1.41463	-0.120161	150	(+) gfp DNA	1.24006	-0.00100228	1.24006	-0.0463093	45.0463
4	15	254	49.1446	0	49.1446	0		163.208		-0.306954	150	(+) gfp DNA	1.07156	-0.00256034	1.07156	-0.1369	45.1369
4	15	255	3.47722	0	3.47722	0		26.1175		0.298707	150	(+) gfp DNA	0.171477	0.00249155	0.171495	0.832445	44.1676
4	15	256	39.1766	0	39.1766	0		130.676		-0.0551394	150	(+) gfp DNA	0.857968	-0.000459924	0.857968	-0.0307141	45.0307
4	15	257	5.79536	0	5.79536	0		175.917		-0.181293	150	(+) gfp DNA	1.15501	-0.00151219	1.15501	-0.0750144	45.075
4	15	258	288.609	9.04076	279.568	0.0313253	208.359	175.425	1.12821	-0.11854	150	(+) gfp DNA	1.15177	-0.000988759	1.15177	-0.0491867	45.0492
4	15	259	76.4987	0	76.4987	0		184.817		-0.328566	150	(+) gfp DNA	1.21344	-0.00274061	1.21344	-0.129405	45.1294
4	15	260	166.443	0	166.443	0		191.896		-0.080959	150	(+) gfp DNA	1.25991	-0.000675289	1.25991	-0.0307094	45.0307
4	15	261	153.229	18.5451	134.684	0.121029	136.438	222.308	1.7875	-0.0544774	150	(+) gfp DNA	1.45959	-0.000454403	1.45959	-0.0178375	45.0178
4	15	262	54.2446	0	54.2446	0		199.91		-0.251721	150	(+) gfp DNA	1.31253	-0.00209963	1.31253	-0.0916551	45.0917
4	15	263	4.40447	0	4.40447	0		160.981		0.993444	150	(+) gfp DNA	1.05694	0.00828643	1.05697	0.449193	44.5508
4	15	264	289.536	14.8361	274.7	0.051241	171.062	202.604	0.5625	-0.053192	150	(+) gfp DNA	1.33022	-0.000443681	1.33022	-0.0191105	45.0191
4	15	265	17.1543	0	17.1543	0		108.866		0.314923	150	(+) gfp DNA	0.714772	0.00262681	0.714777	0.210563	44.7894
4	15	266	84.6122	0	84.6122	0		181.997		-0.186225	150	(+) gfp DNA	1.19492	-0.00155332	1.19492	-0.074481	45.0745
4	15	267	98.0575	0	98.0575	0		173.54		-0.414296	150	(+) gfp DNA	1.1394	-0.00345569	1.1394	-0.173773	45.1738
4	15	268	44.5084	0	44.5084	0		193.54		-0.432543	150	(+) gfp DNA	1.27071	-0.0036079	1.27072	-0.162678	45.1627
4	15	269	177.338	0	177.338	0		200.563		-0.289529	150	(+) gfp DNA	1.31682	-0.00241499	1.31682	-0.105078	45.1051
4	15	270	101.535	0.927257	100.607	0.00913242	213	187.688	2.25	-0.263044	150	(+) gfp DNA	1.23228	-0.00219409	1.23228	-0.102015	45.102
4	15	271	72.7897	0	72.7897	0		160.055		-0.15607	150	(+) gfp DNA	1.05086	-0.0013018	1.05086	-0.0709778	45.071
4	15	272	141.407	0	141.407	0		184.39		0.0347723	150	(+) gfp DNA	1.21063	0.00029004	1.21063	0.0137268	44.9863
4	15	273	11.1271	0	11.1271	0		122.363		1.16121	150	(+) gfp DNA	0.803389	0.00968577	0.803448	0.690732	44.3093
4	15	274	43.3493	0	43.3493	0		152.894		0.0987067	150	(+) gfp DNA	1.00384	0.000823325	1.00384	0.0469925	44.953
4	15	275	98.9847	0	98.9847	0		185.099		-0.292394	150	(+) gfp DNA	1.21529	-0.00243889	1.21529	-0.114983	45.115
4	15	276	117.53	0	117.53	0		206.848		-0.0866976	150	(+) gfp DNA	1.35808	-0.000723155	1.35808	-0.030509	45.0305
4	15	277	3.70903	0	3.70903	0		38.9675		0.223707	150	(+) gfp DNA	0.255845	0.00186596	0.255852	0.41787	44.5821
4	15	278	76.7306	0	76.7306	0		206.941		0.0171357	150	(+) gfp DNA	1.35869	0.000142931	1.35869	0.00602738	44.994
4	15	279	68.8489	0	68.8489	0		152.206		0.00443065	150	(+) gfp DNA	0.999323	3.69566e-05	0.999323	0.00211889	44.9979
4	15	280	28.745	0	28.745	0		143.411		-0.03839	150	(+) gfp DNA	0.94158	-0.000320216	0.941581	-0.0194853	45.0195
4	15	281	62.3581	0	62.3581	0		165.617		-0.00538247	150	(+) gfp DNA	1.08738	-4.48959e-05	1.08738	-0.00236564	45.0024
4	15	282	17.8497	0	17.8497	0		127.159		0.267538	150	(+) gfp DNA	0.834876	0.00223157	0.834879	0.153147	44.8469
4	15	283	12.7498	0	12.7498	0		151.172		0.407798	150	(+) gfp DNA	0.992536	0.00340149	0.992542	0.196356	44.8036
4	15	284	30.3677	0	30.3677	0		151.481		0.121608	150	(+) gfp DNA	0.994564	0.00101434	0.994564	0.0584352	44.9416
4	15	285	65.1398	0	65.1398	0		142.29		-0.32834	150	(+) gfp DNA	0.934223	-0.00273872	0.934227	-0.167965	45.168
4	15	286	44.972	0	44.972	0		132.707		0.299738	150	(+) gfp DNA	0.871303	0.00250015	0.871307	0.164406	44.8356
4	15	287	38.9448	0	38.9448	0		154.575		0.527278	150	(+) gfp DNA	1.01488	0.00439809	1.01489	0.248297	44.7517
4	15	288	100.376	1.39089	98.9847	0.0138568	238.167	229.867	0	-0.22682	150	(+) gfp DNA	1.50922	-0.00189193	1.50922	-0.0718251	45.0718
4	15	289	183.133	10.8953	172.238	0.0594937	106.745	184.016	1.7234	-0.177202	150	(+) gfp DNA	1.20818	-0.00147806	1.20818	-0.0700945	45.0701
4	15	290	50.0719	0.927257	49.1446	0.0185185	227.25	152.1	0	-0.00978382	150	(+) gfp DNA	0.998626	-8.1608e-05	0.998626	-0.00468223	45.0047
4	15	291	73.717	0	73.717	0		150.274		-0.281796	150	(+) gfp DNA	0.986641	-0.0023505	0.986643	-0.136497	45.1365
4	15	292	101.535	0	101.535	0		147.553		-0.246042	150	(+) gfp DNA	0.968776	-0.00205227	0.968778	-0.121376	45.1214
4	15	293	84.1486	0	84.1486	0		176.078		0.137274	150	(+) gfp DNA	1.15606	0.00114502	1.15606	0.0567486	44.9433
4	15	294	25.4996	0	25.4996	0		171.172		0.153252	150	(+) gfp DNA	1.12385	0.0012783	1.12385	0.0651697	44.9348
4	15	295	104.316	2.08633	102.23	0.02	209	185.738	2	-0.171135	150	(+) gfp DNA	1.21948	-0.00142745	1.21948	-0.067067	45.0671
4	15	296	191.71	0	191.71	0		235.326		-0.381342	150	(+) gfp DNA	1.54506	-0.00318082	1.54506	-0.117955	45.118
4	15	297	40.5675	0	40.5675	0		149.872		-0.187008	150	(+) gfp DNA	0.983999	-0.00155985	0.984	-0.0908262	45.0908
4	15	298	223.933	0	223.933	0		174.558		-0.271894	150	(+) gfp DNA	1.14608	-0.0022679	1.14608	-0.113379	45.1134
4	15	299	117.53	0	117.53	0		151.4		-0.208986	150	(+) gfp DNA	0.994032	-0.00174317	0.994034	-0.100476	45.1005
4	15	300	8.57713	0	8.57713	0		203.88		2.01763	150	(+) gfp DNA	1.33859	0.0168293	1.3387	0.720304	44.2797
4	15	301	120.312	0	120.312	0		186.877		-0.224993	150	(+) gfp DNA	1.22696	-0.00187669	1.22697	-0.0876362	45.0876
4	15	302	28.745	0	28.745	0		112.717		0.614836	150	(+) gfp DNA	0.740059	0.00512842	0.740076	0.397039	44.603
4	15	303	14.6043	0	14.6043	0		102.051		0.368548	150	(+) gfp DNA	0.670026	0.0030741	0.670033	0.262873	44.7371
4	15	304	152.07	7.41806	144.652	0.0487805	195.812	210.738	1.96875	-0.271486	150	(+) gfp DNA	1.38363	-0.00226449	1.38363	-0.0937724	45.0938
4	15	305	3.70903	0	3.70903	0		7.96746		-0.338793	150	(+) gfp DNA	0.0523112	-0.00282592	0.0523875	-3.09218	48.0922
4	15	306	115.675	3.01359	112.662	0.0260521	217.231	201.024	0.692308	-0.179071	150	(+) gfp DNA	1.31985	-0.00149365	1.31985	-0.0648409	45.0648
4	15	307	51.231	0	51.231	0		194.066		-0.0144154	150	(+) gfp DNA	1.27416	-0.000120241	1.27416	-0.00540693	45.0054
4	15	308	33.8449	0	33.8449	0		139.361		-0.0451289	150	(+) gfp DNA	0.914992	-0.000376425	0.914992	-0.0235713	45.0236
4	15	309	148.593	0	148.593	0		163.279		-0.175864	150	(+) gfp DNA	1.07203	-0.0014669	1.07203	-0.0784005	45.0784
4	15	310	127.962	3.01359	124.948	0.0235507	255	232.257	0	0.0949962	150	(+) gfp DNA	1.52491	0.000792375	1.52491	0.029772	44.9702
4	15	311	79.5123	1.85451	77.6578	0.0233236	252.125	209.449	1.125	0.00915451	150	(+) gfp DNA	1.37516	7.63589e-05	1.37516	0.00318148	44.9968
4	15	312	4.17266	0	4.17266	0		90.9952		1.59871	150	(+) gfp DNA	0.597439	0.013335	0.597588	1.27865	43.7214
4	15	313	60.9672	0	60.9672	0		202.098		-0.186464	150	(+) gfp DNA	1.32689	-0.00155532	1.3269	-0.0671593	45.0672
4	15	314	6.02717	0	6.02717	0		79.7944		-0.555139	150	(+) gfp DNA	0.523899	-0.00463048	0.523919	-0.506396	45.5064
4	15	315	300.663	40.7993	259.864	0.135698	169.176	218.644	2.02273	-0.0957625	150	(+) gfp DNA	1.43553	-0.000798766	1.43553	-0.0318808	45.0319
4	15	316	66.9943	16.6906	50.3037	0.249135	125.75	185.98	1.5	-0.196224	150	(+) gfp DNA	1.22107	-0.00163673	1.22107	-0.0767994	45.0768
4	15	317	122.398	0	122.398	0		150.197		-0.00356598	150	(+) gfp DNA	0.986132	-2.97443e-05	0.986132	-0.00172819	45.0017
4	15	318	3.94084	0	3.94084	0		9.42334		1.74577	150	(+) gfp DNA	0.06187	0.0145616	0.0635605	13.244	31.756
4	15	319	36.6267	0	36.6267	0		114.755		0.237947	150	(+) gfp DNA	0.753439	0.00198475	0.753442	0.150931	44.8491
4	15	320	155.547	0	155.547	0		157.069		0.137455	150	(+) gfp DNA	1.03125	0.00114653	1.03126	0.0637002	44.9363
4	15	321	132.83	2.08633	130.743	0.0157068	188.111	165.677	0	-0.0750521	150	(+) gfp DNA	1.08777	-0.000626019	1.08777	-0.0329741	45.033
4	15	322	90.1758	0	90.1758	0		169.594		-0.25862	150	(+) gfp DNA	1.11349	-0.00215718	1.11349	-0.111	45.111
4	15	323	4.17266	0	4.17266	0		84.3841		1.09871	150	(+) gfp DNA	0.554033	0.00916445	0.554109	0.947662	44.0523
4	15	324	59.8081	0	59.8081	0		187.4		0.21111	150	(+) gfp DNA	1.23039	0.00176089	1.23039	0.0819996	44.918
4	15	325	124.252	38.2494	86.0031	0.307836	104.17	229.879	2.00606	-0.0522366	150	(+) gfp DNA	1.5093	-0.000435712	1.5093	-0.0165405	45.0165
4	15	326	139.089	7.64987	131.439	0.055	233.939	216.964	0.545455	-0.00182235	150	(+) gfp DNA	1.4245	-1.52005e-05	1.4245	-0.000611387	45.0006
4	15	327	152.07	11.5907	140.48	0.0762195	154.42	226.919	0.9	-0.251128	150	(+) gfp DNA	1.48986	-0.00209469	1.48986	-0.0805558	45.0806
4	15	328	92.0303	10.1998	81.8305	0.110831	214.977	236.794	1.43182	-0.238404	150	(+) gfp DNA	1.5547	-0.00198855	1.5547	-0.0732849	45.0733
4	15	329	12.9816	0	12.9816	0		111.914		-0.41915	150	(+) gfp DNA	0.734783	-0.00349618	0.734791	-0.272618	45.2726
4	15	330	31.7586	0.927257	30.8313	0.0291971	255	184.394	0	0.106226	150	(+) gfp DNA	1.21066	0.00088604	1.21066	0.0419328	44.9581
4	15	331	64.908	0	64.908	0		180.142		-0.00486468	150	(+) gfp DNA	1.18274	-4.05769e-05	1.18274	-0.00196567	45.002
4	15	332	161.806	0	161.806	0		171.95		-0.283815	150	(+) gfp DNA	1.12895	-0.00236733	1.12896	-0.120145	45.1201
4	15	333	30.5995	0	30.5995	0		138.748		0.386586	150	(+) gfp DNA	0.910963	0.00322456	0.910969	0.20281	44.7972
4	15	334	161.111	0	161.111	0		163.067		-0.281149	150	(+) gfp DNA	1.07063	-0.0023451	1.07064	-0.1255	45.1255
4	15	335	191.247	0	191.247	0		195.862		-0.112202	150	(+) gfp DNA	1.28595	-0.000935893	1.28595	-0.0416989	45.0417
4	15	336	11.1271	0	11.1271	0		95.1133		0.973707	150	(+) gfp DNA	0.624477	0.00812181	0.624529	0.745134	44.2549
4	15	337	15.9952	0	15.9952	0		120.5		0.27262	150	(+) gfp DNA	0.791156	0.00227395	0.791159	0.16468	44.8353
4	15	338	33.1495	4.17266	28.9768	0.125874	129.5	145.781	0.5	0.962707	150	(+) gfp DNA	0.957144	0.00803005	0.957178	0.480677	44.5193
4	15	339	26.4268	0.927257	25.4996	0.0350877	179.75	178.599	0	0.216889	150	(+) gfp DNA	1.17261	0.00180909	1.17261	0.0883952	44.9116
4	15	340	252.909	4.63629	248.273	0.0183318	181.4	162.664	2.7	-0.123515	150	(+) gfp DNA	1.06799	-0.00103026	1.06799	-0.0552715	45.0553
4	15	341	126.339	1.85451	124.484	0.0146789	152	192.725	0	0.128502	150	(+) gfp DNA	1.26536	0.00107185	1.26536	0.0485337	44.9515
4	15	342	17.1543	0	17.1543	0		117.934		0.679788	150	(+) gfp DNA	0.774306	0.00567019	0.774327	0.419566	44.5804
4	15	343	19.7042	0	19.7042	0		109.753		0.98106	150	(+) gfp DNA	0.720594	0.00818314	0.72064	0.650629	44.3494
4	15	344	15.0679	0	15.0679	0		40.8713		0.883322	150	(+) gfp DNA	0.268345	0.0073679	0.268446	1.57276	43.4272
4	15	345	75.1079	0	75.1079	0		177.758		0.175867	150	(+) gfp DNA	1.16709	0.00146693	1.16709	0.0720159	44.928
4	15	346	31.0631	0	31.0631	0		174.023		-0.0953231	150	(+) gfp DNA	1.14257	-0.000795102	1.14257	-0.0398715	45.0399
4	15	347	10.8953	0	10.8953	0		110.781		0.822111	150	(+) gfp DNA	0.727347	0.00685733	0.727379	0.540161	44.4598
4	15	348	117.762	0.927257	116.834	0.00787402	227	165.646	2.25	-0.347722	150	(+) gfp DNA	1.08757	-0.00290039	1.08757	-0.1528	45.1528
4	15	349	71.6306	3.47722	68.1534	0.0485437	240.933	237.241	0	-0.170001	150	(+) gfp DNA	1.55763	-0.001418	1.55763	-0.0521594	45.0522
4	15	350	44.5084	0	44.5084	0		195.691		-0.0627516	150	(+) gfp DNA	1.28483	-0.000523419	1.28483	-0.0233413	45.0233
4	15	351	95.0439	0	95.0439	0		193.061		0.14017	150	(+) gfp DNA	1.26757	0.00116918	1.26757	0.0528484	44.9472
4	15	352	232.51	24.8041	207.706	0.10668	136.224	181.697	1.93458	0.0183496	150	(+) gfp DNA	1.19295	0.000153056	1.19295	0.00735106	44.9926
4	15	353	73.2533	0	73.2533	0		159.119		-0.13547	150	(+) gfp DNA	1.04472	-0.00112998	1.04472	-0.0619717	45.062
4	15	354	67.2262	0	67.2262	0		132.621		-0.0116381	150	(+) gfp DNA	0.870737	-9.70746e-05	0.870737	-0.00638766	45.0064
4	15	355	100.144	0	100.144	0		156.544		-0.0702747	150	(+) gfp DNA	1.02781	-0.00058617	1.02781	-0.0326765	45.0327
4	15	356	294.172	6.4908	287.682	0.0220646	221.964	193.146	1.28571	-0.0495608	150	(+) gfp DNA	1.26812	-0.000413392	1.26812	-0.0186777	45.0187
4	15	357	108.489	7.41806	101.071	0.0683761	226.844	227.986	0.84375	-0.187991	150	(+) gfp DNA	1.49687	-0.00156805	1.49687	-0.0600206	45.06
4	15	358	9.96802	0	9.96802	0		107.345		2.23824	150	(+) gfp DNA	0.704788	0.0186694	0.705035	1.51738	43.4826
4	15	359	38.9448	0	38.9448	0		171.331		0.00346865	150	(+) gfp DNA	1.12489	2.89324e-05	1.12489	0.00147366	44.9985
4	15	360	36.3949	0	36.3949	0		140.131		0.353484	150	(+) gfp DNA	0.920048	0.00294845	0.920053	0.183613	44.8164
4	15	361	58.649	0	58.649	0		130.366		0.41096	150	(+) gfp DNA	0.85593	0.00342786	0.855937	0.229459	44.7705
4	15	362	9.27257	0	9.27257	0		80.7425		0.648707	150	(+) gfp DNA	0.530123	0.00541094	0.530151	0.584795	44.4152
4	15	363	193.797	0.927257	192.87	0.00478469	149.25	136.252	2.25	-0.157303	150	(+) gfp DNA	0.894579	-0.00131208	0.89458	-0.0840358	45.084
4	15	364	112.198	12.0543	100.144	0.107438	195.365	233.78	1.01923	0.112596	150	(+) gfp DNA	1.53491	0.000939174	1.53491	0.0350579	44.9649
4	15	365	59.3445	0	59.3445	0		181.733		0.00495675	150	(+) gfp DNA	1.19319	4.13448e-05	1.19319	0.00198534	44.998
4	15	366	137.002	39.1766	97.8257	0.285956	160.669	220.177	1.89941	0.266953	150	(+) gfp DNA	1.4456	0.00222669	1.4456	0.088254	44.9117
4	15	367	3.70903	0	3.70903	0		136.53		-0.338793	150	(+) gfp DNA	0.896402	-0.00282592	0.896407	-0.180625	45.1806
4	15	368	88.5531	0	88.5531	0		144.361		-0.0845393	150	(+) gfp DNA	0.947821	-0.000705153	0.947821	-0.0426265	45.0426
4	15	369	56.7945	0	56.7945	0		169.828		-0.0563953	150	(+) gfp DNA	1.11502	-0.0004704	1.11502	-0.0241717	45.0242
4	15	370	105.012	0	105.012	0		155.117		-0.0536111	150	(+) gfp DNA	1.01844	-0.000447177	1.01844	-0.0251575	45.0252
4	15	371	51.4628	0	51.4628	0		137.253		-0.131023	150	(+) gfp DNA	0.901153	-0.00109288	0.901153	-0.0694858	45.0695
4	15	372	59.8081	0	59.8081	0		166.435		-0.102844	150	(+) gfp DNA	1.09274	-0.000857831	1.09274	-0.0449786	45.045
4	15	373	133.989	1.85451	132.134	0.0138408	167.25	181.344	2.25	-0.225855	150	(+) gfp DNA	1.19063	-0.00188388	1.19063	-0.0906563	45.0907
4	15	374	23.4133	0	23.4133	0		155.846		0.425439	150	(+) gfp DNA	1.02322	0.00354864	1.02323	0.198706	44.8013
4	15	375	27.3541	0	27.3541	0		162.421		0.615656	150	(+) gfp DNA	1.06639	0.00513526	1.0664	0.275908	44.7241
4	15	376	132.366	0.927257	131.439	0.00700525	227.25	189.388	0	-0.298119	150	(+) gfp DNA	1.24345	-0.00248664	1.24345	-0.11458	45.1146
4	15	377	145.579	0	145.579	0		201.03		-0.246835	150	(+) gfp DNA	1.31988	-0.00205888	1.31988	-0.0893754	45.0894
4	15	378	18.0815	0	18.0815	0		162.679		0.470502	150	(+) gfp DNA	1.06809	0.00392451	1.06809	0.210523	44.7895
4	15	379	34.5403	0	34.5403	0		162.187		0.286626	150	(+) gfp DNA	1.06486	0.00239078	1.06486	0.128638	44.8714
4	15	380	137.698	4.40447	133.293	0.0319865	218.053	220.173	1.42105	-0.389989	150	(+) gfp DNA	1.44557	-0.00325294	1.44557	-0.128932	45.1289
4	15	381	92.0303	1.39089	90.6394	0.0151134	204.667	162.515	0	-0.0726488	150	(+) gfp DNA	1.06701	-0.000605972	1.06701	-0.0325391	45.0325
4	15	382	142.566	0	142.566	0		170.683		-0.17609	150	(+) gfp DNA	1.12064	-0.00146879	1.12064	-0.0750958	45.0751
4	15	383	102.926	0	102.926	0		195.416		-0.279672	150	(+) gfp DNA	1.28302	-0.00233277	1.28302	-0.104174	45.1042
4	15	384	217.442	22.2542	195.188	0.102345	106.531	166.792	0.9375	-0.00699397	150	(+) gfp DNA	1.09509	-5.83375e-05	1.09509	-0.00305225	45.0031
4	15	385	184.524	0	184.524	0		196.554		-0.191494	150	(+) gfp DNA	1.2905	-0.00159728	1.2905	-0.0709162	45.0709
4	15	386	16.9224	0	16.9224	0		138.567		0.0850081	150	(+) gfp DNA	0.909775	0.000709063	0.909775	0.0446553	44.9553
4	15	387	10.8953	0	10.8953	0		61.5472		0.417856	150	(+) gfp DNA	0.404095	0.00348538	0.40411	0.494173	44.5058
4	15	388	81.3668	0	81.3668	0		163.173		-0.10927	150	(+) gfp DNA	1.07133	-0.000911438	1.07133	-0.0487445	45.0487
4	15	389	49.6083	0	49.6083	0		161.769		-0.111574	150	(+) gfp DNA	1.06211	-0.000930649	1.06211	-0.050204	45.0502
4	15	390	69.7761	0	69.7761	0		143.634		0.198375	150	(+) gfp DNA	0.943047	0.00165467	0.943049	0.100531	44.8995
4	15	391	104.316	0	104.316	0		171.375		0.0387067	150	(+) gfp DNA	1.12518	0.000322858	1.12518	0.0164403	44.9836
4	15	392	127.266	10.8953	116.371	0.0856102	122.128	175.443	1.51064	0.0588661	150	(+) gfp DNA	1.15189	0.000491009	1.15189	0.0244232	44.9756
4	15	393	5.09992	0	5.09992	0		65.8084		1.09871	150	(+) gfp DNA	0.432072	0.00916445	0.432169	1.21509	43.7849
4	15	394	5.33173	0	5.33173	0		68.2392		1.44653	150	(+) gfp DNA	0.448032	0.0120657	0.448194	1.54263	43.4574
4	15	395	130.28	0	130.28	0		178.598		-0.148624	150	(+) gfp DNA	1.17261	-0.00123969	1.17261	-0.0605737	45.0606
4	15	396	286.291	0.927257	285.363	0.00323887	232.75	182.864	0	-0.057264	150	(+) gfp DNA	1.20061	-0.000477646	1.20061	-0.0227943	45.0228
4	15	397	139.32	0	139.32	0		211.12		-0.363856	150	(+) gfp DNA	1.38613	-0.00303496	1.38614	-0.12545	45.1255
4	15	398	3.70903	0	3.70903	0		129.467		-0.901293	150	(+) gfp DNA	0.850033	-0.0075178	0.850066	-0.506718	45.5067
4	15	399	99.2165	0	99.2165	0		184.334		0.0379591	150	(+) gfp DNA	1.21027	0.000316621	1.21027	0.0149893	44.985
4	15	400	302.75	0	302.75	0		188.612		-0.270359	150	(+) gfp DNA	1.23835	-0.0022551	1.23835	-0.104338	45.1043
4	15	401	45.6674	0	45.6674	0		168.525		0.322057	150	(+) gfp DNA	1.10647	0.00268632	1.10647	0.139104	44.8609
4	15	402	40.5675	0	40.5675	0		120.192		-0.0327218	150	(+) gfp DNA	0.789132	-0.000272937	0.789132	-0.0198169	45.0198
4	15	403	136.075	0	136.075	0		174.939		-0.303338	150	(+) gfp DNA	1.14858	-0.00253018	1.14858	-0.126215	45.1262
4	15	404	117.298	0	117.298	0		175.101		-0.24319	150	(+) gfp DNA	1.14964	-0.00202848	1.14965	-0.101095	45.1011
4	15	405	65.3716	0	65.3716	0		149.083		-0.35874	150	(+) gfp DNA	0.978819	-0.00299229	0.978823	-0.175155	45.1752
4	15	406	42.6538	0	42.6538	0		122.761		-0.0752063	150	(+) gfp DNA	0.806	-0.000627305	0.806	-0.0445929	45.0446
4	15	407	10.6635	0	10.6635	0		129.978		0.642185	150	(+) gfp DNA	0.853387	0.00535654	0.853404	0.35963	44.6404
4	15	408	115.444	0	115.444	0		214.812		0.140875	150	(+) gfp DNA	1.41037	0.00117506	1.41037	0.0477363	44.9523
4	15	409	91.103	0	91.103	0		144.173		-0.0361533	150	(+) gfp DNA	0.946583	-0.000301559	0.946583	-0.0182531	45.0183
4	15	410	89.4803	0	89.4803	0		187.629		0.0287586	150	(+) gfp DNA	1.2319	0.000239879	1.2319	0.0111568	44.9888
4	15	411	95.7393	9.27257	86.4668	0.0968523	229.3	230.366	0.9	0.179136	150	(+) gfp DNA	1.51249	0.00149419	1.5125	0.0566024	44.9434
4	15	412	138.857	0	138.857	0		196.492		-0.00646855	150	(+) gfp DNA	1.29009	-5.39549e-05	1.29009	-0.00239626	45.0024
4	15	413	82.0623	0	82.0623	0		179.853		-0.138581	150	(+) gfp DNA	1.18084	-0.00115592	1.18085	-0.0560866	45.0561
4	15	414	124.716	3.2454	121.471	0.0260223	227.143	225.582	0.642857	-0.334499	150	(+) gfp DNA	1.48108	-0.0027901	1.48109	-0.107935	45.1079
4	15	415	180.815	0	180.815	0		205.782		-0.256421	150	(+) gfp DNA	1.35108	-0.00213884	1.35108	-0.0907026	45.0907
4	15	416	165.979	0	165.979	0		145.942		-0.226712	150	(+) gfp DNA	0.9582	-0.00189103	0.958202	-0.113075	45.1131
4	15	417	93.8848	0	93.8848	0		139.671		0.049324	150	(+) gfp DNA	0.917022	0.000411418	0.917022	0.0257055	44.9743
4	15	418	61.8944	13.677	48.2174	0.220974	115.525	140.516	1.67797	0.343899	150	(+) gfp DNA	0.92257	0.0028685	0.922574	0.178147	44.8219
4	15	419	70.0079	0	70.0079	0		146.171		-0.136393	150	(+) gfp DNA	0.959702	-0.00113767	0.959703	-0.0679205	45.0679
4	15	420	60.5035	23.1814	37.3221	0.383142	132.35	211.717	1.34	0.0987067	150	(+) gfp DNA	1.39005	0.000823325	1.39005	0.0339361	44.9661
4	15	421	169.456	4.17266	165.284	0.0246238	220.944	200.654	1.5	-0.258937	150	(+) gfp DNA	1.31742	-0.00215982	1.31742	-0.0939328	45.0939
4	15	422	107.098	1.85451	105.244	0.017316	255	223.369	0	-0.346227	150	(+) gfp DNA	1.46656	-0.00288792	1.46656	-0.112826	45.1128
4	15	423	4.40447	0	4.40447	0		109.349		0.993444	150	(+) gfp DNA	0.717943	0.00828643	0.717991	0.661273	44.3387
4	15	424	52.8537	0	52.8537	0		194.314		-0.2741	150	(+) gfp DNA	1.27579	-0.0022863	1.27579	-0.102678	45.1027
4	15	425	50.9992	0	50.9992	0		156.167		0.157798	150	(+) gfp DNA	1.02533	0.00131621	1.02534	0.0735499	44.9265
4	15	426	36.6267	0	36.6267	0		183.547		0.124023	150	(+) gfp DNA	1.20509	0.00103449	1.2051	0.0491845	44.9508
4	15	427	99.4484	0	99.4484	0		172.918		-0.376818	150	(+) gfp DNA	1.13531	-0.00314308	1.13532	-0.158622	45.1586
4	15	428	4.40447	0	4.40447	0		84.9806		-0.427609	150	(+) gfp DNA	0.557949	-0.00356674	0.557961	-0.366263	45.3663
4	15	429	123.093	0	123.093	0		206.463		-0.106566	150	(+) gfp DNA	1.35556	-0.000888883	1.35556	-0.0375707	45.0376
4	15	430	17.3861	0	17.3861	0		155.357		0.538707	150	(+) gfp DNA	1.02002	0.00449342	1.02003	0.2524	44.7476
4	15	431	44.972	0	44.972	0		203.62		-0.390984	150	(+) gfp DNA	1.33689	-0.00326124	1.33689	-0.139769	45.1398
4	15	432	49.1446	0	49.1446	0		187.826		-0.179595	150	(+) gfp DNA	1.23319	-0.00149802	1.23319	-0.0696003	45.0696
4	15	433	12.9816	0	12.9816	0		116.45		1.49156	150	(+) gfp DNA	0.764562	0.0124413	0.764664	0.932261	44.0677
4	15	434	128.193	11.1271	117.066	0.0867993	144.208	186.405	1.5	-0.224066	150	(+) gfp DNA	1.22386	-0.00186896	1.22386	-0.0874964	45.0875
4	15	435	20.3997	0	20.3997	0		96.2061		0.223707	150	(+) gfp DNA	0.631652	0.00186596	0.631654	0.169257	44.8307
4	15	436	86.4668	5.09992	81.3668	0.0589812	239.682	230.74	1.63636	-0.265966	150	(+) gfp DNA	1.51495	-0.00221845	1.51495	-0.0839023	45.0839
4	15	437	25.2678	0	25.2678	0		120.415		0.0711838	150	(+) gfp DNA	0.790596	0.000593753	0.790596	0.0430302	44.957
4	15	438	15.7634	0	15.7634	0		118.865		0.804589	150	(+) gfp DNA	0.780418	0.00671117	0.780447	0.492701	44.5073
4	15	439	107.562	8.1135	99.4484	0.075431	170.629	195.466	1.02857	-0.0877734	150	(+) gfp DNA	1.28335	-0.000732129	1.28335	-0.0326862	45.0327
4	15	440	196.579	0	196.579	0		174.406		0.0126218	150	(+) gfp DNA	1.14508	0.00010528	1.14508	0.00526785	44.9947
4	15	441	28.9768	0	28.9768	0		125.741		-0.261293	150	(+) gfp DNA	0.825569	-0.00217948	0.825572	-0.151259	45.1513
4	15	442	70.4716	0	70.4716	0		178.931		-0.279583	150	(+) gfp DNA	1.17479	-0.00233203	1.17479	-0.113735	45.1137
4	15	443	33.3813	0	33.3813	0		147.579		0.904262	150	(+) gfp DNA	0.968943	0.00754256	0.968972	0.446	44.554
4	15	444	145.116	10.1998	134.916	0.0702875	198.023	204.12	0.818182	-0.286173	150	(+) gfp DNA	1.34017	-0.002387	1.34017	-0.102051	45.1021
4	15	445	169.456	0	169.456	0		181.589		-0.113332	150	(+) gfp DNA	1.19224	-0.000945312	1.19224	-0.045429	45.0454
4	15	446	133.757	0	133.757	0		184.924		-0.234049	150	(+) gfp DNA	1.21414	-0.00195223	1.21414	-0.0921267	45.0921
4	15	447	82.0623	0	82.0623	0		178.11		0.053509	150	(+) gfp DNA	1.1694	0.000446325	1.1694	0.0218681	44.9781
4	15	448	114.516	0	114.516	0		179.029		0.00558934	150	(+) gfp DNA	1.17544	4.66213e-05	1.17544	0.00227252	44.9977
4	15	449	12.7498	0	12.7498	0		164.536		1.06234	150	(+) gfp DNA	1.08028	0.00886113	1.08031	0.469967	44.53
4	15	450	106.866	0	106.866	0		174.405		-0.198473	150	(+) gfp DNA	1.14508	-0.00165549	1.14508	-0.0828352	45.0828
4	15	451	103.157	0	103.157	0		168.407		-0.355226	150	(+) gfp DNA	1.1057	-0.00296298	1.1057	-0.153538	45.1535
4	15	452	84.3804	0.927257	83.4532	0.010989	204.75	181.242	0	-0.0262933	150	(+) gfp DNA	1.18997	-0.000219315	1.18997	-0.0105598	45.0106
4	15	453	101.071	0	101.071	0		169.3		-0.0778988	150	(+) gfp DNA	1.11156	-0.000649763	1.11156	-0.0334923	45.0335
4	15	454	52.6219	0	52.6219	0		163.25		0.0898962	150	(+) gfp DNA	1.07184	0.000749835	1.07184	0.0400829	44.9599
4	15	455	44.7402	0.927257	43.8129	0.0207254	255	197.077	0	0.32622	150	(+) gfp DNA	1.29393	0.00272104	1.29393	0.120488	44.8795
4	15	456	58.4172	0	58.4172	0		198.404		-0.258436	150	(+) gfp DNA	1.30264	-0.00215565	1.30264	-0.0948144	45.0948
4	15	457	140.016	0	140.016	0		153.578		-0.0916906	150	(+) gfp DNA	1.00834	-0.000764802	1.00834	-0.0434577	45.0435
4	15	458	25.4996	0	25.4996	0		135.027		-0.00129325	150	(+) gfp DNA	0.886531	-1.07872e-05	0.886531	-0.000697167	45.0007
4	15	459	6.72262	0	6.72262	0		100.166		0.960776	150	(+) gfp DNA	0.657649	0.00801395	0.657698	0.698158	44.3018
4	15	460	58.1854	0	58.1854	0		150.223		-0.0765921	150	(+) gfp DNA	0.986308	-0.000638864	0.986308	-0.0371123	45.0371
4	15	461	37.5539	0	37.5539	0		120.724		-0.234627	150	(+) gfp DNA	0.792624	-0.00195705	0.792626	-0.141467	45.1415
4	15	462	74.876	25.7314	49.1446	0.343653	165.378	230.175	1.13514	-0.137142	150	(+) gfp DNA	1.51124	-0.00114392	1.51124	-0.0433696	45.0434
4	15	463	52.6219	0	52.6219	0		165.101		-0.227284	150	(+) gfp DNA	1.08399	-0.00189581	1.08399	-0.100206	45.1002
4	15	464	2.54996	0	2.54996	0		151.263		1.55325	150	(+) gfp DNA	0.993133	0.0129559	0.993218	0.747407	44.2526
4	15	465	103.853	4.17266	99.6802	0.0401786	141.222	163.734	1.5	-0.1292	150	(+) gfp DNA	1.07501	-0.00107767	1.07501	-0.0574377	45.0574
4	15	466	45.2038	0	45.2038	0		224.846		0.108963	150	(+) gfp DNA	1.47625	0.000908875	1.47625	0.035275	44.9647
4	15	467	116.603	0.927257	115.675	0.00795229	210.25	193.463	0	-0.00550167	150	(+) gfp DNA	1.2702	-4.58901e-05	1.2702	-0.00206999	45.0021
4	15	468	91.103	0	91.103	0		150.168		-0.285517	150	(+) gfp DNA	0.985943	-0.00238153	0.985946	-0.138397	45.1384
4	15	469	73.717	0	73.717	0		182.947		-0.366702	150	(+) gfp DNA	1.20116	-0.00305871	1.20116	-0.145901	45.1459
4	15	470	9.96802	0	9.96802	0		109.601		1.40103	150	(+) gfp DNA	0.719598	0.0116862	0.719693	0.930394	44.0696
4	15	471	44.7402	0	44.7402	0		132.531		-0.481604	150	(+) gfp DNA	0.870146	-0.00401712	0.870155	-0.26451	45.2645
4	15	472	112.198	0	112.198	0		157.788		-0.382698	150	(+) gfp DNA	1.03597	-0.00319213	1.03598	-0.176544	45.1765
4	15	473	110.344	0	110.344	0		204.035		-0.184907	150	(+) gfp DNA	1.33961	-0.00154233	1.33961	-0.0659661	45.066
4	15	474	63.5171	0	63.5171	0		150.261		-0.0472787	150	(+) gfp DNA	0.986557	-0.000394357	0.986557	-0.0229029	45.0229
4	15	475	105.707	0	105.707	0		183.18		2.25361e-05	150	(+) gfp DNA	1.20269	1.87976e-07	1.20269	8.95514e-06	45
4	15	476	96.6666	0	96.6666	0		193.957		-0.210646	150	(+) gfp DNA	1.27345	-0.00175702	1.27345	-0.079053	45.0791
4	15	477	79.0487	0	79.0487	0		151.536		-0.270795	150	(+) gfp DNA	0.994924	-0.00225873	0.994926	-0.130076	45.1301
4	15	478	11.8225	0	11.8225	0		151.188		0.334001	150	(+) gfp DNA	0.992641	0.00278594	0.992645	0.160806	44.8392
4	15	479	90.8712	0	90.8712	0		234.312		-0.260987	150	(+) gfp DNA	1.5384	-0.00217693	1.5384	-0.0810768	45.0811
4	15	480	75.8033	0	75.8033	0		157.589		-0.21322	150	(+) gfp DNA	1.03467	-0.00177849	1.03467	-0.0984857	45.0985
4	15	481	22.0224	0	22.0224	0		184.739		-0.0486617	150	(+) gfp DNA	1.21292	-0.000405893	1.21292	-0.0191735	45.0192
4	15	482	7.18625	0	7.18625	0		101.04		-0.0625836	150	(+) gfp DNA	0.663389	-0.000522017	0.66339	-0.0450857	45.0451
4	15	483	10.8953	0	10.8953	0		127.952		0.971047	150	(+) gfp DNA	0.840079	0.00809962	0.840118	0.5524	44.4476
4	15	484	37.7857	0	37.7857	0		158.374		-0.0178577	150	(+) gfp DNA	1.03982	-0.000148953	1.03982	-0.00820754	45.0082
4	15	485	103.853	0	103.853	0		154.217		-0.0798647	150	(+) gfp DNA	1.01253	-0.000666161	1.01253	-0.0376958	45.0377
4	15	486	84.3804	0	84.3804	0		144.591		-0.0688757	150	(+) gfp DNA	0.949328	-0.0005745	0.949329	-0.0346734	45.0347
4	15	487	37.0903	0	37.0903	0		135.542		0.279957	150	(+) gfp DNA	0.889919	0.00233515	0.889922	0.150344	44.8497
4	15	488	27.8177	0	27.8177	0		77.9925		0.73204	150	(+) gfp DNA	0.512068	0.00610603	0.512104	0.683178	44.3168
4	15	489	74.6442	0.927257	73.717	0.0124224	207.75	181.664	0	-0.174878	150	(+) gfp DNA	1.19273	-0.00145868	1.19274	-0.070071	45.0701
4	15	490	6.02717	0	6.02717	0		73.4482		0.137168	150	(+) gfp DNA	0.482232	0.00114414	0.482234	0.135939	44.8641
4	15	491	19.936	0	19.936	0		151.31		0.459172	150	(+) gfp DNA	0.993445	0.00383001	0.993453	0.22089	44.7791
4	15	492	9.96802	0	9.96802	0		195.438		0.354521	150	(+) gfp DNA	1.28317	0.0029571	1.28318	0.132039	44.868
4	15	493	77.6578	0	77.6578	0		162.682		-0.58189	150	(+) gfp DNA	1.0681	-0.00485362	1.06811	-0.260358	45.2604
4	15	494	14.1407	0	14.1407	0		129.521		-0.45867	150	(+) gfp DNA	0.850382	-0.00382582	0.850391	-0.257769	45.2578
4	15	495	166.211	0	166.211	0		158.863		-0.0449474	150	(+) gfp DNA	1.04303	-0.000374911	1.04303	-0.0205947	45.0206
4	15	496	200.519	0	200.519	0		176.274		-0.11401	150	(+) gfp DNA	1.15734	-0.000950971	1.15734	-0.0470791	45.0471
4	15	497	4.17266	0	4.17266	0		187.829		1.09871	150	(+) gfp DNA	1.23321	0.00916445	1.23324	0.425779	44.5742
4	15	498	13.9089	0	13.9089	0		192.851		-0.601293	150	(+) gfp DNA	1.26618	-0.00501546	1.26619	-0.226952	45.227
4	15	499	118.689	0	118.689	0		153.88		-0.2177	150	(+) gfp DNA	1.01031	-0.00181586	1.01031	-0.102979	45.103
4	15	500	25.4996	0	25.4996	0		146.845		0.0805249	150	(+) gfp DNA	0.964125	0.000671668	0.964125	0.0399157	44.9601
4	15	501	2.31814	0	2.31814	0		104.817		-0.901293	150	(+) gfp DNA	0.68819	-0.0075178	0.688231	-0.625875	45.6259
4	15	502	26.195	0	26.195	0		138.31		0.293397	150	(+) gfp DNA	0.908092	0.00244726	0.908095	0.154409	44.8456
4	15	503	95.0439	0	95.0439	0		163.208		-0.245196	150	(+) gfp DNA	1.07156	-0.00204521	1.07156	-0.109356	45.1094
4	15	504	6.95443	0	6.95443	0		120.751		0.898707	150	(+) gfp DNA	0.792802	0.00749622	0.792838	0.541735	44.4583
4	15	505	42.1902	0	42.1902	0		142.36		-0.21448	150	(+) gfp DNA	0.934682	-0.001789	0.934684	-0.109665	45.1097
4	15	506	56.3309	0	56.3309	0		149.861		-0.419812	150	(+) gfp DNA	0.983932	-0.0035017	0.983938	-0.203908	45.2039
4	15	507	6.25899	0	6.25899	0		92.1619		0.765373	150	(+) gfp DNA	0.605099	0.00638407	0.605133	0.604474	44.3955
4	15	508	123.093	10.8953	112.198	0.0885122	185.128	167.577	0.765957	0.0201943	150	(+) gfp DNA	1.10024	0.000168444	1.10024	0.00877178	44.9912
4	15	509	74.1806	0	74.1806	0		161.221		-0.207543	150	(+) gfp DNA	1.05851	-0.00173114	1.05851	-0.0937044	45.0937
4	15	510	34.5403	0	34.5403	0		129.912		-0.236864	150	(+) gfp DNA	0.852952	-0.00197571	0.852954	-0.132715	45.1327
4	15	511	142.102	2.08633	140.016	0.0146819	165.667	181.792	0	-0.263876	150	(+) gfp DNA	1.19357	-0.00220102	1.19358	-0.105657	45.1057
4	15	512	69.7761	0	69.7761	0		206.332		-0.392988	150	(+) gfp DNA	1.3547	-0.00327796	1.3547	-0.138638	45.1386
4	15	513	104.78	0	104.78	0		162.224		-0.264125	150	(+) gfp DNA	1.0651	-0.0022031	1.0651	-0.118513	45.1185
4	15	514	38.713	0	38.713	0		167.077		0.278347	150	(+) gfp DNA	1.09696	0.00232173	1.09696	0.121267	44.8787
4	15	515	62.5899	0	62.5899	0		193.032		-0.334627	150	(+) gfp DNA	1.26737	-0.00279116	1.26738	-0.126183	45.1262
4	15	516	132.366	0	132.366	0		204.577		-0.27082	150	(+) gfp DNA	1.34317	-0.00225895	1.34318	-0.0963597	45.0964
4	15	517	9.96802	0	9.96802	0		80.5082		0.121963	150	(+) gfp DNA	0.528585	0.0010173	0.528586	0.11027	44.8897
4	15	518	245.491	3.94084	241.551	0.0160529	196	191.573	1.05882	-0.307243	150	(+) gfp DNA	1.25779	-0.00256275	1.25779	-0.11674	45.1167
4	15	519	82.0623	0	82.0623	0		167.054		0.013961	150	(+) gfp DNA	1.09681	0.00011645	1.09681	0.0060832	44.9939
4	15	520	7.18625	0	7.18625	0		142.072		1.71161	150	(+) gfp DNA	0.932791	0.0142767	0.9329	0.876867	44.1231
4	15	521	24.3405	0	24.3405	0		164.194		0.460612	150	(+) gfp DNA	1.07803	0.00384202	1.07804	0.204197	44.7958
4	15	522	122.398	0	122.398	0		202.723		-0.359627	150	(+) gfp DNA	1.331	-0.00299969	1.331	-0.129128	45.1291
4	15	523	3.2454	0	3.2454	0		113.075		-0.258436	150	(+) gfp DNA	0.742404	-0.00215565	0.742407	-0.166364	45.1664
4	15	524	3.2454	0	3.2454	0		176.146		0.384421	150	(+) gfp DNA	1.15651	0.0032065	1.15651	0.158857	44.8411
4	15	525	7.64987	0	7.64987	0		57.869		1.28052	150	(+) gfp DNA	0.379945	0.010681	0.380095	1.61027	43.3897
4	15	526	6.4908	0	6.4908	0		52.8246		1.31299	150	(+) gfp DNA	0.346826	0.0109518	0.346999	1.80865	43.1914
4	15	527	192.638	4.63629	188.001	0.0240674	211.9	170.402	0.9	-0.141737	150	(+) gfp DNA	1.11879	-0.00118225	1.11879	-0.0605454	45.0605
4	15	528	16.4588	0	16.4588	0		105.675		0.73251	150	(+) gfp DNA	0.693822	0.00610995	0.693849	0.504546	44.4955
4	15	529	82.7577	0	82.7577	0		153.482		0.0286787	150	(+) gfp DNA	1.0077	0.000239213	1.0077	0.0136011	44.9864
4	15	530	165.052	0.927257	164.125	0.00561798	91	162.568	0	-0.0792594	150	(+) gfp DNA	1.06736	-0.000661112	1.06736	-0.0354885	45.0355
4	15	531	94.1166	0	94.1166	0		213.121		-0.241195	150	(+) gfp DNA	1.39927	-0.00201183	1.39927	-0.0823782	45.0824
4	15	532	22.7178	0	22.7178	0		127.503		0.915033	150	(+) gfp DNA	0.837136	0.0076324	0.837171	0.522367	44.4776
4	15	533	97.8257	0	97.8257	0		168.587		-0.304137	150	(+) gfp DNA	1.10688	-0.00253684	1.10688	-0.131315	45.1313
4	15	534	127.962	0.927257	127.034	0.00724638	193.75	190.374	2.25	-0.0874246	150	(+) gfp DNA	1.24992	-0.000729219	1.24992	-0.033427	45.0334
4	15	535	123.325	0	123.325	0		155.915		-0.198286	150	(+) gfp DNA	1.02368	-0.00165393	1.02368	-0.0925712	45.0926
4	15	536	35.9312	0	35.9312	0		161.814		-0.436777	150	(+) gfp DNA	1.06241	-0.00364321	1.06242	-0.196478	45.1965
4	15	537	52.6219	0	52.6219	0		124.383		-0.469575	150	(+) gfp DNA	0.816648	-0.00391678	0.816657	-0.274798	45.2748
4	15	538	66.2989	0	66.2989	0		122.63		-0.0586359	150	(+) gfp DNA	0.805141	-0.000489089	0.805141	-0.0348048	45.0348
4	15	539	2.78177	0	2.78177	0		98.0508		1.34871	150	(+) gfp DNA	0.643763	0.0112497	0.643861	1.00114	43.9989
4	15	540	139.784	0	139.784	0		183.343		-0.4867	150	(+) gfp DNA	1.20376	-0.00405962	1.20376	-0.193227	45.1932
4	15	541	124.484	0	124.484	0		119.252		-0.0148873	150	(+) gfp DNA	0.782961	-0.000124177	0.782961	-0.00908704	45.0091
4	15	542	37.7857	0	37.7857	0		139.196		-0.0792074	150	(+) gfp DNA	0.913906	-0.000660678	0.913907	-0.0414201	45.0414
4	15	543	72.0943	0	72.0943	0		188.357		-0.0363415	150	(+) gfp DNA	1.23668	-0.000303129	1.23668	-0.014044	45.014
4	15	544	24.3405	0	24.3405	0		175.537		0.127278	150	(+) gfp DNA	1.1525	0.00106164	1.1525	0.0527787	44.9472
4	15	545	52.1582	0	52.1582	0		142.095		0.0187067	150	(+) gfp DNA	0.932942	0.000156035	0.932942	0.00958276	44.9904
4	15	546	17.1543	0	17.1543	0		114.542		0.193301	150	(+) gfp DNA	0.752036	0.00161235	0.752038	0.122841	44.8772
4	15	547	3.01359	0	3.01359	0		131.487		0.483322	150	(+) gfp DNA	0.86329	0.00403145	0.863299	0.267562	44.7324
4	15	548	15.0679	0	15.0679	0		100.394		0.344861	150	(+) gfp DNA	0.65915	0.00287652	0.659156	0.250037	44.75
4	15	549	80.4396	0	80.4396	0		147.844		-0.437316	150	(+) gfp DNA	0.970687	-0.00364771	0.970694	-0.215309	45.2153
4	15	550	195.883	0	195.883	0		156.366		-0.0906424	150	(+) gfp DNA	1.02664	-0.000756059	1.02664	-0.042195	45.0422
4	15	551	151.607	0	151.607	0		180.39		-0.217807	150	(+) gfp DNA	1.18437	-0.00181675	1.18437	-0.0878882	45.0879
4	15	552	19.936	0	19.936	0		116.171		0.0405672	150	(+) gfp DNA	0.762733	0.000338376	0.762733	0.0254185	44.9746
4	15	553	114.053	0	114.053	0		192.858		-0.212269	150	(+) gfp DNA	1.26623	-0.00177056	1.26623	-0.0801163	45.0801
4	15	554	38.713	0	38.713	0		172.711		-0.146802	150	(+) gfp DNA	1.13396	-0.0012245	1.13396	-0.0618705	45.0619
4	15	555	177.802	0	177.802	0		181.463		-0.268959	150	(+) gfp DNA	1.19142	-0.00224342	1.19142	-0.107887	45.1079
4	15	556	141.407	0	141.407	0		213.283		-0.388178	150	(+) gfp DNA	1.40033	-0.00323784	1.40034	-0.132479	45.1325
4	15	557	68.3852	28.9768	39.4084	0.423729	99.792	193.97	1.8	0.569295	150	(+) gfp DNA	1.27353	0.00474856	1.27354	0.213635	44.7864
4	15	558	67.6898	0	67.6898	0		226.783		0.112405	150	(+) gfp DNA	1.48897	0.000937587	1.48897	0.0360786	44.9639
4	15	559	34.3085	0	34.3085	0		116.15		-0.124266	150	(+) gfp DNA	0.762595	-0.00103652	0.762595	-0.0778764	45.0779
4	15	560	162.502	1.39089	161.111	0.0085592	227.167	171.033	1.5	-0.151653	150	(+) gfp DNA	1.12293	-0.00126496	1.12293	-0.0645422	45.0645
4	15	561	5.33173	0	5.33173	0		120.761		1.05523	150	(+) gfp DNA	0.792869	0.00880179	0.792918	0.636025	44.364
4	15	562	83.685	4.63629	79.0487	0.0554017	172.5	211.398	0.85	-0.244402	150	(+) gfp DNA	1.38796	-0.00203858	1.38796	-0.0841542	45.0842
4	15	563	2.78177	0	2.78177	0		7.96746		-0.151293	150	(+) gfp DNA	0.0523112	-0.00126196	0.0523264	-1.38193	46.3819
4	15	564	130.975	0	130.975	0		169.526		-0.140231	150	(+) gfp DNA	1.11304	-0.00116969	1.11304	-0.0602115	45.0602
4	15	565	233.669	0	233.669	0		183.811		-0.287206	150	(+) gfp DNA	1.20683	-0.00239562	1.20683	-0.113735	45.1137
4	15	566	77.426	0	77.426	0		164.879		-0.233629	150	(+) gfp DNA	1.08253	-0.00194872	1.08253	-0.103141	45.1031
4	15	567	114.284	0	114.284	0		162.476		-0.444904	150	(+) gfp DNA	1.06675	-0.003711	1.06676	-0.199318	45.1993
4	15	568	38.713	0	38.713	0		146.256		0.380144	150	(+) gfp DNA	0.960262	0.00317083	0.960267	0.189192	44.8108
4	15	569	130.511	0	130.511	0		139.472		-0.201471	150	(+) gfp DNA	0.915721	-0.00168049	0.915722	-0.105147	45.1051
4	15	570	12.7498	0	12.7498	0		125.427		0.0805249	150	(+) gfp DNA	0.823502	0.000671668	0.823502	0.0467318	44.9533
4	15	571	10.4316	0	10.4316	0		73.273		-0.701293	150	(+) gfp DNA	0.481082	-0.00584957	0.481117	-0.696637	45.6966
4	15	572	73.717	0	73.717	0		148.095		0.0735495	150	(+) gfp DNA	0.972333	0.000613485	0.972333	0.0361503	44.9638
4	15	573	8.1135	0	8.1135	0		160.117		0.641564	150	(+) gfp DNA	1.05127	0.00535136	1.05128	0.291655	44.7083
4	15	574	91.5667	30.8313	60.7354	0.336709	99.3684	221.29	2.09023	-0.149385	150	(+) gfp DNA	1.4529	-0.00124604	1.4529	-0.0491379	45.0491
4	15	576	3.94084	0	3.94084	0		17.188		0.686942	150	(+) gfp DNA	0.11285	0.00572987	0.112995	2.90665	42.0933
4	15	577	84.8441	0	84.8441	0		229.87		-0.215501	150	(+) gfp DNA	1.50924	-0.00179752	1.50924	-0.0682398	45.0682
4	15	578	88.5531	0	88.5531	0		183.262		-0.199723	150	(+) gfp DNA	1.20323	-0.00166591	1.20323	-0.079328	45.0793
4	15	579	78.3533	0	78.3533	0		178.226		-0.318453	150	(+) gfp DNA	1.17016	-0.00265626	1.17017	-0.13006	45.1301
4	15	580	3.47722	0	3.47722	0		23.9175		-0.301293	150	(+) gfp DNA	0.157033	-0.00251312	0.157053	-0.916873	45.9169
4	15	581	120.775	3.2454	117.53	0.0268714	243	207.047	0.642857	-0.422003	150	(+) gfp DNA	1.35939	-0.00351998	1.35939	-0.148361	45.1484
4	15	582	41.263	0	41.263	0		63.9646		0.0537629	150	(+) gfp DNA	0.419967	0.000448443	0.419967	0.0611807	44.9388
4	15	583	11.1271	0	11.1271	0		111.051		0.411207	150	(+) gfp DNA	0.729116	0.00342993	0.729124	0.26953	44.7305
4	15	584	20.3997	0	20.3997	0		137.286		0.916889	150	(+) gfp DNA	0.901364	0.00764788	0.901396	0.486131	44.5139
4	15	585	7.18625	0	7.18625	0		78.6207		-0.0303255	150	(+) gfp DNA	0.516193	-0.000252949	0.516193	-0.0280765	45.0281
4	15	586	30.5995	0	30.5995	0		156.414		-0.560384	150	(+) gfp DNA	1.02696	-0.00467423	1.02697	-0.260782	45.2608
4	15	587	49.3765	0	49.3765	0		188.844		-0.563265	150	(+) gfp DNA	1.23988	-0.00469826	1.23989	-0.21711	45.2171
4	15	588	3.47722	0	3.47722	0		43.7175		0.898707	150	(+) gfp DNA	0.287032	0.00749622	0.28713	1.49602	43.504
4	15	589	30.3677	0	30.3677	0		131.595		-0.21427	150	(+) gfp DNA	0.864003	-0.00178725	0.864005	-0.11852	45.1185
4	15	590	4.17266	0	4.17266	0		29.0508		2.09871	150	(+) gfp DNA	0.190736	0.0175056	0.191538	5.24386	39.7561
4	15	591	19.936	0	19.936	0		174.59		-0.482689	150	(+) gfp DNA	1.14629	-0.00402616	1.14629	-0.201242	45.2012
4	15	592	23.1814	0	23.1814	0		220.507		-0.271293	150	(+) gfp DNA	1.44777	-0.00226289	1.44777	-0.0895545	45.0896
4	15	593	27.1223	0	27.1223	0		175.948		-0.670524	150	(+) gfp DNA	1.15521	-0.00559292	1.15522	-0.277395	45.2774
4	15	594	3.47722	0	3.47722	0		28.3841		0.898707	150	(+) gfp DNA	0.186359	0.00749622	0.18651	2.30346	42.6965
4	15	595	12.7498	0.463629	12.2862	0.0363636	243.5	231.472	4.5	-0.0522366	150	(+) gfp DNA	1.51976	-0.000435712	1.51976	-0.0164266	45.0164
4	15	596	15.5316	0	15.5316	0		131.882		-0.110248	150	(+) gfp DNA	0.865883	-0.000919596	0.865884	-0.0608499	45.0608
4	15	597	2.31814	0	2.31814	0		6.31746		-0.901293	150	(+) gfp DNA	0.041478	-0.0075178	0.0421537	-10.2732	55.2732
4	15	598	2.78177	0	2.78177	0		24.5508		4.26537	150	(+) gfp DNA	0.161191	0.035578	0.165071	12.4467	32.5533
4	15	599	7.64987	0	7.64987	0		141.172		0.73507	150	(+) gfp DNA	0.92688	0.00613131	0.9269	0.379006	44.621
4	15	600	9.27257	0	9.27257	0		114.517		-0.901293	150	(+) gfp DNA	0.751877	-0.0075178	0.751914	-0.572865	45.5729
4	15	601	3.01359	0	3.01359	0		190.487		-0.208986	150	(+) gfp DNA	1.25066	-0.00174317	1.25066	-0.0798589	45.0799
4	15	602	5.09992	0	5.09992	0		225.627		1.55325	150	(+) gfp DNA	1.48138	0.0129559	1.48143	0.501087	44.4989
5	15	1	74.6442	0	74.6442	0		139.171		0.021067	150	(+) gfp DNA	0.913741	0.000175722	0.913741	0.0110186	44.989
5	15	2	615.235	9.27257	605.963	0.0150716	216.775	170.05	0.9	-0.107491	150	(+) gfp DNA	1.11648	-0.000896593	1.11648	-0.0460116	45.046
5	15	3	34.5403	0	34.5403	0		187.342		0.0517269	150	(+) gfp DNA	1.23001	0.00043146	1.23001	0.0200981	44.9799
5	15	4	13.677	0	13.677	0		144.599		-0.291124	150	(+) gfp DNA	0.949379	-0.0024283	0.949382	-0.146549	45.1465
5	15	5	95.0439	1.39089	93.653	0.0146341	215.5	162.648	0	-0.235452	150	(+) gfp DNA	1.06788	-0.00196393	1.06789	-0.105372	45.1054
5	15	6	31.7586	1.39089	30.3677	0.0437956	203.167	162.114	3	-0.282973	150	(+) gfp DNA	1.06438	-0.00236031	1.06438	-0.127056	45.1271
5	15	7	246.419	6.25899	240.16	0.0253998	214.444	197.123	1.33333	-0.177355	150	(+) gfp DNA	1.29423	-0.00147934	1.29423	-0.0654905	45.0655
5	15	8	182.67	1.39089	181.279	0.00761421	225.167	182.895	1.5	0.00663514	150	(+) gfp DNA	1.20082	5.53445e-05	1.20082	0.0026407	44.9974
5	15	9	71.3988	1.85451	69.5443	0.025974	207.5	181.137	1.125	-0.121293	150	(+) gfp DNA	1.18928	-0.00101172	1.18928	-0.0487417	45.0487
5	15	10	16.6906	0	16.6906	0		107.731		0.584818	150	(+) gfp DNA	0.707322	0.00487804	0.707339	0.395133	44.6049
5	15	11	74.6442	0	74.6442	0		182.016		-0.0658895	150	(+) gfp DNA	1.19504	-0.000549592	1.19504	-0.02635	45.0263
5	15	12	55.4036	0	55.4036	0		119.642		-0.302967	150	(+) gfp DNA	0.785523	-0.00252708	0.785528	-0.184324	45.1843
5	15	13	9.96802	0	9.96802	0		134.717		0.354521	150	(+) gfp DNA	0.884502	0.0029571	0.884507	0.191553	44.8084
5	15	14	64.4444	0.927257	63.5171	0.0143885	210.5	204.809	0	-0.375746	150	(+) gfp DNA	1.34469	-0.00313414	1.3447	-0.133542	45.1335
5	15	15	49.8401	0	49.8401	0		116.769		-0.152456	150	(+) gfp DNA	0.766657	-0.00127165	0.766658	-0.0950364	45.095
5	15	16	36.3949	0	36.3949	0		143.641		-0.0414206	150	(+) gfp DNA	0.943091	-0.000345495	0.943091	-0.0209899	45.021
5	15	17	68.1534	1.39089	66.7625	0.0204082	156.667	112.228	0	0.00495675	150	(+) gfp DNA	0.736844	4.13448e-05	0.736844	0.0032149	44.9968
5	15	18	160.879	6.4908	154.388	0.0403458	230.214	205.25	0	0.0761842	150	(+) gfp DNA	1.34759	0.000635462	1.34759	0.027018	44.973
5	15	19	100.144	0	100.144	0		156.572		-0.202219	150	(+) gfp DNA	1.02799	-0.00168673	1.02799	-0.0940115	45.094
5	15	20	145.579	0	145.579	0		195.614		-0.38537	150	(+) gfp DNA	1.28432	-0.00321442	1.28433	-0.1434	45.1434
5	15	21	294.636	6.72262	287.913	0.0228167	172.897	167.075	2.7931	-0.17263	150	(+) gfp DNA	1.09695	-0.00143993	1.09695	-0.0752101	45.0752
5	15	22	3.2454	0	3.2454	0		18.5746		2.88442	150	(+) gfp DNA	0.121954	0.0240593	0.124304	11.1601	33.8399
5	15	23	12.518	0	12.518	0		111.94		0.598707	150	(+) gfp DNA	0.734952	0.00499389	0.734969	0.38931	44.6107
5	15	24	7.18625	0	7.18625	0		44.4917		0.55032	150	(+) gfp DNA	0.292115	0.00459028	0.292151	0.90027	44.0997
5	15	25	141.407	2.54996	138.857	0.0180328	161.091	169.409	0.818182	-0.390442	150	(+) gfp DNA	1.11227	-0.00325672	1.11228	-0.167761	45.1678
5	15	26	5.09992	0	5.09992	0		46.3084		0.325979	150	(+) gfp DNA	0.304043	0.00271903	0.304055	0.512379	44.4876
5	15	27	333.581	8.57713	325.004	0.0257123	205.622	173.066	0.72973	-0.29359	150	(+) gfp DNA	1.13628	-0.00244887	1.13628	-0.123482	45.1235
5	15	28	33.6131	0	33.6131	0		132.455		0.264224	150	(+) gfp DNA	0.86965	0.00220392	0.869653	0.145202	44.8548
5	15	29	156.475	0	156.475	0		155.584		-0.396108	150	(+) gfp DNA	1.0215	-0.00330399	1.02151	-0.185319	45.1853
5	15	30	366.499	0	366.499	0		180.881		-0.208061	150	(+) gfp DNA	1.1876	-0.00173546	1.1876	-0.0837277	45.0837
5	15	31	397.562	0.927257	396.634	0.00233236	255	193.778	0	-0.356583	150	(+) gfp DNA	1.27227	-0.0029743	1.27227	-0.133945	45.1339
5	15	32	54.4764	0	54.4764	0		128.841		0.0476429	150	(+) gfp DNA	0.845919	0.000397395	0.845919	0.0269164	44.9731
5	15	33	7.18625	0	7.18625	0		70.1368		0.259997	150	(+) gfp DNA	0.460491	0.00216867	0.460496	0.269831	44.7302
5	15	34	105.244	0	105.244	0		169.222		-0.333011	150	(+) gfp DNA	1.11104	-0.00277769	1.11105	-0.143243	45.1432
5	15	35	269.832	0	269.832	0		156.961		-0.170194	150	(+) gfp DNA	1.03054	-0.00141961	1.03054	-0.0789268	45.0789
5	15	36	3.01359	0	3.01359	0		99.1021		0.483322	150	(+) gfp DNA	0.650665	0.00403145	0.650678	0.354994	44.645
5	15	37	55.1718	0	55.1718	0		127.528		0.00626977	150	(+) gfp DNA	0.837301	5.22969e-05	0.837301	0.00357863	44.9964
5	15	38	140.016	0	140.016	0		135.277		-0.368181	150	(+) gfp DNA	0.888176	-0.00307104	0.888181	-0.19811	45.1981
5	15	39	487.274	15.2997	471.974	0.0313987	245.682	183.446	0.409091	-0.122806	150	(+) gfp DNA	1.20443	-0.00102434	1.20443	-0.0487286	45.0487
5	15	40	4.40447	0	4.40447	0		69.1911		-0.427609	150	(+) gfp DNA	0.454282	-0.00356674	0.454296	-0.449842	45.4498
5	15	41	83.685	0	83.685	0		183.449		-0.305725	150	(+) gfp DNA	1.20445	-0.00255009	1.20446	-0.121308	45.1213
5	15	42	2.31814	0	2.31814	0		22.8175		-0.901293	150	(+) gfp DNA	0.14981	-0.0075178	0.149999	-2.87281	47.8728
5	15	43	7.18625	0	7.18625	0		128.234		0.259997	150	(+) gfp DNA	0.841931	0.00216867	0.841934	0.147583	44.8524
5	15	44	62.8217	0	62.8217	0		171.363		-0.373618	150	(+) gfp DNA	1.1251	-0.00311639	1.12511	-0.158702	45.1587
5	15	45	2.31814	0	2.31814	0		64.9175		0.898707	150	(+) gfp DNA	0.426223	0.00749622	0.426289	1.00759	43.9924
5	15	46	5.09992	0	5.09992	0		71.4902		1.91689	150	(+) gfp DNA	0.469377	0.015989	0.469649	1.95099	43.049
5	15	47	114.516	0	114.516	0		168.353		-0.249471	150	(+) gfp DNA	1.10534	-0.00208087	1.10534	-0.107863	45.1079
5	15	48	97.5938	1.85451	95.7393	0.0190024	232.75	144.95	0	-0.165216	150	(+) gfp DNA	0.951684	-0.00137808	0.951685	-0.082967	45.083
5	15	49	93.653	0	93.653	0		125.21		-0.411194	150	(+) gfp DNA	0.82208	-0.00342982	0.822087	-0.239044	45.239
5	15	50	210.719	22.9496	187.77	0.108911	153.263	190.217	1.44444	-0.0753673	150	(+) gfp DNA	1.24889	-0.000628648	1.24889	-0.0288406	45.0288
5	15	51	130.975	8.57713	122.398	0.0654867	189.73	219.717	0.72973	-0.156975	150	(+) gfp DNA	1.44258	-0.00130935	1.44258	-0.0520042	45.052
5	15	52	260.096	0	260.096	0		187.582		-0.151739	150	(+) gfp DNA	1.23159	-0.00126567	1.23159	-0.0588813	45.0589
5	15	53	137.93	0	137.93	0		162.917		-0.150033	150	(+) gfp DNA	1.06965	-0.00125144	1.06965	-0.0670333	45.067
5	15	54	2.31814	0	2.31814	0		12.9175		-0.901293	150	(+) gfp DNA	0.084811	-0.0075178	0.0851435	-5.06556	50.0656
5	15	55	3.2454	0	3.2454	0		6.78889		-0.258436	150	(+) gfp DNA	0.0445732	-0.00215565	0.0446253	-2.76878	47.7688
5	15	56	2.54996	0	2.54996	0		61.8993		-0.901293	150	(+) gfp DNA	0.406406	-0.0075178	0.406476	-1.05975	46.0597
5	15	57	23.8769	2.08633	21.7905	0.0873786	222.889	147.654	1	1.00296	150	(+) gfp DNA	0.969436	0.00836583	0.969472	0.494426	44.5056
5	15	58	13.677	0	13.677	0		86.5649		-0.138581	150	(+) gfp DNA	0.568351	-0.00115592	0.568352	-0.116529	45.1165
5	15	59	135.38	0	135.38	0		163.529		-0.245471	150	(+) gfp DNA	1.07367	-0.00204751	1.07367	-0.109264	45.1093
5	15	60	111.039	1.39089	109.648	0.0125261	247.333	157.117	0	-0.39178	150	(+) gfp DNA	1.03157	-0.00326788	1.03157	-0.181505	45.1815
5	15	61	20.6315	0	20.6315	0		130.56		0.795336	150	(+) gfp DNA	0.857207	0.00663399	0.857232	0.443408	44.5566
5	15	62	10.8953	0	10.8953	0		43.2707		0.247643	150	(+) gfp DNA	0.284098	0.00206562	0.284106	0.416579	44.5834
5	15	63	92.2621	0	92.2621	0		182.145		-0.248027	150	(+) gfp DNA	1.19589	-0.00206882	1.19589	-0.0991184	45.0991
5	15	64	97.8257	0	97.8257	0		148.812		-0.116933	150	(+) gfp DNA	0.977043	-0.000975353	0.977043	-0.0571966	45.0572
5	15	65	166.211	0	166.211	0		151.107		-0.251363	150	(+) gfp DNA	0.992107	-0.00209665	0.992109	-0.121085	45.1211
5	15	66	64.4444	0	64.4444	0		192.664		-0.156689	150	(+) gfp DNA	1.26495	-0.00130696	1.26495	-0.0591985	45.0592
5	15	67	131.671	0	131.671	0		160.797		-0.364321	150	(+) gfp DNA	1.05573	-0.00303885	1.05573	-0.164922	45.1649
5	15	68	5.56354	0	5.56354	0		90.6341		0.223707	150	(+) gfp DNA	0.595068	0.00186596	0.595071	0.179663	44.8203
5	15	69	92.0303	0	92.0303	0		162.289		-0.070059	150	(+) gfp DNA	1.06553	-0.000584371	1.06553	-0.0314229	45.0314
5	15	70	139.089	0	139.089	0		177.121		-0.319627	150	(+) gfp DNA	1.16291	-0.00266604	1.16291	-0.131354	45.1314
5	15	71	67.9216	0	67.9216	0		196.243		-0.194809	150	(+) gfp DNA	1.28846	-0.00162492	1.28846	-0.072258	45.0723
5	15	72	105.476	0	105.476	0		159.135		-0.0551394	150	(+) gfp DNA	1.04482	-0.000459924	1.04482	-0.0252213	45.0252
5	15	73	99.2165	0	99.2165	0		193.449		-0.0414802	150	(+) gfp DNA	1.27011	-0.000345991	1.27011	-0.015608	45.0156
5	15	74	145.116	17.6179	127.498	0.121406	174.382	209.988	1.17105	-0.348566	150	(+) gfp DNA	1.3787	-0.00290743	1.3787	-0.120826	45.1208
5	15	75	2.78177	0	2.78177	0		122.134		2.09871	150	(+) gfp DNA	0.801885	0.0175056	0.802076	1.2506	43.7494
5	15	76	80.9032	0	80.9032	0		165.864		-0.362611	150	(+) gfp DNA	1.089	-0.00302458	1.089	-0.159133	45.1591
5	15	77	112.894	0	112.894	0		206.37		-0.365359	150	(+) gfp DNA	1.35495	-0.0030475	1.35495	-0.128868	45.1289
5	15	78	91.7985	2.08633	89.7122	0.0227273	236.222	161.813	2	-0.0201563	150	(+) gfp DNA	1.0624	-0.000168126	1.0624	-0.00906712	45.0091
5	15	79	129.816	6.95443	122.862	0.0535714	219.333	214.423	1.76667	-0.257897	150	(+) gfp DNA	1.40782	-0.00215115	1.40782	-0.087548	45.0875
5	15	80	3.47722	0	3.47722	0		152.384		0.298707	150	(+) gfp DNA	1.00049	0.00249155	1.0005	0.142684	44.8573
5	15	81	171.311	7.64987	163.661	0.0446549	222.636	198.791	0	-0.229905	150	(+) gfp DNA	1.30518	-0.00191767	1.30519	-0.0841828	45.0842
5	15	82	399.648	1.85451	397.793	0.00464037	236.75	194.761	0	-0.160035	150	(+) gfp DNA	1.27873	-0.00133487	1.27873	-0.0598113	45.0598
5	15	83	98.2893	0	98.2893	0		170.286		-0.330539	150	(+) gfp DNA	1.11803	-0.00275706	1.11803	-0.141291	45.1413
5	15	84	55.1718	0	55.1718	0		146.415		-0.224823	150	(+) gfp DNA	0.961303	-0.00187527	0.961305	-0.11177	45.1118
5	15	85	51.6946	0	51.6946	0		193.417		0.134581	150	(+) gfp DNA	1.2699	0.00112256	1.2699	0.0506479	44.9494
5	15	86	92.0303	5.56354	86.4668	0.0604534	192.625	167.798	0.375	-0.0835989	150	(+) gfp DNA	1.1017	-0.000697308	1.1017	-0.0362649	45.0363
5	15	87	263.805	7.41806	256.387	0.0281195	168.625	158.252	1.09375	-0.139991	150	(+) gfp DNA	1.03902	-0.00116768	1.03902	-0.0643908	45.0644
5	15	88	4.63629	0	4.63629	0		115.567		-0.451293	150	(+) gfp DNA	0.758771	-0.00376429	0.75878	-0.284244	45.2842
5	15	89	119.616	15.7634	103.853	0.131783	199.426	227.371	1.05882	-0.399061	150	(+) gfp DNA	1.49283	-0.00332862	1.49284	-0.127754	45.1278
5	15	90	3.01359	0	3.01359	0		27.7175		0.483322	150	(+) gfp DNA	0.181982	0.00403145	0.182027	1.26907	43.7309
5	15	91	78.8169	0	78.8169	0		175.347		-0.215999	150	(+) gfp DNA	1.15126	-0.00180167	1.15126	-0.0896656	45.0897
5	15	92	76.9624	0	76.9624	0		197.931		-0.148281	150	(+) gfp DNA	1.29954	-0.00123683	1.29954	-0.054531	45.0545
5	15	93	15.5316	0	15.5316	0		149.971		0.0390053	150	(+) gfp DNA	0.984652	0.000325348	0.984652	0.0189316	44.9811
5	15	94	186.379	0	186.379	0		178.946		-0.278159	150	(+) gfp DNA	1.17489	-0.00232016	1.17489	-0.113147	45.1131
5	15	95	172.006	7.88169	164.125	0.0458221	161.529	168.972	0.529412	-0.117395	150	(+) gfp DNA	1.1094	-0.000979205	1.1094	-0.0505717	45.0506
5	15	96	63.7489	0.927257	62.8217	0.0145455	171.5	181.027	0	-0.303507	150	(+) gfp DNA	1.18856	-0.00253159	1.18856	-0.122038	45.122
5	15	97	108.721	0	108.721	0		174.502		-0.195536	150	(+) gfp DNA	1.14571	-0.00163099	1.14571	-0.081564	45.0816
5	15	98	44.5084	0	44.5084	0		119.863		-0.203377	150	(+) gfp DNA	0.786975	-0.00169639	0.786977	-0.123505	45.1235
5	15	99	31.0631	0	31.0631	0		110.203		-0.0953231	150	(+) gfp DNA	0.723547	-0.000795102	0.723547	-0.062962	45.063
5	15	100	9.50439	0	9.50439	0		64.2053		0.41578	150	(+) gfp DNA	0.421547	0.00346807	0.421561	0.471363	44.5286
5	15	101	4.17266	0	4.17266	0		14.4397		0.598707	150	(+) gfp DNA	0.0948053	0.00499389	0.0949367	3.01528	41.9847
5	15	102	205.619	1.85451	203.765	0.00901917	208.75	168.513	0	-0.195946	150	(+) gfp DNA	1.10639	-0.00163441	1.10639	-0.0846401	45.0846
5	15	103	97.362	0.927257	96.4348	0.00952381	232.75	171.004	2.25	-0.0863894	150	(+) gfp DNA	1.12274	-0.000720584	1.12274	-0.0367729	45.0368
5	15	104	657.889	9.04076	648.848	0.0137421	158.513	173.237	1.15385	-0.0624222	150	(+) gfp DNA	1.1374	-0.000520671	1.1374	-0.0262284	45.0262
5	15	105	73.4852	0	73.4852	0		174.594		-0.169432	150	(+) gfp DNA	1.14632	-0.00141325	1.14632	-0.0706378	45.0706
5	15	106	159.025	0	159.025	0		174.5		-0.0412349	150	(+) gfp DNA	1.1457	-0.000343946	1.1457	-0.0172005	45.0172
5	15	107	22.7178	0	22.7178	0		99.4624		-0.350273	150	(+) gfp DNA	0.653031	-0.00292167	0.653037	-0.25634	45.2563
5	15	108	304.14	0.927257	303.213	0.00304878	190.5	183.12	0	-0.0159722	150	(+) gfp DNA	1.20229	-0.000133226	1.20229	-0.00634893	45.0063
5	15	109	54.7082	0	54.7082	0		135.654		0.28091	150	(+) gfp DNA	0.89065	0.00234311	0.890653	0.150732	44.8493
5	15	110	151.143	0	151.143	0		171.733		-0.0485325	150	(+) gfp DNA	1.12753	-0.000404816	1.12753	-0.0205708	45.0206
5	15	111	48.9128	0	48.9128	0		176.741		0.0655314	150	(+) gfp DNA	1.16041	0.000546605	1.16041	0.0269888	44.973
5	15	112	183.597	0	183.597	0		181.002		-0.316697	150	(+) gfp DNA	1.18839	-0.00264161	1.18839	-0.12736	45.1274
5	15	113	195.188	0	195.188	0		190.159		-0.230272	150	(+) gfp DNA	1.24851	-0.00192073	1.24851	-0.0881445	45.0881
5	15	114	153.693	0	153.693	0		183.405		-0.290434	150	(+) gfp DNA	1.20417	-0.00242254	1.20417	-0.115267	45.1153
5	15	115	124.716	0	124.716	0		185.87		-0.217278	150	(+) gfp DNA	1.22035	-0.00181235	1.22035	-0.0850901	45.0851
5	15	116	53.5491	0	53.5491	0		195.7		-0.433761	150	(+) gfp DNA	1.28489	-0.00361805	1.2849	-0.161336	45.1613
5	15	117	115.212	0	115.212	0		196.464		-0.180971	150	(+) gfp DNA	1.28991	-0.0015095	1.28991	-0.06705	45.0671
5	15	118	2.31814	0	2.31814	0		49.3175		2.69871	150	(+) gfp DNA	0.323799	0.0225102	0.324581	3.97676	41.0232
5	15	119	6.25899	0	6.25899	0		32.7545		1.76537	150	(+) gfp DNA	0.215053	0.0147252	0.215557	3.91706	41.0829
5	15	120	63.9808	0	63.9808	0		172.79		-0.0534672	150	(+) gfp DNA	1.13447	-0.000445976	1.13447	-0.0225238	45.0225
5	15	121	139.089	1.39089	137.698	0.01	221.5	154.039	0	-0.283448	150	(+) gfp DNA	1.01136	-0.00236428	1.01136	-0.133941	45.1339
5	15	122	95.2757	0	95.2757	0		184.932		-0.0935074	150	(+) gfp DNA	1.21419	-0.000779956	1.21419	-0.036805	45.0368
5	15	123	118.225	0	118.225	0		162.39		-0.162078	150	(+) gfp DNA	1.06619	-0.00135191	1.06619	-0.07265	45.0726
5	15	124	165.747	1.85451	163.893	0.0111888	211.75	168.047	0	0.036472	150	(+) gfp DNA	1.10333	0.000304217	1.10333	0.0157979	44.9842
5	15	125	252.678	16.4588	236.219	0.0651376	174.338	181.335	1.14085	-0.330145	150	(+) gfp DNA	1.19057	-0.00275378	1.19058	-0.132524	45.1325
5	15	126	75.3397	5.33173	70.0079	0.0707692	246.739	234.075	1.56522	-0.189373	150	(+) gfp DNA	1.53685	-0.00157958	1.53685	-0.058889	45.0589
5	15	127	74.6442	2.08633	72.5579	0.0279503	191.778	162.612	0	-0.0418683	150	(+) gfp DNA	1.06765	-0.000349229	1.06765	-0.0187415	45.0187
5	15	128	7.41806	0.695443	6.72262	0.09375	225.333	174.511	0	0.0297412	150	(+) gfp DNA	1.14577	0.000248075	1.14577	0.0124054	44.9876
5	15	129	17.8497	0	17.8497	0		137.523		0.267538	150	(+) gfp DNA	0.90292	0.00223157	0.902923	0.141606	44.8584
5	15	130	460.615	7.88169	452.733	0.0171112	213.912	176.344	2.11765	-0.240771	150	(+) gfp DNA	1.15781	-0.0020083	1.15781	-0.0993836	45.0994
5	15	131	81.135	0	81.135	0		180.569		-0.112722	150	(+) gfp DNA	1.18554	-0.000940226	1.18554	-0.0454399	45.0454
5	15	132	89.0167	0.927257	88.0895	0.0104167	141	139.175	0	-0.243399	150	(+) gfp DNA	0.913771	-0.00203022	0.913773	-0.1273	45.1273
5	15	133	105.939	0.927257	105.012	0.00875274	227	223.009	2.25	-0.232419	150	(+) gfp DNA	1.46419	-0.00193864	1.46419	-0.0758615	45.0759
5	15	134	10.1998	0	10.1998	0		121.49		0.121434	150	(+) gfp DNA	0.797657	0.0010129	0.797658	0.0727564	44.9272
5	15	135	116.371	0	116.371	0		176.096		-0.490935	150	(+) gfp DNA	1.15618	-0.00409495	1.15618	-0.202929	45.2029
5	15	136	55.4036	0	55.4036	0		139.073		-0.0393686	150	(+) gfp DNA	0.9131	-0.000328378	0.9131	-0.0206053	45.0206
5	15	137	165.747	5.79536	159.952	0.034965	209.52	197.733	1.76	-0.236076	150	(+) gfp DNA	1.29824	-0.00196914	1.29824	-0.0869047	45.0869
5	15	138	54.4764	0	54.4764	0		146.117		-0.556612	150	(+) gfp DNA	0.95935	-0.00464277	0.959361	-0.277281	45.2773
5	15	139	60.2717	0	60.2717	0		174.806		-0.243601	150	(+) gfp DNA	1.14771	-0.0020319	1.14771	-0.101437	45.1014
5	15	140	4.8681	0	4.8681	0		103.86		-0.0441504	150	(+) gfp DNA	0.681906	-0.000368264	0.681906	-0.0309426	45.0309
5	15	141	125.643	0	125.643	0		172.989		-0.240777	150	(+) gfp DNA	1.13578	-0.00200835	1.13578	-0.101314	45.1013
5	15	142	112.198	0	112.198	0		192.932		-0.215343	150	(+) gfp DNA	1.26672	-0.0017962	1.26672	-0.0812451	45.0812
5	15	143	356.067	1.85451	354.212	0.00520833	136.625	155.93	1.125	-0.105482	150	(+) gfp DNA	1.02378	-0.000879836	1.02378	-0.0492401	45.0492
5	15	144	2.31814	0	2.31814	0		59.1175		1.79871	150	(+) gfp DNA	0.388142	0.0150032	0.388432	2.21361	42.7864
5	15	145	254.069	1.39089	252.678	0.00547445	215.667	191.844	0	-0.291202	150	(+) gfp DNA	1.25957	-0.00242895	1.25958	-0.110488	45.1105
5	15	146	30.8313	0	30.8313	0		136.823		0.0385564	150	(+) gfp DNA	0.898324	0.000321603	0.898324	0.0205121	44.9795
5	15	147	15.5316	1.39089	14.1407	0.0895522	212	147.652	0	-0.311129	150	(+) gfp DNA	0.969424	-0.00259517	0.969428	-0.153382	45.1534
5	15	148	9.04076	0	9.04076	0		67.538		0.252553	150	(+) gfp DNA	0.443428	0.00210657	0.443433	0.272191	44.7278
5	15	149	22.7178	0	22.7178	0		105.687		0.200748	150	(+) gfp DNA	0.693898	0.00167446	0.6939	0.138261	44.8617
5	15	150	106.403	0	106.403	0		206.526		-0.201947	150	(+) gfp DNA	1.35597	-0.00168446	1.35597	-0.0711762	45.0712
5	15	151	116.139	0	116.139	0		158.232		-0.276543	150	(+) gfp DNA	1.03889	-0.00230668	1.03889	-0.127215	45.1272
5	15	152	72.7897	2.78177	70.0079	0.0382166	204	188.181	0.75	-0.0668562	150	(+) gfp DNA	1.23552	-0.000557655	1.23552	-0.0258605	45.0259
5	15	153	132.83	9.7362	123.093	0.0732984	163	195.787	1.5	-0.0877339	150	(+) gfp DNA	1.28546	-0.000731799	1.28546	-0.0326179	45.0326
5	15	154	107.33	5.09992	102.23	0.0475162	143.273	183.949	1.22727	-0.0758964	150	(+) gfp DNA	1.20774	-0.000633061	1.20774	-0.0300328	45.03
5	15	155	78.3533	0.927257	77.426	0.0118343	221.5	181.065	0	-0.09291	150	(+) gfp DNA	1.1888	-0.000774974	1.1888	-0.0373509	45.0374
5	15	156	52.6219	0	52.6219	0		177.299		0.204434	150	(+) gfp DNA	1.16408	0.00170521	1.16408	0.0839301	44.9161
5	15	157	93.1894	9.50439	83.685	0.10199	187.78	182.191	0.439024	-0.186612	150	(+) gfp DNA	1.1962	-0.00155655	1.1962	-0.0745562	45.0746
5	15	158	28.5132	2.78177	25.7314	0.097561	255	226.501	0	0.233842	150	(+) gfp DNA	1.48712	0.0019505	1.48712	0.0751491	44.9249
5	15	159	73.2533	0	73.2533	0		209.278		-0.417116	150	(+) gfp DNA	1.37403	-0.00347922	1.37404	-0.145079	45.1451
5	15	160	75.3397	0	75.3397	0		181.056		-0.18437	150	(+) gfp DNA	1.18874	-0.00153785	1.18874	-0.0741225	45.0741
5	15	161	242.941	0	242.941	0		165.883		-0.320186	150	(+) gfp DNA	1.08913	-0.00267071	1.08913	-0.140498	45.1405
5	15	162	59.5763	8.80895	50.7673	0.14786	208.342	239.512	1.86842	-0.367047	150	(+) gfp DNA	1.57254	-0.00306158	1.57254	-0.111549	45.1115
5	15	163	310.863	0	310.863	0		181.527		-0.318892	150	(+) gfp DNA	1.19183	-0.00265992	1.19184	-0.127872	45.1279
5	15	164	134.452	1.39089	133.061	0.0103448	232.667	165.82	0	-0.251467	150	(+) gfp DNA	1.08871	-0.00209752	1.08871	-0.110386	45.1104
5	15	165	280.264	35.4676	244.796	0.126551	132.346	192.422	1.62745	-0.190119	150	(+) gfp DNA	1.26337	-0.00158581	1.26337	-0.0719188	45.0719
5	15	166	82.5259	1.39089	81.135	0.0168539	195.833	156.3	0	-0.0784361	150	(+) gfp DNA	1.02621	-0.000654245	1.02621	-0.0365282	45.0365
5	15	167	114.748	0	114.748	0		132.768		-0.26695	150	(+) gfp DNA	0.871702	-0.00222666	0.871705	-0.146355	45.1464
5	15	168	122.63	0	122.63	0		203.547		-0.0184955	150	(+) gfp DNA	1.33641	-0.000154273	1.33641	-0.00661414	45.0066
5	15	169	74.1806	0	74.1806	0		159.305		-0.00441825	150	(+) gfp DNA	1.04593	-3.68532e-05	1.04593	-0.0020188	45.002
5	15	170	68.1534	13.4452	54.7082	0.197279	145.362	204.294	1.84483	-0.0241746	150	(+) gfp DNA	1.34131	-0.000201643	1.34131	-0.00861344	45.0086
5	15	171	85.5395	0	85.5395	0		209.772		0.41307	150	(+) gfp DNA	1.37728	0.00344547	1.37728	0.143334	44.8567
5	15	172	40.5675	0	40.5675	0		160.695		-0.187008	150	(+) gfp DNA	1.05506	-0.00155985	1.05506	-0.084709	45.0847
5	15	173	147.898	2.08633	145.811	0.0141066	231.556	214.862	1	-0.162025	150	(+) gfp DNA	1.4107	-0.00135147	1.4107	-0.05489	45.0549
5	15	174	6.02717	0	6.02717	0		109.794		-0.555139	150	(+) gfp DNA	0.720867	-0.00463048	0.720882	-0.368034	45.368
5	15	175	168.761	4.40447	164.356	0.0260989	197.632	220.28	0.473684	-0.320193	150	(+) gfp DNA	1.44627	-0.00267077	1.44628	-0.105805	45.1058
5	15	176	35.6994	0	35.6994	0		132.081		-0.0896049	150	(+) gfp DNA	0.867193	-0.000747406	0.867193	-0.0493814	45.0494
5	15	177	97.362	0	97.362	0		153.077		-0.348912	150	(+) gfp DNA	1.00504	-0.00291032	1.00505	-0.165912	45.1659
5	15	178	7.18625	0	7.18625	0		33.782		0.259997	150	(+) gfp DNA	0.221799	0.00216867	0.22181	0.560198	44.4398
5	15	179	5.33173	0	5.33173	0		88.8479		0.663924	150	(+) gfp DNA	0.58334	0.00553787	0.583367	0.543914	44.4561
5	15	180	86.9304	0	86.9304	0		148.669		-0.109293	150	(+) gfp DNA	0.976105	-0.000911628	0.976106	-0.0535111	45.0535
5	15	181	9.7362	0	9.7362	0		117.432		0.598707	150	(+) gfp DNA	0.771011	0.00499389	0.771027	0.371103	44.6289
5	15	182	73.0215	0	73.0215	0		147.708		-0.275896	150	(+) gfp DNA	0.969792	-0.00230129	0.969795	-0.135961	45.136
5	15	183	26.6587	0	26.6587	0		95.6827		0.646533	150	(+) gfp DNA	0.628215	0.00539281	0.628238	0.491834	44.5082
5	15	184	103.853	0	103.853	0		145.03		-0.160222	150	(+) gfp DNA	0.95221	-0.00133643	0.952211	-0.0804148	45.0804
5	15	185	93.4212	0	93.4212	0		147.943		-0.261095	150	(+) gfp DNA	0.971338	-0.00217782	0.97134	-0.128462	45.1285
5	15	186	28.5132	0	28.5132	0		127.766		0.41578	150	(+) gfp DNA	0.838863	0.00346807	0.83887	0.236874	44.7631
5	15	187	71.3988	0	71.3988	0		157.191		-0.0344101	150	(+) gfp DNA	1.03206	-0.000287019	1.03206	-0.0159342	45.0159
5	15	188	262.877	0	262.877	0		181.354		0.0140507	150	(+) gfp DNA	1.1907	0.000117198	1.1907	0.00563951	44.9944
5	15	189	44.2765	0	44.2765	0		156.723		-0.194487	150	(+) gfp DNA	1.02898	-0.00162224	1.02898	-0.0903297	45.0903
5	15	190	5.56354	0	5.56354	0		165.009		0.93204	150	(+) gfp DNA	1.08339	0.00777426	1.08341	0.411141	44.5889
5	15	191	4.17266	0	4.17266	0		8.88413		-0.401293	150	(+) gfp DNA	0.0583297	-0.00334724	0.0584256	-3.2843	48.2843
5	15	192	181.279	0	181.279	0		151.588		-0.157048	150	(+) gfp DNA	0.995269	-0.00130995	0.99527	-0.0754115	45.0754
5	15	193	6.72262	0	6.72262	0		165.407		0.0297412	150	(+) gfp DNA	1.086	0.000248075	1.086	0.0130881	44.9869
5	15	194	77.426	0	77.426	0		177.032		-0.281533	150	(+) gfp DNA	1.16232	-0.0023483	1.16232	-0.115757	45.1158
5	15	195	91.103	0	91.103	0		170.837		-0.104856	150	(+) gfp DNA	1.12165	-0.000874613	1.12165	-0.0446767	45.0447
5	15	196	2.31814	0	2.31814	0		29.4175		1.79871	150	(+) gfp DNA	0.193144	0.0150032	0.193725	4.44177	40.5582
5	15	197	303.213	34.5403	268.673	0.113914	156.591	196.284	1.13423	-0.128213	150	(+) gfp DNA	1.28873	-0.00106944	1.28873	-0.0475465	45.0475
5	15	198	48.9128	0	48.9128	0		146.229		0.0797494	150	(+) gfp DNA	0.960084	0.000665199	0.960085	0.0396977	44.9603
5	15	199	73.0215	0	73.0215	0		180.863		-0.164785	150	(+) gfp DNA	1.18748	-0.00137449	1.18748	-0.0663192	45.0663
5	15	200	116.139	0	116.139	0		197.791		-0.220655	150	(+) gfp DNA	1.29862	-0.00184051	1.29862	-0.081204	45.0812
5	15	201	89.0167	0	89.0167	0		148.27		-0.177335	150	(+) gfp DNA	0.97348	-0.00147917	0.973481	-0.0870591	45.0871
5	15	202	79.7441	0	79.7441	0		187.848		-0.145479	150	(+) gfp DNA	1.23334	-0.00121346	1.23334	-0.0563723	45.0564
5	15	203	136.075	0	136.075	0		163.367		-0.151719	150	(+) gfp DNA	1.0726	-0.00126551	1.0726	-0.0676004	45.0676
5	15	204	21.5587	0	21.5587	0		102.298		0.249244	150	(+) gfp DNA	0.671649	0.00207898	0.671652	0.177349	44.8227
5	15	205	156.938	13.4452	143.493	0.0856721	164.345	168.21	1.24138	-0.0176099	150	(+) gfp DNA	1.1044	-0.000146886	1.1044	-0.00762038	45.0076
5	15	206	148.361	1.39089	146.97	0.009375	225.333	205.733	1.5	-0.238833	150	(+) gfp DNA	1.35076	-0.00199213	1.35077	-0.0845008	45.0845
5	15	207	19.4724	0	19.4724	0		105.777		0.586802	150	(+) gfp DNA	0.69449	0.00489459	0.694507	0.403799	44.5962
5	15	208	40.5675	0	40.5675	0		178.929		-0.489865	150	(+) gfp DNA	1.17478	-0.00408602	1.17478	-0.199281	45.1993
5	15	209	410.311	0	410.311	0		174.18		-0.161745	150	(+) gfp DNA	1.1436	-0.00134914	1.1436	-0.0675937	45.0676
5	15	210	90.6394	0	90.6394	0		163.142		-0.128915	150	(+) gfp DNA	1.07113	-0.00107529	1.07113	-0.0575187	45.0575
5	15	211	107.098	0.927257	106.171	0.00865801	255	236.178	0	0.0157373	150	(+) gfp DNA	1.55065	0.000131267	1.55065	0.00485024	44.9951
5	15	212	2.78177	0	2.78177	0		113.801		-0.151293	150	(+) gfp DNA	0.747171	-0.00126196	0.747172	-0.0967712	45.0968
5	15	213	24.5723	0	24.5723	0		120.199		0.032669	150	(+) gfp DNA	0.789177	0.000272496	0.789177	0.0197838	44.9802
5	15	214	73.9488	0	73.9488	0		165.996		-0.199099	150	(+) gfp DNA	1.08987	-0.00166071	1.08987	-0.0873055	45.0873
5	15	215	189.624	0	189.624	0		195.628		-0.186134	150	(+) gfp DNA	1.28442	-0.00155257	1.28442	-0.0692575	45.0693
5	15	216	132.598	0	132.598	0		170.735		-0.133811	150	(+) gfp DNA	1.12098	-0.00111613	1.12098	-0.057048	45.057
5	15	217	124.716	0	124.716	0		185.387		-0.148505	150	(+) gfp DNA	1.21718	-0.0012387	1.21718	-0.0583089	45.0583
5	15	218	82.9895	0	82.9895	0		173.304		-0.0549245	150	(+) gfp DNA	1.13785	-0.000458132	1.13785	-0.0230691	45.0231
5	15	219	135.611	0	135.611	0		164.695		-0.301293	150	(+) gfp DNA	1.08132	-0.00251312	1.08133	-0.133162	45.1332
5	15	220	83.685	0	83.685	0		150.939		-0.00655641	150	(+) gfp DNA	0.991007	-5.46878e-05	0.991007	-0.00316182	45.0032
5	15	221	42.422	0	42.422	0		199.411		0.426576	150	(+) gfp DNA	1.30926	0.00355812	1.30926	0.15571	44.8443
5	15	222	60.7354	0	60.7354	0		161.004		0.19031	150	(+) gfp DNA	1.05709	0.0015874	1.05709	0.0860393	44.914
5	15	223	44.972	0	44.972	0		148.181		0.114171	150	(+) gfp DNA	0.972901	0.000952311	0.972901	0.0560832	44.9439
5	15	224	117.994	0	117.994	0		158.937		-0.408169	150	(+) gfp DNA	1.04352	-0.00340459	1.04353	-0.186932	45.1869
5	15	225	22.2542	0	22.2542	0		132.374		0.223707	150	(+) gfp DNA	0.869114	0.00186596	0.869116	0.123012	44.877
5	15	226	9.96802	0	9.96802	0		161.066		0.563823	150	(+) gfp DNA	1.0575	0.00470292	1.05751	0.254805	44.7452
5	15	227	44.0447	0	44.0447	0		199.196		0.0355489	150	(+) gfp DNA	1.30785	0.000296517	1.30785	0.0129902	44.987
5	15	228	65.1398	0	65.1398	0		217.849		-0.107699	150	(+) gfp DNA	1.43031	-0.00089833	1.43031	-0.0359855	45.036
5	15	229	63.0535	0	63.0535	0		149.475		-0.272617	150	(+) gfp DNA	0.981393	-0.00227393	0.981396	-0.132757	45.1328
5	15	230	25.036	0	25.036	0		141.366		0.0894475	150	(+) gfp DNA	0.928151	0.000746092	0.928151	0.0460571	44.9539
5	15	231	224.86	1.39089	223.469	0.00618557	251.333	181.322	1.5	-0.0382227	150	(+) gfp DNA	1.19049	-0.00031882	1.19049	-0.0153441	45.0153
5	15	232	65.1398	0	65.1398	0		148.949		-0.0151723	150	(+) gfp DNA	0.977939	-0.000126554	0.977939	-0.00741456	45.0074
5	15	233	17.1543	0	17.1543	0		95.8796		0.0716797	150	(+) gfp DNA	0.629508	0.000597889	0.629508	0.0544179	44.9456
5	15	234	44.7402	0	44.7402	0		202.609		0.399225	150	(+) gfp DNA	1.33025	0.00332998	1.33025	0.143427	44.8566
5	15	235	242.478	1.39089	241.087	0.00573614	178.833	180.957	0	-0.0772548	150	(+) gfp DNA	1.18809	-0.000644392	1.18809	-0.0310758	45.0311
5	15	236	356.067	12.0543	344.013	0.0338542	120.077	182.224	2.40385	0.0690572	150	(+) gfp DNA	1.19641	0.000576014	1.19641	0.0275851	44.9724
5	15	237	9.27257	0	9.27257	0		166.192		-0.00129325	150	(+) gfp DNA	1.09115	-1.07872e-05	1.09115	-0.000566428	45.0006
5	15	238	276.786	0	276.786	0		195.429		-0.305816	150	(+) gfp DNA	1.28311	-0.00255085	1.28312	-0.113905	45.1139
5	15	239	162.038	0	162.038	0		209.242		-0.234627	150	(+) gfp DNA	1.3738	-0.00195705	1.37381	-0.0816205	45.0816
5	15	240	20.1678	0	20.1678	0		126.58		0.730891	150	(+) gfp DNA	0.831072	0.00609645	0.831094	0.420294	44.5797
5	15	241	185.451	10.4316	175.02	0.05625	223.667	215.011	2.37778	0.0258591	150	(+) gfp DNA	1.41168	0.000215694	1.41168	0.00875434	44.9912
5	15	242	148.825	0	148.825	0		186.663		-0.273567	150	(+) gfp DNA	1.22556	-0.00228186	1.22556	-0.106679	45.1067
5	15	243	102.23	12.7498	89.4803	0.124717	187.909	230.87	1.47273	-0.38834	150	(+) gfp DNA	1.5158	-0.00323919	1.51581	-0.122438	45.1224
5	15	244	68.6171	15.2997	53.3173	0.222973	133.833	179.761	1.36364	0.11175	150	(+) gfp DNA	1.18024	0.000932122	1.18024	0.0452507	44.9547
5	15	245	12.2862	0	12.2862	0		91.8118		0.966631	150	(+) gfp DNA	0.6028	0.00806279	0.602854	0.766317	44.2337
5	15	246	28.2814	0	28.2814	0		82.2994		-0.0160474	150	(+) gfp DNA	0.540346	-0.000133853	0.540346	-0.0141931	45.0142
5	15	247	121.239	0	121.239	0		185.215		-0.488291	150	(+) gfp DNA	1.21605	-0.0040729	1.21605	-0.1919	45.1919
5	15	248	49.3765	0	49.3765	0		208.473		-0.0186641	150	(+) gfp DNA	1.36875	-0.00015568	1.36875	-0.00651673	45.0065
5	15	249	89.7122	0	89.7122	0		171.428		-0.0485801	150	(+) gfp DNA	1.12553	-0.000405212	1.12553	-0.0206276	45.0206
5	15	250	127.73	0	127.73	0		176.109		-0.10456	150	(+) gfp DNA	1.15627	-0.000872148	1.15627	-0.043217	45.0432
5	15	251	6.25899	0	6.25899	0		104.384		1.09871	150	(+) gfp DNA	0.685345	0.00916445	0.685407	0.766114	44.2339
5	15	252	30.1359	1.39089	28.745	0.0461538	236.167	189.443	1.5	0.0341906	150	(+) gfp DNA	1.24381	0.000285188	1.24381	0.0131371	44.9869
5	15	253	46.5947	0	46.5947	0		176.822		-0.18985	150	(+) gfp DNA	1.16094	-0.00158357	1.16094	-0.0781533	45.0782
5	15	254	88.3213	0	88.3213	0		186.164		-0.224128	150	(+) gfp DNA	1.22228	-0.00186948	1.22228	-0.087634	45.0876
5	15	255	153.925	18.5451	135.38	0.120482	189.575	230.353	1.7875	-0.212937	150	(+) gfp DNA	1.51241	-0.00177613	1.51241	-0.0672868	45.0673
5	15	256	24.5723	0	24.5723	0		199.831		0.362858	150	(+) gfp DNA	1.31201	0.00302664	1.31201	0.132174	44.8678
5	15	257	199.824	0	199.824	0		209.685		-0.121711	150	(+) gfp DNA	1.37671	-0.00101521	1.37671	-0.0422507	45.0423
5	15	258	86.0031	6.72262	79.2805	0.0781671	158.931	185.782	1.24138	-0.167375	150	(+) gfp DNA	1.21977	-0.0013961	1.21977	-0.0655782	45.0656
5	15	259	50.0719	0	50.0719	0		204.764		-0.234627	150	(+) gfp DNA	1.3444	-0.00195705	1.3444	-0.0834057	45.0834
5	15	260	138.625	0	138.625	0		185.442		-0.289253	150	(+) gfp DNA	1.21754	-0.0024127	1.21754	-0.113538	45.1135
5	15	261	25.9632	0	25.9632	0		202.914		0.134421	150	(+) gfp DNA	1.33225	0.00112122	1.33225	0.04822	44.9518
5	15	262	357.921	7.18625	350.735	0.0200777	164.839	170.473	0.870968	-0.00638248	150	(+) gfp DNA	1.11926	-5.3237e-05	1.11926	-0.00272525	45.0027
5	15	263	117.298	0.927257	116.371	0.00790514	235.25	185.945	0	-0.152289	150	(+) gfp DNA	1.22084	-0.00127026	1.22084	-0.0596153	45.0596
5	15	264	6.72262	0	6.72262	0		65.8209		-0.590948	150	(+) gfp DNA	0.432154	-0.00492917	0.432182	-0.65349	45.6535
5	15	265	178.497	5.09992	173.397	0.0285714	229.591	188.631	0.818182	-0.182042	150	(+) gfp DNA	1.23847	-0.00151843	1.23848	-0.0702476	45.0702
5	15	266	106.635	0	106.635	0		181.965		-0.0904237	150	(+) gfp DNA	1.19471	-0.000754235	1.19471	-0.0361714	45.0362
5	15	267	116.371	0	116.371	0		185.357		-0.277787	150	(+) gfp DNA	1.21698	-0.00231706	1.21698	-0.109088	45.1091
5	15	268	2.54996	0	2.54996	0		56.8993		-0.0831114	150	(+) gfp DNA	0.373578	-0.000693243	0.373579	-0.106323	45.1063
5	15	269	100.144	0	100.144	0		160.84		-0.278608	150	(+) gfp DNA	1.05601	-0.0023239	1.05602	-0.126087	45.1261
5	15	270	78.8169	0	78.8169	0		155.256		-0.0836462	150	(+) gfp DNA	1.01935	-0.000697703	1.01935	-0.0392167	45.0392
5	15	271	138.625	0	138.625	0		183.42		-0.153802	150	(+) gfp DNA	1.20426	-0.00128288	1.20426	-0.0610361	45.061
5	15	272	27.8177	0	27.8177	0		175.667		0.140373	150	(+) gfp DNA	1.15336	0.00117087	1.15336	0.0581655	44.9418
5	15	273	768.696	21.3269	747.369	0.0277443	128.598	198.179	1.76087	-0.0272238	150	(+) gfp DNA	1.30117	-0.000227077	1.30117	-0.00999914	45.01
5	15	274	63.5171	0	63.5171	0		223.659		0.306736	150	(+) gfp DNA	1.46846	0.00255852	1.46846	0.0998274	44.9002
5	15	275	171.079	0	171.079	0		201.563		-0.135711	150	(+) gfp DNA	1.32338	-0.00113198	1.32338	-0.0490089	45.049
5	15	276	95.7393	0	95.7393	0		177.039		0.00669706	150	(+) gfp DNA	1.16237	5.5861e-05	1.16237	0.00275351	44.9972
5	15	277	118.921	0	118.921	0		152.398		-0.256069	150	(+) gfp DNA	1.00058	-0.0021359	1.00059	-0.122307	45.1223
5	15	278	4.40447	0	4.40447	0		57.0859		2.78292	150	(+) gfp DNA	0.374804	0.0232126	0.375522	3.54396	41.456
5	15	279	131.671	0	131.671	0		154.006		-0.251645	150	(+) gfp DNA	1.01114	-0.002099	1.01115	-0.118938	45.1189
5	15	280	141.639	0	141.639	0		204.153		-0.344828	150	(+) gfp DNA	1.34039	-0.00287626	1.34039	-0.122947	45.1229
5	15	281	52.1582	0	52.1582	0		159.975		-0.105738	150	(+) gfp DNA	1.05033	-0.000881971	1.05034	-0.0481115	45.0481
5	15	282	78.8169	0	78.8169	0		153.426		0.0487067	150	(+) gfp DNA	1.00734	0.000406269	1.00734	0.0231079	44.9769
5	15	283	163.893	0	163.893	0		187.403		-0.201152	150	(+) gfp DNA	1.23042	-0.00167783	1.23042	-0.0781301	45.0781
5	15	284	20.6315	0	20.6315	0		157.268		0.300954	150	(+) gfp DNA	1.03256	0.00251029	1.03256	0.139293	44.8607
5	15	285	36.163	0	36.163	0		160.935		0.137168	150	(+) gfp DNA	1.05664	0.00114414	1.05664	0.0620403	44.938
5	15	286	91.3349	4.17266	87.1622	0.0456853	223.278	200.675	1.5	0.125302	150	(+) gfp DNA	1.31755	0.00104516	1.31755	0.0454505	44.9545
5	15	287	27.1223	0	27.1223	0		116.153		0.0901597	150	(+) gfp DNA	0.762617	0.000752033	0.762618	0.0565006	44.9435
5	15	288	338.913	6.72262	332.19	0.0198358	232.69	211.574	0.62069	-0.207644	150	(+) gfp DNA	1.38911	-0.00173198	1.38911	-0.0714379	45.0714
5	15	289	32.6858	0	32.6858	0		158.952		0.36821	150	(+) gfp DNA	1.04361	0.00307129	1.04362	0.168617	44.8314
5	15	290	7.18625	0	7.18625	0		99.7497		-0.320648	150	(+) gfp DNA	0.654918	-0.00267456	0.654923	-0.233984	45.234
5	15	291	72.3261	0	72.3261	0		152.423		0.246143	150	(+) gfp DNA	1.00075	0.00205311	1.00075	0.117546	44.8825
5	15	292	210.951	0	210.951	0		225.046		-0.162832	150	(+) gfp DNA	1.47756	-0.0013582	1.47756	-0.0526671	45.0527
5	15	293	109.416	0	109.416	0		197.478		-0.291124	150	(+) gfp DNA	1.29656	-0.0024283	1.29657	-0.107308	45.1073
5	15	294	3.01359	0	3.01359	0		63.3328		0.483322	150	(+) gfp DNA	0.415819	0.00403145	0.415838	0.555477	44.4445
5	15	295	90.1758	4.63629	85.5395	0.0514139	175.65	169.68	0.9	-0.0503447	150	(+) gfp DNA	1.11405	-0.000419932	1.11405	-0.0215972	45.0216
5	15	296	31.5268	0	31.5268	0		205.129		-0.313058	150	(+) gfp DNA	1.3468	-0.00261125	1.3468	-0.111088	45.1111
5	15	297	161.343	4.17266	157.17	0.0258621	202.944	189.496	0.5	-0.264125	150	(+) gfp DNA	1.24416	-0.0022031	1.24416	-0.101457	45.1015
5	15	298	101.998	1.39089	100.607	0.0136364	232.667	177.86	0	-0.157054	150	(+) gfp DNA	1.16776	-0.00131	1.16776	-0.0642748	45.0643
5	15	299	114.516	0.927257	113.589	0.00809717	235.25	192.499	2.25	0.0334006	150	(+) gfp DNA	1.26387	0.000278599	1.26387	0.0126298	44.9874
5	15	300	260.096	10.8953	249.2	0.0418895	218.702	232.586	0.574468	-0.0910607	150	(+) gfp DNA	1.52707	-0.000759548	1.52707	-0.0284983	45.0285
5	15	301	12.2862	0	12.2862	0		152.85		0.117575	150	(+) gfp DNA	1.00355	0.000980705	1.00355	0.0559914	44.944
5	15	302	61.199	0	61.199	0		140.377		0.0418886	150	(+) gfp DNA	0.921657	0.000349398	0.921657	0.0217207	44.9783
5	15	303	79.976	0	79.976	0		153.999		-0.257815	150	(+) gfp DNA	1.01109	-0.00215047	1.0111	-0.12186	45.1219
5	15	304	35.6994	0	35.6994	0		147.854		0.598707	150	(+) gfp DNA	0.97075	0.00499389	0.970763	0.294747	44.7053
5	15	305	57.2581	0	57.2581	0		138.689		-0.326394	150	(+) gfp DNA	0.910578	-0.0027225	0.910582	-0.171305	45.1713
5	15	306	96.4348	0	96.4348	0		157.294		-0.16812	150	(+) gfp DNA	1.03273	-0.00140231	1.03273	-0.0777998	45.0778
5	15	307	127.266	0	127.266	0		173.138		-0.0561202	150	(+) gfp DNA	1.13676	-0.000468105	1.13676	-0.0235938	45.0236
5	15	308	112.198	3.94084	108.257	0.035124	159.294	156.263	0.529412	-0.327417	150	(+) gfp DNA	1.02596	-0.00273103	1.02597	-0.152516	45.1525
5	15	309	108.489	0	108.489	0		186.299		-0.211122	150	(+) gfp DNA	1.22316	-0.001761	1.22317	-0.082489	45.0825
5	15	310	214.892	0.927257	213.965	0.00431499	210.25	170.805	0	-0.253406	150	(+) gfp DNA	1.12144	-0.00211369	1.12144	-0.107991	45.108
5	15	311	29.9041	0	29.9041	0		147.206		0.199482	150	(+) gfp DNA	0.966496	0.0016639	0.966497	0.0986394	44.9014
5	15	312	40.7993	0.927257	39.8721	0.0227273	249.25	194.328	0	-0.221061	150	(+) gfp DNA	1.27588	-0.00184389	1.27588	-0.0828034	45.0828
5	15	313	110.112	0.927257	109.185	0.00842105	196.5	195.121	0	-0.0668983	150	(+) gfp DNA	1.28109	-0.000558007	1.28109	-0.0249565	45.025
5	15	314	166.211	0	166.211	0		125.356		-0.113288	150	(+) gfp DNA	0.82304	-0.000944946	0.82304	-0.0657822	45.0658
5	15	315	6.02717	0	6.02717	0		75.9867		0.444861	150	(+) gfp DNA	0.498899	0.00371064	0.498913	0.426138	44.5739
5	15	316	115.675	0	115.675	0		175.212		-0.107706	150	(+) gfp DNA	1.15038	-0.000898389	1.15038	-0.0447453	45.0447
5	15	317	118.689	1.39089	117.298	0.0117188	180.667	155.717	0	-0.29655	150	(+) gfp DNA	1.02238	-0.00247356	1.02238	-0.138622	45.1386
5	15	318	3.01359	0	3.01359	0		103.256		3.25255	150	(+) gfp DNA	0.677938	0.0271299	0.678481	2.29166	42.7083
5	15	319	99.6802	0	99.6802	0		157.876		-0.278037	150	(+) gfp DNA	1.03655	-0.00231914	1.03655	-0.128192	45.1282
5	15	320	40.1039	0	40.1039	0		148.4		0.0871461	150	(+) gfp DNA	0.974333	0.000726896	0.974334	0.0427452	44.9573
5	15	321	141.407	0	141.407	0		184.491		-0.150474	150	(+) gfp DNA	1.2113	-0.00125512	1.2113	-0.0593686	45.0594
5	15	322	70.2398	0	70.2398	0		135.783		-0.129016	150	(+) gfp DNA	0.891501	-0.00107614	0.891502	-0.0691622	45.0692
5	15	323	149.057	9.96802	139.089	0.066874	155.488	172.819	1.04651	-0.0962933	150	(+) gfp DNA	1.13466	-0.000803194	1.13466	-0.040558	45.0406
5	15	324	3.70903	0	3.70903	0		53.405		2.97371	150	(+) gfp DNA	0.350636	0.024804	0.351512	4.04637	40.9536
5	15	325	337.29	0	337.29	0		187.331		-0.345967	150	(+) gfp DNA	1.22994	-0.00288575	1.22994	-0.13443	45.1344
5	15	326	180.12	17.6179	162.502	0.0978121	158.092	222.692	0.947368	-0.250794	150	(+) gfp DNA	1.46211	-0.0020919	1.46211	-0.0819756	45.082
5	15	327	205.851	0.927257	204.924	0.0045045	249.25	190.688	0	-0.0585331	150	(+) gfp DNA	1.25198	-0.000488231	1.25198	-0.0223434	45.0223
5	15	328	11.1271	0	11.1271	0		175.488		-0.338793	150	(+) gfp DNA	1.15219	-0.00282592	1.15219	-0.140526	45.1405
5	15	329	80.6714	0	80.6714	0		143.08		-0.154167	150	(+) gfp DNA	0.939404	-0.00128592	0.939405	-0.0784305	45.0784
5	15	330	7.41806	0	7.41806	0		94.9362		1.59871	150	(+) gfp DNA	0.623314	0.013335	0.623457	1.22558	43.7744
5	15	331	155.779	0	155.779	0		182.945		-0.158734	150	(+) gfp DNA	1.20115	-0.00132402	1.20115	-0.0631568	45.0632
5	15	332	112.662	2.31814	110.344	0.0205761	255	191.919	0.9	-0.247932	150	(+) gfp DNA	1.26007	-0.00206803	1.26007	-0.0940342	45.094
5	15	333	56.5627	0	56.5627	0		162.885		-0.421785	150	(+) gfp DNA	1.06944	-0.00351816	1.06945	-0.188486	45.1885
5	15	334	75.1079	0	75.1079	0		175.18		-0.0957377	150	(+) gfp DNA	1.15017	-0.00079856	1.15017	-0.0397804	45.0398
5	15	335	32.9176	0.927257	31.9904	0.028169	224.5	163.754	2.25	0.330591	150	(+) gfp DNA	1.07514	0.0027575	1.07515	0.14695	44.853
5	15	336	60.9672	0	60.9672	0		120.451		0.0568817	150	(+) gfp DNA	0.790836	0.000474457	0.790836	0.0343742	44.9656
5	15	337	134.916	0	134.916	0		157.264		-0.239781	150	(+) gfp DNA	1.03253	-0.00200004	1.03253	-0.110983	45.111
5	15	338	10.6635	0	10.6635	0		141.674		0.0769676	150	(+) gfp DNA	0.930176	0.000641996	0.930176	0.0395449	44.9605
5	15	339	174.556	0	174.556	0		191.189		-0.390005	150	(+) gfp DNA	1.25527	-0.00325308	1.25528	-0.148484	45.1485
5	15	340	69.7761	0	69.7761	0		190.352		0.0820955	150	(+) gfp DNA	1.24978	0.000684768	1.24978	0.0313931	44.9686
5	15	341	136.307	4.17266	132.134	0.0306122	217.722	195.498	1	-0.2241	150	(+) gfp DNA	1.28356	-0.00186925	1.28357	-0.0834395	45.0834
5	15	342	20.1678	0	20.1678	0		157.419		0.018247	150	(+) gfp DNA	1.03355	0.0001522	1.03355	0.00843737	44.9916
5	15	343	30.5995	0	30.5995	0		136.46		0.121434	150	(+) gfp DNA	0.895942	0.0010129	0.895943	0.064775	44.9352
5	15	344	170.615	3.2454	167.37	0.0190217	165.714	177.715	1.28571	-0.242013	150	(+) gfp DNA	1.16681	-0.00201866	1.16681	-0.0991261	45.0991
5	15	345	105.939	10.4316	95.5075	0.0984683	140.222	193.899	1	-0.245953	150	(+) gfp DNA	1.27307	-0.00205153	1.27307	-0.0923311	45.0923
5	15	346	56.3309	0	56.3309	0		178.392		-0.0124044	150	(+) gfp DNA	1.17125	-0.000103466	1.17125	-0.0050614	45.0051
5	15	347	228.801	35.004	193.797	0.152989	146.212	219.027	2.06623	0.0807642	150	(+) gfp DNA	1.43805	0.000673664	1.43805	0.0268406	44.9732
5	15	348	38.2494	2.54996	35.6994	0.0666667	217.455	184.62	1.63636	0.553252	150	(+) gfp DNA	1.21214	0.00461474	1.21215	0.218129	44.7819
5	15	349	38.9448	0	38.9448	0		159.217		0.0629925	150	(+) gfp DNA	1.04536	0.000525428	1.04536	0.0287985	44.9712
5	15	350	30.1359	0	30.1359	0		160.602		-0.485909	150	(+) gfp DNA	1.05445	-0.00405302	1.05446	-0.220228	45.2202
5	15	351	6.72262	0	6.72262	0		76.0968		-0.901293	150	(+) gfp DNA	0.499622	-0.0075178	0.499678	-0.862063	45.8621
5	15	352	8.80895	0	8.80895	0		126.744		0.940812	150	(+) gfp DNA	0.83215	0.00784743	0.832187	0.540301	44.4597
5	15	353	239.001	0	239.001	0		170.195		-0.274717	150	(+) gfp DNA	1.11743	-0.00229145	1.11743	-0.117493	45.1175
5	15	354	69.0807	0	69.0807	0		149.026		0.179244	150	(+) gfp DNA	0.978448	0.00149509	0.978449	0.0875494	44.9125
5	15	355	25.9632	0	25.9632	0		157.959		-0.0173647	150	(+) gfp DNA	1.03709	-0.000144841	1.03709	-0.00800195	45.008
5	15	356	157.17	0	157.17	0		187.132		-0.16383	150	(+) gfp DNA	1.22863	-0.00136653	1.22864	-0.0637262	45.0637
5	15	357	2.78177	0	2.78177	0		35.4675		-0.151293	150	(+) gfp DNA	0.232865	-0.00126196	0.232869	-0.310497	45.3105
5	15	358	9.04076	0	9.04076	0		95.0252		0.944861	150	(+) gfp DNA	0.623898	0.0078812	0.623948	0.723733	44.2763
5	15	359	41.0311	0	41.0311	0		136.175		-0.341971	150	(+) gfp DNA	0.894072	-0.00285242	0.894077	-0.182794	45.1828
5	15	360	39.1766	0	39.1766	0		161.948		-0.315494	150	(+) gfp DNA	1.06329	-0.00263158	1.06329	-0.141803	45.1418
5	15	361	66.9943	0	66.9943	0		179.243		-0.371881	150	(+) gfp DNA	1.17684	-0.00310191	1.17685	-0.151019	45.151
5	15	362	21.7905	0	21.7905	0		146.313		0.332749	150	(+) gfp DNA	0.960635	0.0027755	0.960639	0.165541	44.8345
5	15	363	68.8489	0	68.8489	0		161.775		-0.0629094	150	(+) gfp DNA	1.06215	-0.000524735	1.06215	-0.0283059	45.0283
5	15	364	36.8585	0	36.8585	0		139.126		0.450908	150	(+) gfp DNA	0.913449	0.00376108	0.913456	0.235911	44.7641
5	15	365	62.8217	0	62.8217	0		186.71		0.349629	150	(+) gfp DNA	1.22587	0.0029163	1.22587	0.136305	44.8637
5	15	366	12.518	0	12.518	0		191.069		1.08019	150	(+) gfp DNA	1.25449	0.00900998	1.25452	0.411503	44.5885
5	15	367	83.4532	0	83.4532	0		169.495		0.0237067	150	(+) gfp DNA	1.11284	0.000197741	1.11284	0.0101809	44.9898
5	15	368	203.069	3.01359	200.056	0.0148402	219.769	189.176	0.692308	-0.360158	150	(+) gfp DNA	1.24206	-0.00300412	1.24206	-0.138579	45.1386
5	15	369	66.5307	0	66.5307	0		177.791		-0.246241	150	(+) gfp DNA	1.1673	-0.00205393	1.16731	-0.100815	45.1008
5	15	370	101.767	14.6043	87.1622	0.143508	172	201.39	1.39683	0.101366	150	(+) gfp DNA	1.32225	0.000845509	1.32225	0.0366376	44.9634
5	15	371	60.7354	1.39089	59.3445	0.0229008	204.833	169.21	0	-0.241137	150	(+) gfp DNA	1.11096	-0.00201135	1.11097	-0.103731	45.1037
5	15	372	3.94084	0	3.94084	0		122.482		1.68694	150	(+) gfp DNA	0.80417	0.014071	0.804293	1.00243	43.9976
5	15	373	206.778	0	206.778	0		164.057		-0.00891657	150	(+) gfp DNA	1.07713	-7.43742e-05	1.07713	-0.00395617	45.004
5	15	374	7.64987	0	7.64987	0		69.5356		-0.355839	150	(+) gfp DNA	0.456544	-0.00296809	0.456553	-0.372487	45.3725
5	15	375	6.72262	0	6.72262	0		172.131		1.85733	150	(+) gfp DNA	1.13015	0.0154922	1.13025	0.785369	44.2146
5	15	376	92.7257	0	92.7257	0		216.585		-0.00129325	150	(+) gfp DNA	1.42201	-1.07872e-05	1.42201	-0.000434638	45.0004
5	15	377	73.0215	0	73.0215	0		194.025		-0.129865	150	(+) gfp DNA	1.27389	-0.00108322	1.2739	-0.0487197	45.0487
5	15	378	199.824	0	199.824	0		184.765		-0.23424	150	(+) gfp DNA	1.21309	-0.00195382	1.2131	-0.0922811	45.0923
5	15	379	193.101	0	193.101	0		182.315		-0.179805	150	(+) gfp DNA	1.19701	-0.00149977	1.19701	-0.0717876	45.0718
5	15	380	28.0495	0	28.0495	0		111.312		1.09871	150	(+) gfp DNA	0.730834	0.00916445	0.730892	0.718434	44.2816
5	15	381	201.91	4.17266	197.738	0.0206659	178.056	185.909	0.5	-0.29168	150	(+) gfp DNA	1.2206	-0.00243294	1.22061	-0.114203	45.1142
5	15	382	219.76	23.8769	195.883	0.10865	67.3301	184.986	1.21359	-0.135613	150	(+) gfp DNA	1.21455	-0.00113116	1.21455	-0.0533622	45.0534
5	15	383	107.562	25.4996	82.0623	0.237069	172.091	228.342	1.47273	0.033735	150	(+) gfp DNA	1.4992	0.000281388	1.4992	0.0107539	44.9892
5	15	384	53.5491	0	53.5491	0		145.449		0.141997	150	(+) gfp DNA	0.954962	0.00118441	0.954962	0.0710623	44.9289
5	15	385	143.261	0	143.261	0		190.706		-0.380258	150	(+) gfp DNA	1.2521	-0.00317178	1.25211	-0.145139	45.1451
5	15	386	3.47722	0	3.47722	0		124.917		-0.301293	150	(+) gfp DNA	0.820159	-0.00251312	0.820163	-0.175565	45.1756
5	15	387	216.051	4.17266	211.878	0.0193133	215.278	184.747	2	-0.195604	150	(+) gfp DNA	1.21298	-0.00163156	1.21298	-0.0770676	45.0771
5	15	388	6.25899	0	6.25899	0		141.68		0.765373	150	(+) gfp DNA	0.930218	0.00638407	0.93024	0.393214	44.6068
5	15	389	17.3861	0	17.3861	0		127.157		0.658707	150	(+) gfp DNA	0.834866	0.00549435	0.834884	0.377065	44.6229
5	15	390	12.518	0	12.518	0		108.292		0.246855	150	(+) gfp DNA	0.711	0.00205905	0.711003	0.165927	44.8341
5	15	391	121.007	0	121.007	0		171.599		-0.353401	150	(+) gfp DNA	1.12665	-0.00294776	1.12665	-0.149908	45.1499
5	15	392	49.1446	0.927257	48.2174	0.0188679	202.25	197.41	0	-0.295524	150	(+) gfp DNA	1.29612	-0.002465	1.29612	-0.108967	45.109
5	15	393	3.94084	0	3.94084	0		160.365		0.686942	150	(+) gfp DNA	1.05289	0.00572987	1.05291	0.311803	44.6882
5	15	394	2.78177	0	2.78177	0		63.1341		-0.901293	150	(+) gfp DNA	0.414514	-0.0075178	0.414582	-1.03903	46.039
5	15	395	153.229	11.8225	141.407	0.0771558	197.137	225.339	0.882353	-0.266867	150	(+) gfp DNA	1.47949	-0.00222597	1.47949	-0.0862047	45.0862
5	15	396	156.011	0	156.011	0		146.555		-0.237103	150	(+) gfp DNA	0.962226	-0.00197771	0.962228	-0.117762	45.1178
5	15	397	73.2533	0	73.2533	0		161.929		-0.0468629	150	(+) gfp DNA	1.06317	-0.000390889	1.06317	-0.0210657	45.0211
5	15	398	2.54996	0	2.54996	0		83.8993		1.55325	150	(+) gfp DNA	0.55085	0.0129559	0.551002	1.34734	43.6527
5	15	399	28.0495	0	28.0495	0		182.998		0.214409	150	(+) gfp DNA	1.2015	0.00178841	1.2015	0.085284	44.9147
5	15	400	189.856	0	189.856	0		203.363		-0.146714	150	(+) gfp DNA	1.3352	-0.00122376	1.3352	-0.0525137	45.0525
5	15	401	75.1079	0	75.1079	0		148.785		-0.379688	150	(+) gfp DNA	0.976866	-0.00316703	0.976872	-0.185754	45.1858
5	15	402	18.3133	0	18.3133	0		149.717		0.111365	150	(+) gfp DNA	0.982986	0.000928909	0.982987	0.0541437	44.9459
5	15	403	129.121	0	129.121	0		165.892		-0.0646685	150	(+) gfp DNA	1.08918	-0.000539408	1.08918	-0.0283753	45.0284
5	15	404	70.0079	1.39089	68.6171	0.0198675	255	200.349	0	-0.266158	150	(+) gfp DNA	1.31541	-0.00222006	1.31542	-0.0966994	45.0967
5	15	405	2.78177	0	2.78177	0		21.7175		-0.901293	150	(+) gfp DNA	0.142588	-0.0075178	0.142786	-3.01806	48.0181
5	15	406	347.258	0	347.258	0		151.248		-0.212375	150	(+) gfp DNA	0.993036	-0.00177144	0.993038	-0.102208	45.1022
5	15	407	161.343	0	161.343	0		180.19		-0.101006	150	(+) gfp DNA	1.18306	-0.000842502	1.18306	-0.0408026	45.0408
5	15	408	66.5307	0	66.5307	0		173.589		-0.336833	150	(+) gfp DNA	1.13971	-0.00280957	1.13972	-0.141242	45.1412
5	15	409	75.1079	0	75.1079	0		161.634		0.395003	150	(+) gfp DNA	1.06123	0.00329477	1.06123	0.177884	44.8221
5	15	410	86.6986	11.8225	74.876	0.136364	148.49	180.776	0.705882	-0.0406121	150	(+) gfp DNA	1.18691	-0.000338751	1.18691	-0.0163526	45.0164
5	15	411	8.34532	0	8.34532	0		147.329		-0.401293	150	(+) gfp DNA	0.967302	-0.00334724	0.967307	-0.198265	45.1983
5	15	412	274.236	0	274.236	0		193.371		-0.263931	150	(+) gfp DNA	1.2696	-0.00220148	1.2696	-0.0993506	45.0994
5	15	413	36.163	0	36.163	0		105.698		0.252553	150	(+) gfp DNA	0.693973	0.00210657	0.693976	0.173922	44.8261
5	15	414	254.3	16.227	238.073	0.0638104	151.957	178.535	0.9	-0.192432	150	(+) gfp DNA	1.17219	-0.0016051	1.17219	-0.078456	45.0785
5	15	415	158.329	0	158.329	0		195.458		-0.349317	150	(+) gfp DNA	1.2833	-0.00291369	1.28331	-0.130088	45.1301
5	15	416	25.7314	0	25.7314	0		137.141		-0.414807	150	(+) gfp DNA	0.900413	-0.00345995	0.90042	-0.220165	45.2202
5	15	417	125.412	0	125.412	0		171.684		-0.191497	150	(+) gfp DNA	1.12721	-0.0015973	1.12721	-0.08119	45.0812
5	15	418	115.675	0	115.675	0		157.373		-0.111714	150	(+) gfp DNA	1.03325	-0.000931821	1.03325	-0.0516714	45.0517
5	15	419	63.2853	0	63.2853	0		147.483		-0.176019	150	(+) gfp DNA	0.968316	-0.00146819	0.968317	-0.0868737	45.0869
5	15	420	118.921	0	118.921	0		185.08		-0.234627	150	(+) gfp DNA	1.21516	-0.00195705	1.21516	-0.0922761	45.0923
5	15	421	6.4908	0	6.4908	0		85.896		0.348707	150	(+) gfp DNA	0.56396	0.00290861	0.563967	0.295499	44.7045
5	15	422	10.8953	0	10.8953	0		130.122		0.439132	150	(+) gfp DNA	0.854328	0.00366286	0.854336	0.245649	44.7544
5	15	423	156.243	0.927257	155.316	0.00593472	241	174.659	0	-0.605771	150	(+) gfp DNA	1.14674	-0.00505281	1.14676	-0.252456	45.2525
5	15	424	89.7122	0	89.7122	0		156.079		-0.159691	150	(+) gfp DNA	1.02475	-0.001332	1.02476	-0.0744745	45.0745
5	15	425	186.379	0	186.379	0		171.353		-0.107761	150	(+) gfp DNA	1.12504	-0.000898847	1.12504	-0.0457764	45.0458
5	15	426	78.1214	0	78.1214	0		157.827		-0.0793348	150	(+) gfp DNA	1.03623	-0.000661741	1.03623	-0.0365893	45.0366
5	15	427	86.4668	0	86.4668	0		176.162		-0.0835989	150	(+) gfp DNA	1.15661	-0.000697308	1.15661	-0.0345429	45.0345
5	15	428	148.361	1.85451	146.507	0.0125	241	212.295	0	-0.331673	150	(+) gfp DNA	1.39385	-0.00276652	1.39385	-0.113721	45.1137
5	15	429	93.653	2.08633	91.5667	0.0222772	236.333	225.598	2	0.0733903	150	(+) gfp DNA	1.48119	0.000612157	1.48119	0.0236796	44.9763
5	15	430	70.9352	0	70.9352	0		148.688		-0.34247	150	(+) gfp DNA	0.976227	-0.00285658	0.976232	-0.167655	45.1677
5	15	431	96.203	20.8633	75.3397	0.216867	128	208.73	1.48889	-0.0766779	150	(+) gfp DNA	1.37044	-0.000639579	1.37044	-0.0267398	45.0267
5	15	432	10.6635	0	10.6635	0		48.587		0.468272	150	(+) gfp DNA	0.319003	0.00390591	0.319027	0.701501	44.2985
5	15	433	85.7713	0	85.7713	0		196.058		-0.195888	150	(+) gfp DNA	1.28724	-0.00163392	1.28724	-0.0727268	45.0727
5	15	434	130.511	0	130.511	0		187.135		-0.297386	150	(+) gfp DNA	1.22865	-0.00248053	1.22866	-0.115674	45.1157
5	15	435	94.5803	0	94.5803	0		209.004		-0.153744	150	(+) gfp DNA	1.37224	-0.0012824	1.37224	-0.0535446	45.0535
5	15	436	112.894	29.9041	82.9895	0.264887	69.5581	170.882	2.21705	-0.12755	150	(+) gfp DNA	1.12195	-0.00106391	1.12195	-0.0543321	45.0543
5	15	437	166.906	0	166.906	0		218.831		-0.0818488	150	(+) gfp DNA	1.43676	-0.000682711	1.43676	-0.0272254	45.0272
5	15	438	65.3716	0	65.3716	0		159.249		-0.00767623	150	(+) gfp DNA	1.04557	-6.40284e-05	1.04557	-0.00350867	45.0035
5	15	439	85.5395	0	85.5395	0		168.867		-0.0991252	150	(+) gfp DNA	1.10871	-0.000826816	1.10871	-0.042728	45.0427
5	15	440	56.7945	4.40447	52.39	0.077551	199.842	177.089	0.947368	0.0854324	150	(+) gfp DNA	1.1627	0.000712602	1.1627	0.0351158	44.9649
5	15	441	94.3484	0	94.3484	0		153.219		-0.220704	150	(+) gfp DNA	1.00597	-0.00184092	1.00598	-0.10485	45.1049
5	15	442	105.244	2.08633	103.157	0.0198238	195.444	153.682	1	-0.274327	150	(+) gfp DNA	1.00901	-0.00228819	1.00902	-0.129933	45.1299
5	15	443	116.371	0	116.371	0		207.61		-0.0467116	150	(+) gfp DNA	1.36309	-0.000389627	1.36309	-0.0163775	45.0164
5	15	444	55.1718	0	55.1718	0		193.318		-0.296251	150	(+) gfp DNA	1.26925	-0.00247107	1.26925	-0.111547	45.1115
5	15	445	2.78177	0	2.78177	0		54.8008		2.09871	150	(+) gfp DNA	0.359801	0.0175056	0.360226	2.78545	42.2146
5	15	446	146.97	0	146.97	0		192.128		-0.278265	150	(+) gfp DNA	1.26143	-0.00232104	1.26144	-0.105424	45.1054
5	15	447	162.965	0	162.965	0		157.535		-0.301009	150	(+) gfp DNA	1.03432	-0.00251075	1.03432	-0.139082	45.1391
5	15	448	230.192	4.8681	225.324	0.021148	201.81	199.026	2.57143	-0.0905937	150	(+) gfp DNA	1.30673	-0.000755653	1.30673	-0.0331329	45.0331
5	15	449	18.5451	0	18.5451	0		151.455		0.111207	150	(+) gfp DNA	0.994394	0.000927589	0.994394	0.0534465	44.9466
5	15	450	253.605	0	253.605	0		179.706		-0.125242	150	(+) gfp DNA	1.17988	-0.00104466	1.17988	-0.0507295	45.0507
5	15	451	112.662	0	112.662	0		172.631		-0.220223	150	(+) gfp DNA	1.13343	-0.00183691	1.13343	-0.0928573	45.0929
5	15	452	7.64987	0	7.64987	0		64.8993		2.0684	150	(+) gfp DNA	0.426103	0.0172528	0.426452	2.31862	42.6814
5	15	453	137.234	0	137.234	0		146.197		-0.250955	150	(+) gfp DNA	0.959873	-0.00209325	0.959876	-0.124948	45.1249
5	15	454	3.2454	0	3.2454	0		133.932		0.95585	150	(+) gfp DNA	0.879343	0.00797286	0.87938	0.519477	44.4805
5	15	455	321.99	0	321.99	0		143.933		-0.272784	150	(+) gfp DNA	0.945006	-0.00227532	0.945009	-0.137953	45.138
5	15	456	79.0487	5.09992	73.9488	0.0645161	239.773	233.492	2.04545	-0.114459	150	(+) gfp DNA	1.53302	-0.00095472	1.53302	-0.0356822	45.0357
5	15	457	97.362	0.927257	96.4348	0.00952381	193.75	168.52	0	-0.0166779	150	(+) gfp DNA	1.10644	-0.000139112	1.10644	-0.00720378	45.0072
5	15	458	152.534	7.41806	145.116	0.0486322	192.031	223.812	0.84375	-0.385319	150	(+) gfp DNA	1.46946	-0.00321399	1.46946	-0.125317	45.1253
5	15	459	72.0943	0	72.0943	0		183.393		-0.177821	150	(+) gfp DNA	1.20408	-0.00148322	1.20409	-0.0705784	45.0706
5	15	460	5.09992	0	5.09992	0		49.2175		-0.492202	150	(+) gfp DNA	0.323143	-0.00410552	0.323169	-0.727902	45.7279
5	15	461	86.6986	0	86.6986	0		185.201		-0.492202	150	(+) gfp DNA	1.21596	-0.00410552	1.21597	-0.19345	45.1935
5	15	462	85.3077	0	85.3077	0		164.775		-0.0752063	150	(+) gfp DNA	1.08184	-0.000627305	1.08185	-0.0332228	45.0332
5	15	463	26.195	0	26.195	0		165.85		0.134105	150	(+) gfp DNA	1.08891	0.00111859	1.08891	0.0588574	44.9411
5	15	464	83.4532	2.08633	81.3668	0.025	209.222	168.678	1	-0.186194	150	(+) gfp DNA	1.10747	-0.00155306	1.10747	-0.0803487	45.0803
5	15	465	76.2669	0	76.2669	0		195.353		-0.326825	150	(+) gfp DNA	1.28261	-0.00272609	1.28261	-0.121778	45.1218
5	15	466	51.6946	0	51.6946	0		163.713		-0.336271	150	(+) gfp DNA	1.07488	-0.00280488	1.07488	-0.149512	45.1495
5	15	467	86.9304	0	86.9304	0		182.349		-0.301293	150	(+) gfp DNA	1.19724	-0.00251312	1.19724	-0.12027	45.1203
5	15	468	5.09992	0	5.09992	0		156.581		-0.0831114	150	(+) gfp DNA	1.02805	-0.000693243	1.02805	-0.0386361	45.0386
5	15	469	113.821	0	113.821	0		215.51		-0.296405	150	(+) gfp DNA	1.41495	-0.00247235	1.41495	-0.100113	45.1001
5	15	470	35.4676	0	35.4676	0		115.253		-0.195411	150	(+) gfp DNA	0.756709	-0.00162995	0.75671	-0.123415	45.1234
5	15	471	112.662	0	112.662	0		165.386		-0.327219	150	(+) gfp DNA	1.08586	-0.00272937	1.08586	-0.144016	45.144
5	15	472	8.34532	0	8.34532	0		76.8008		1.82093	150	(+) gfp DNA	0.504244	0.0151886	0.504473	1.72531	43.2747
5	15	473	116.603	0	116.603	0		161.894		-0.277039	150	(+) gfp DNA	1.06294	-0.00231081	1.06294	-0.12456	45.1246
5	15	474	2.54996	0	2.54996	0		5.71746		2.18962	150	(+) gfp DNA	0.0375386	0.0182639	0.0417458	25.9446	19.0554
5	15	475	116.834	8.1135	108.721	0.0694444	179.314	229.361	2.57143	-0.195536	150	(+) gfp DNA	1.5059	-0.00163099	1.5059	-0.0620553	45.0621
5	15	476	87.1622	0	87.1622	0		136.366		-0.209804	150	(+) gfp DNA	0.895328	-0.00175	0.89533	-0.11199	45.112
5	15	477	111.503	9.7362	101.767	0.0873181	135.476	171.526	1.07143	-0.450268	150	(+) gfp DNA	1.12617	-0.00375574	1.12618	-0.191078	45.1911
5	15	478	54.2446	0	54.2446	0		172.97		-0.367105	150	(+) gfp DNA	1.13565	-0.00306207	1.13565	-0.154487	45.1545
5	15	479	39.4084	0	39.4084	0		173.788		-0.213058	150	(+) gfp DNA	1.14102	-0.00177714	1.14103	-0.089238	45.0892
5	15	480	119.616	0	119.616	0		140.345		-0.120286	150	(+) gfp DNA	0.921453	-0.00100332	0.921453	-0.062386	45.0624
5	15	481	56.0991	0	56.0991	0		140.61		-0.0831114	150	(+) gfp DNA	0.92319	-0.000693243	0.923191	-0.0430246	45.043
5	15	482	2.78177	0	2.78177	0		27.2175		-0.901293	150	(+) gfp DNA	0.178699	-0.0075178	0.178857	-2.40899	47.409
5	15	483	76.4987	0	76.4987	0		177.46		-0.274021	150	(+) gfp DNA	1.16513	-0.00228564	1.16513	-0.112397	45.1124
5	15	484	54.94	0	54.94	0		173.042		-0.150238	150	(+) gfp DNA	1.13613	-0.00125316	1.13613	-0.0631976	45.0632
5	15	485	6.02717	0	6.02717	0		55.6405		1.52178	150	(+) gfp DNA	0.365314	0.0126934	0.365534	1.99003	43.01
5	15	486	11.1271	0	11.1271	0		130.592		0.952873	150	(+) gfp DNA	0.857419	0.00794803	0.857456	0.531101	44.4689
5	15	487	59.1127	0	59.1127	0		129.831		0.0438048	150	(+) gfp DNA	0.852421	0.000365381	0.852421	0.0245592	44.9754
5	15	488	31.5268	0	31.5268	0		102.107		0.473707	150	(+) gfp DNA	0.670396	0.00395125	0.670407	0.337692	44.6623
5	15	489	65.3716	0	65.3716	0		126.412		-0.493492	150	(+) gfp DNA	0.829975	-0.00411627	0.829985	-0.284157	45.2842
5	15	490	55.4036	0	55.4036	0		156.027		-0.562381	150	(+) gfp DNA	1.02441	-0.00469089	1.02442	-0.262361	45.2624
5	15	491	49.6083	0	49.6083	0		214.573		-0.270452	150	(+) gfp DNA	1.4088	-0.00225587	1.4088	-0.0917462	45.0917
5	15	492	12.0543	0	12.0543	0		156.679		-0.382062	150	(+) gfp DNA	1.02869	-0.00318683	1.0287	-0.177498	45.1775
5	15	493	2.78177	0	2.78177	0		153.384		1.34871	150	(+) gfp DNA	1.00706	0.0112497	1.00712	0.640016	44.36
5	15	494	8.34532	0	8.34532	0		154.94		0.0987067	150	(+) gfp DNA	1.01727	0.000823325	1.01727	0.046372	44.9536
5	15	495	7.41806	0	7.41806	0		109.03		-0.620043	150	(+) gfp DNA	0.715848	-0.00517186	0.715867	-0.413943	45.4139
5	15	496	7.64987	0	7.64987	0		155.142		0.462343	150	(+) gfp DNA	1.0186	0.00385646	1.01861	0.216923	44.7831
5	15	497	2.31814	0	2.31814	0		112.317		0.898707	150	(+) gfp DNA	0.737432	0.00749622	0.737471	0.582409	44.4176
5	15	498	3.01359	0	3.01359	0		179.948		-0.901293	150	(+) gfp DNA	1.18147	-0.0075178	1.18149	-0.364573	45.3646
6	15	1	42.6538	0	42.6538	0		-0.103194		141.74	150	(+) rfp DNA	-0.000677529	1.18227	1.18227	90.0328	45.0328
6	15	2	36.6267	0	36.6267	0		0.970623		190.213	150	(+) rfp DNA	0.00637273	1.58659	1.5866	89.7699	44.7699
6	15	3	4.40447	0	4.40447	0		-0.282541		108.414	150	(+) rfp DNA	-0.00185506	0.904298	0.9043	90.1175	45.1175
6	15	4	89.4803	1.39089	88.0895	0.015544	0	0.759564	229.333	194.991	150	(+) rfp DNA	0.004987	1.62644	1.62645	89.8243	44.8243
6	15	5	24.1087	0	24.1087	0		0.669382		189.964	150	(+) rfp DNA	0.0043949	1.58451	1.58452	89.8411	44.8411
6	15	6	21.7905	0	21.7905	0		0.419586		93.4604	150	(+) rfp DNA	0.00275484	0.779565	0.779569	89.7975	44.7975
6	15	7	15.7634	0	15.7634	0		-0.282541		138.893	150	(+) rfp DNA	-0.00185506	1.15852	1.15852	90.0917	45.0917
6	15	8	205.388	0	205.388	0		0.313395		121.039	150	(+) rfp DNA	0.00205763	1.0096	1.0096	89.8832	44.8832
6	15	9	69.0807	0	69.0807	0		0.492626		125.535	150	(+) rfp DNA	0.00323439	1.0471	1.04711	89.823	44.823
6	15	10	37.5539	3.01359	34.5403	0.0802469	0	0.160412	229.154	174.112	150	(+) rfp DNA	0.0010532	1.45229	1.45229	89.9584	44.9584
6	15	11	165.052	1.39089	163.661	0.00842697	0	0.184881	166.167	123.383	150	(+) rfp DNA	0.00121385	1.02916	1.02916	89.9324	44.9324
6	15	12	34.3085	0	34.3085	0		0.832323		113.943	150	(+) rfp DNA	0.00546471	0.950415	0.950431	89.6706	44.6706
6	15	13	53.3173	0	53.3173	0		0.00441513		156.503	150	(+) rfp DNA	2.8988e-05	1.30541	1.30541	89.9987	44.9987
6	15	14	51.231	0	51.231	0		0.464065		125.931	150	(+) rfp DNA	0.00304687	1.05041	1.05041	89.8338	44.8338
6	15	15	66.0671	3.2454	62.8217	0.0491228	2.35714	0.691628	217.571	164.634	150	(+) rfp DNA	0.00454096	1.37323	1.37324	89.8105	44.8105
6	15	16	23.8769	1.6227	22.2542	0.0679612	0	0.404959	185	134.609	150	(+) rfp DNA	0.0026588	1.12279	1.12279	89.8643	44.8643
6	15	17	214.428	0	214.428	0		0.216918		131.947	150	(+) rfp DNA	0.0014242	1.10059	1.10059	89.9259	44.9259
6	15	18	47.0583	0	47.0583	0		0.205143		133.01	150	(+) rfp DNA	0.00134689	1.10945	1.10945	89.9304	44.9304
6	15	19	27.1223	0	27.1223	0		-0.000490108		53.0389	150	(+) rfp DNA	-3.21786e-06	0.442404	0.442404	90.0004	45.0004
6	15	20	126.802	2.31814	124.484	0.0182815	0	0.454889	233.3	163.829	150	(+) rfp DNA	0.00298662	1.36651	1.36652	89.8748	44.8748
6	15	21	91.5667	0	91.5667	0		0.13518		136.635	150	(+) rfp DNA	0.00088754	1.13969	1.13969	89.9554	44.9554
6	15	22	52.8537	9.04076	43.8129	0.171053	0	0.765078	59.0513	109.675	150	(+) rfp DNA	0.0050232	0.914816	0.91483	89.6854	44.6854
6	15	23	9.04076	0	9.04076	0		0.563612		63.9705	150	(+) rfp DNA	0.00370046	0.533586	0.533599	89.6027	44.6027
6	15	24	19.936	0	19.936	0		0.10118		105.157	150	(+) rfp DNA	0.000664305	0.877126	0.877126	89.9566	44.9566
6	15	25	93.653	0	93.653	0		0.697657		175.487	150	(+) rfp DNA	0.00458054	1.46376	1.46377	89.8207	44.8207
6	15	26	152.302	0	152.302	0		0.119285		131.243	150	(+) rfp DNA	0.000783179	1.09472	1.09472	89.959	44.959
6	15	27	4.40447	0	4.40447	0		-0.282541		31.0461	150	(+) rfp DNA	-0.00185506	0.258959	0.258966	90.4104	45.4104
6	15	28	2.78177	0	2.78177	0		-0.282541		183.599	150	(+) rfp DNA	-0.00185506	1.53142	1.53142	90.0694	45.0694
6	15	29	77.1942	0	77.1942	0		0.312053		155.606	150	(+) rfp DNA	0.00204882	1.29793	1.29793	89.9096	44.9096
6	15	30	3.2454	0	3.2454	0		-0.282541		51.1701	150	(+) rfp DNA	-0.00185506	0.426816	0.42682	90.249	45.249
6	15	31	70.9352	0	70.9352	0		0.148831		163.308	150	(+) rfp DNA	0.000977167	1.36217	1.36217	89.9589	44.9589
6	15	32	209.792	0	209.792	0		0.410276		120.157	150	(+) rfp DNA	0.00269371	1.00225	1.00225	89.846	44.846
6	15	33	8.1135	0	8.1135	0		-0.282541		55.4987	150	(+) rfp DNA	-0.00185506	0.462921	0.462925	90.2296	45.2296
6	15	34	48.9128	0	48.9128	0		-0.126143		101.302	150	(+) rfp DNA	-0.000828207	0.844976	0.844977	90.0562	45.0562
6	15	35	2.31814	0	2.31814	0		-0.282541		5.29871	150	(+) rfp DNA	-0.00185506	0.0441972	0.0442361	92.4034	47.4034
6	15	36	185.22	0	185.22	0		-0.0347316		113.901	150	(+) rfp DNA	-0.000228034	0.950062	0.950062	90.0138	45.0138
6	15	37	113.125	0	113.125	0		0.0555734		162.302	150	(+) rfp DNA	0.000364873	1.35378	1.35378	89.9846	44.9846
6	15	38	7.88169	0	7.88169	0		-0.282541		194.363	150	(+) rfp DNA	-0.00185506	1.62121	1.62121	90.0656	45.0656
6	15	39	6.4908	0	6.4908	0		-0.282541		107.563	150	(+) rfp DNA	-0.00185506	0.897196	0.897198	90.1185	45.1185
6	15	40	22.486	0	22.486	0		1.07828		111.078	150	(+) rfp DNA	0.00707959	0.926516	0.926543	89.5622	44.5622
6	15	41	89.7122	0	89.7122	0		0.229087		139.879	150	(+) rfp DNA	0.00150409	1.16675	1.16675	89.9261	44.9261
6	15	42	13.9089	0	13.9089	0		0.267459		82.6654	150	(+) rfp DNA	0.00175603	0.689522	0.689524	89.8541	44.8541
6	15	43	12.9816	0	12.9816	0		-0.282541		102.992	150	(+) rfp DNA	-0.00185506	0.859065	0.859067	90.1237	45.1237
6	15	44	260.096	3.2454	256.85	0.0124777	0	0.283343	240.643	169.71	150	(+) rfp DNA	0.00186032	1.41557	1.41557	89.9247	44.9247
6	15	45	303.445	0	303.445	0		0.347711		135.713	150	(+) rfp DNA	0.00228293	1.132	1.132	89.8845	44.8845
6	15	46	34.0767	0	34.0767	0		0.839908		89.1327	150	(+) rfp DNA	0.0055145	0.743467	0.743487	89.575	44.575
6	15	47	124.021	0	124.021	0		0.395963		133.177	150	(+) rfp DNA	0.00259974	1.11085	1.11085	89.8659	44.8659
6	15	48	126.802	0	126.802	0		0.441407		108.294	150	(+) rfp DNA	0.00289811	0.903296	0.903301	89.8162	44.8162
6	15	49	14.3725	0	14.3725	0		-0.282541		110.502	150	(+) rfp DNA	-0.00185506	0.92171	0.921712	90.1153	45.1153
6	15	50	124.484	0	124.484	0		0.333846		111.572	150	(+) rfp DNA	0.0021919	0.930633	0.930636	89.8651	44.8651
6	15	51	2.31814	0	2.31814	0		-0.282541		41.4987	150	(+) rfp DNA	-0.00185506	0.346146	0.346151	90.3071	45.3071
6	15	52	70.9352	0	70.9352	0		0.364517		103.573	150	(+) rfp DNA	0.00239328	0.863911	0.863915	89.8413	44.8413
6	15	53	41.263	0	41.263	0		0.0882451		93.7616	150	(+) rfp DNA	0.000579383	0.782077	0.782077	89.9576	44.9576
6	15	54	47.5219	0	47.5219	0		0.361361		100.123	150	(+) rfp DNA	0.00237256	0.835139	0.835142	89.8372	44.8372
6	15	55	81.135	0	81.135	0		0.0946015		130.222	150	(+) rfp DNA	0.000621116	1.08619	1.08619	89.9672	44.9672
6	15	56	34.5403	0	34.5403	0		0.381888		108.656	150	(+) rfp DNA	0.00250733	0.906311	0.906314	89.8415	44.8415
6	15	57	24.8041	0	24.8041	0		0.642692		95.4725	150	(+) rfp DNA	0.00421967	0.796348	0.796359	89.6964	44.6964
6	15	58	3.01359	0	3.01359	0		-0.282541		11.3295	150	(+) rfp DNA	-0.00185506	0.0945005	0.0945187	91.1246	46.1246
6	15	59	19.7042	0	19.7042	0		-0.282541		167.546	150	(+) rfp DNA	-0.00185506	1.39752	1.39752	90.0761	45.0761
6	15	60	18.777	0	18.777	0		0.124866		116.815	150	(+) rfp DNA	0.000819821	0.974366	0.974366	89.9518	44.9518
6	15	61	6.4908	0	6.4908	0		0.89603		79.7416	150	(+) rfp DNA	0.00588298	0.665134	0.66516	89.4932	44.4932
6	15	62	3.01359	0	3.01359	0		-0.282541		50.0987	150	(+) rfp DNA	-0.00185506	0.417879	0.417883	90.2543	45.2543
6	15	63	6.02717	0	6.02717	0		0.986689		89.4449	150	(+) rfp DNA	0.00647822	0.74607	0.746099	89.5025	44.5025
6	15	64	113.821	9.7362	104.085	0.0855397	0.785714	0.599419	183.667	174.366	150	(+) rfp DNA	0.00393555	1.45441	1.45441	89.845	44.845
6	15	65	2.54996	0	2.54996	0		-0.282541		106.371	150	(+) rfp DNA	-0.00185506	0.887257	0.887259	90.1198	45.1198
6	15	66	106.403	0	106.403	0		0.723995		113.916	150	(+) rfp DNA	0.00475346	0.950185	0.950196	89.7134	44.7134
6	15	67	99.6802	0	99.6802	0		0.410482		143.929	150	(+) rfp DNA	0.00269506	1.20053	1.20053	89.8714	44.8714
6	15	68	15.5316	0	15.5316	0		0.209996		125.979	150	(+) rfp DNA	0.00137875	1.05081	1.05081	89.9248	44.9248
6	15	69	15.7634	0	15.7634	0		0.202753		92.9075	150	(+) rfp DNA	0.00133119	0.774953	0.774954	89.9016	44.9016
6	15	70	57.2581	0	57.2581	0		0.385475		125.261	150	(+) rfp DNA	0.00253088	1.04481	1.04482	89.8612	44.8612
6	15	71	316.89	6.95443	309.936	0.0219459	3.3	0.30983	174.567	129.455	150	(+) rfp DNA	0.00203422	1.0798	1.07981	89.8921	44.8921
6	15	72	94.5803	0	94.5803	0		0.364517		139.278	150	(+) rfp DNA	0.00239328	1.16173	1.16173	89.882	44.882
6	15	73	141.407	3.70903	137.698	0.0262295	0	0.32857	191.188	160.289	150	(+) rfp DNA	0.00215726	1.33699	1.33699	89.9076	44.9076
6	15	74	16.9224	0	16.9224	0		-0.282541		118.989	150	(+) rfp DNA	-0.00185506	0.992503	0.992504	90.1071	45.1071
6	15	75	98.2893	0	98.2893	0		0.26227		161.962	150	(+) rfp DNA	0.00172196	1.35094	1.35094	89.927	44.927
6	15	76	14.6043	0	14.6043	0		0.241268		98.4955	150	(+) rfp DNA	0.00158407	0.821563	0.821565	89.8895	44.8895
6	15	77	54.0127	0	54.0127	0		0.283982		84.6223	150	(+) rfp DNA	0.00186452	0.705845	0.705847	89.8487	44.8487
6	15	78	71.8625	0	71.8625	0		0.0368134		129.447	150	(+) rfp DNA	0.000241703	1.07973	1.07973	89.9872	44.9872
6	15	79	14.8361	0	14.8361	0		0.233084		87.4268	150	(+) rfp DNA	0.00153034	0.729238	0.729239	89.8798	44.8798
6	15	80	21.7905	0	21.7905	0		0.77065		76.9391	150	(+) rfp DNA	0.00505979	0.641759	0.641779	89.5483	44.5483
6	15	81	42.6538	0	42.6538	0		0.43485		108.533	150	(+) rfp DNA	0.00285505	0.905291	0.905295	89.8193	44.8193
6	15	82	14.8361	0	14.8361	0		0.748709		81.0362	150	(+) rfp DNA	0.00491573	0.675933	0.675951	89.5833	44.5833
6	15	83	53.0855	0	53.0855	0		0.437983		114.064	150	(+) rfp DNA	0.00287562	0.95142	0.951424	89.8268	44.8268
6	15	84	43.1175	0	43.1175	0		0.427136		133.378	150	(+) rfp DNA	0.00280441	1.11252	1.11253	89.8556	44.8556
6	15	85	35.2358	0	35.2358	0		0.58588		97.0724	150	(+) rfp DNA	0.00384666	0.809693	0.809702	89.7278	44.7278
6	15	86	57.0263	0	57.0263	0		0.656483		200.497	150	(+) rfp DNA	0.00431021	1.67237	1.67238	89.8523	44.8523
6	15	87	2.31814	0	2.31814	0		-0.282541		56.5987	150	(+) rfp DNA	-0.00185506	0.472097	0.4721	90.2251	45.2251
6	15	88	44.0447	0	44.0447	0		-0.108857		97.7355	150	(+) rfp DNA	-0.000714714	0.815224	0.815224	90.0502	45.0502
6	15	89	29.4404	0	29.4404	0		0.237144		70.1774	150	(+) rfp DNA	0.00155699	0.585359	0.585361	89.8476	44.8476
6	15	90	12.7498	0	12.7498	0		-0.282541		56.6442	150	(+) rfp DNA	-0.00185506	0.472476	0.472479	90.225	45.225
6	15	91	19.0088	0	19.0088	0		0.522337		85.4768	150	(+) rfp DNA	0.00342946	0.712972	0.71298	89.7244	44.7244
6	15	92	126.107	0	126.107	0		0.142091		131.832	150	(+) rfp DNA	0.000932914	1.09963	1.09963	89.9514	44.9514
6	15	93	134.684	8.57713	126.107	0.0636833	0	0.688047	176.973	198.823	150	(+) rfp DNA	0.00451745	1.65841	1.65841	89.8439	44.8439
6	15	94	28.5132	0	28.5132	0		-0.0142487		92.7735	150	(+) rfp DNA	-9.35514e-05	0.773835	0.773835	90.0069	45.0069
6	15	95	11.3589	0	11.3589	0		-0.282541		87.0987	150	(+) rfp DNA	-0.00185506	0.726501	0.726503	90.1463	45.1463
6	15	96	41.263	0	41.263	0		0.273638		116.717	150	(+) rfp DNA	0.0017966	0.973548	0.97355	89.8943	44.8943
6	15	97	39.6403	0	39.6403	0		0.103424		122.83	150	(+) rfp DNA	0.000679038	1.02454	1.02454	89.962	44.962
6	15	98	82.7577	1.39089	81.3668	0.0168067	0	0.845664	200.333	128.6	150	(+) rfp DNA	0.0055523	1.07267	1.07268	89.7034	44.7034
6	15	99	54.7082	0	54.7082	0		0.556442		116.344	150	(+) rfp DNA	0.00365338	0.970443	0.97045	89.7843	44.7843
6	15	100	5.33173	0	5.33173	0		1.15224		82.7509	150	(+) rfp DNA	0.00756516	0.690235	0.690277	89.372	44.372
6	15	101	30.3677	0	30.3677	0		-0.030633		139.526	150	(+) rfp DNA	-0.000201124	1.1638	1.1638	90.0099	45.0099
6	15	102	81.8305	0	81.8305	0		0.184881		116.917	150	(+) rfp DNA	0.00121385	0.975222	0.975223	89.9287	44.9287
6	15	103	55.8673	4.8681	50.9992	0.0871369	1.57143	0.917459	180.286	155.081	150	(+) rfp DNA	0.00602367	1.29355	1.29356	89.7332	44.7332
6	15	104	60.7354	0	60.7354	0		0.34723		133.595	150	(+) rfp DNA	0.00227977	1.11433	1.11433	89.8828	44.8828
6	15	105	54.4764	1.39089	53.0855	0.0255319	0	0.293878	228.833	155.579	150	(+) rfp DNA	0.00192949	1.2977	1.29771	89.9148	44.9148
6	15	106	70.2398	0	70.2398	0		0.479835		124.93	150	(+) rfp DNA	0.00315041	1.04206	1.04206	89.8268	44.8268
6	15	107	19.0088	0	19.0088	0		0.119898		153.062	150	(+) rfp DNA	0.000787201	1.27671	1.27671	89.9647	44.9647
6	15	108	51.6946	0	51.6946	0		0.0134227		110.592	150	(+) rfp DNA	8.81284e-05	0.922461	0.922461	89.9945	44.9945
6	15	109	23.1814	1.39089	21.7905	0.06	0	0.77065	255	218.003	150	(+) rfp DNA	0.00505979	1.81839	1.8184	89.8406	44.8406
6	15	110	59.3445	0	59.3445	0		0.233084		179.774	150	(+) rfp DNA	0.00153034	1.49952	1.49952	89.9415	44.9415
6	15	111	151.143	0	151.143	0		0.375434		162.524	150	(+) rfp DNA	0.00246495	1.35563	1.35563	89.8958	44.8958
6	15	112	3.94084	0	3.94084	0		3.59981		89.1575	150	(+) rfp DNA	0.023635	0.743674	0.744049	88.1797	43.1797
6	15	113	84.3804	0	84.3804	0		0.080096		125.107	150	(+) rfp DNA	0.000525879	1.04353	1.04353	89.9711	44.9711
6	15	114	54.0127	0	54.0127	0		0.992137		142.695	150	(+) rfp DNA	0.00651398	1.19024	1.19026	89.6864	44.6864
6	15	115	31.9904	0	31.9904	0		0.195719		107.041	150	(+) rfp DNA	0.00128502	0.89284	0.892841	89.9175	44.9175
6	15	116	28.5132	0	28.5132	0		-0.0142487		87.1068	150	(+) rfp DNA	-9.35514e-05	0.726569	0.726569	90.0074	45.0074
6	15	117	18.777	0	18.777	0		-0.282541		99.8518	150	(+) rfp DNA	-0.00185506	0.832876	0.832878	90.1276	45.1276
6	15	118	97.362	19.4724	77.8896	0.2	1.17857	0.601387	120.369	152.962	150	(+) rfp DNA	0.00394847	1.27587	1.27588	89.8227	44.8227
6	15	119	48.9128	0	48.9128	0		0.186653		105.506	150	(+) rfp DNA	0.00122549	0.880041	0.880042	89.9202	44.9202
6	15	120	41.7266	0	41.7266	0		0.634125		149.393	150	(+) rfp DNA	0.00416342	1.24611	1.24611	89.8086	44.8086
6	15	121	63.5171	0	63.5171	0		0.440086		148.679	150	(+) rfp DNA	0.00288943	1.24015	1.24015	89.8665	44.8665
6	15	122	15.2997	0	15.2997	0		0.217459		112.099	150	(+) rfp DNA	0.00142775	0.935029	0.93503	89.9125	44.9125
6	15	123	109.648	2.54996	107.098	0.0232558	0	0.360316	165.273	139.616	150	(+) rfp DNA	0.00236569	1.16455	1.16456	89.8836	44.8836
6	15	124	102.694	0	102.694	0		0.536872		187.668	150	(+) rfp DNA	0.00352489	1.56536	1.56536	89.871	44.871
6	15	125	80.2078	0	80.2078	0		-0.187166		112.974	150	(+) rfp DNA	-0.00122886	0.942333	0.942334	90.0747	45.0747
6	15	126	73.9488	4.8681	69.0807	0.0658307	0	0.0496734	210.429	157.673	150	(+) rfp DNA	0.000326136	1.31517	1.31517	89.9858	44.9858
6	15	127	3.2454	0	3.2454	0		-0.282541		55.313	150	(+) rfp DNA	-0.00185506	0.461372	0.461376	90.2304	45.2304
6	15	128	187.306	10.6635	176.643	0.0569307	1.43478	0.410372	195.348	172.147	150	(+) rfp DNA	0.00269434	1.4359	1.4359	89.8925	44.8925
6	15	129	3.70903	0	3.70903	0		5.90496		112.974	150	(+) rfp DNA	0.0387696	0.942327	0.943125	87.644	42.644
6	15	130	63.2853	0	63.2853	0		0.321854		137.029	150	(+) rfp DNA	0.00211317	1.14298	1.14298	89.8941	44.8941
6	15	131	11.5907	0	11.5907	0		-0.282541		91.9987	150	(+) rfp DNA	-0.00185506	0.767372	0.767375	90.1385	45.1385
6	15	132	83.9168	0	83.9168	0		-0.100221		108.444	150	(+) rfp DNA	-0.000658011	0.904545	0.904545	90.0417	45.0417
6	15	133	19.7042	0	19.7042	0		0.882164		97.4399	150	(+) rfp DNA	0.00579195	0.812758	0.812778	89.5917	44.5917
6	15	134	81.135	14.8361	66.2989	0.182857	0	0.525151	150.859	173.515	150	(+) rfp DNA	0.00344794	1.44731	1.44731	89.8635	44.8635
6	15	135	31.5268	0	31.5268	0		0.4454		214.069	150	(+) rfp DNA	0.00292432	1.78558	1.78558	89.9062	44.9062
6	15	136	53.7809	0	53.7809	0		0.00194137		125.271	150	(+) rfp DNA	1.27463e-05	1.0449	1.0449	89.9993	44.9993
6	15	137	110.807	0	110.807	0		0.26976		140.536	150	(+) rfp DNA	0.00177114	1.17223	1.17223	89.9134	44.9134
6	15	138	34.3085	0	34.3085	0		0.386378		86.4703	150	(+) rfp DNA	0.0025368	0.721259	0.721264	89.7985	44.7985
6	15	139	146.275	0	146.275	0		0.554226		234.419	150	(+) rfp DNA	0.00363883	1.95532	1.95532	89.8934	44.8934
6	15	140	136.075	3.2454	132.83	0.0238501	2.35714	0.350966	171.786	177.786	150	(+) rfp DNA	0.00230431	1.48294	1.48294	89.911	44.911
6	15	141	173.629	3.70903	169.92	0.0213618	0	0.212684	219.5	160.412	150	(+) rfp DNA	0.0013964	1.33802	1.33802	89.9402	44.9402
6	15	142	50.7673	0.695443	50.0719	0.0136986	0	0.0230142	142.333	125.863	150	(+) rfp DNA	0.000151102	1.04984	1.04984	89.9918	44.9918
6	15	143	12.7498	0	12.7498	0		1.51746		157.117	150	(+) rfp DNA	0.00996304	1.31053	1.31057	89.5644	44.5644
6	15	144	100.376	4.8681	95.5075	0.0484988	0	0.678624	169.952	201.773	150	(+) rfp DNA	0.00445558	1.68302	1.68302	89.8483	44.8483
6	15	145	61.4308	0	61.4308	0		-0.0334848		99.8987	150	(+) rfp DNA	-0.000219848	0.833267	0.833267	90.0151	45.0151
6	15	146	14.8361	0	14.8361	0		0.233084		115.021	150	(+) rfp DNA	0.00153034	0.959401	0.959402	89.9086	44.9086
6	15	147	28.745	0	28.745	0		0.249717		120.929	150	(+) rfp DNA	0.00163954	1.00869	1.00869	89.9069	44.9069
6	15	148	24.8041	0	24.8041	0		0.642692		140.071	150	(+) rfp DNA	0.00421967	1.16835	1.16835	89.7931	44.7931
6	15	149	61.8944	0	61.8944	0		1.07701		153.114	150	(+) rfp DNA	0.00707122	1.27714	1.27716	89.6828	44.6828
6	15	150	104.548	0	104.548	0		0.741849		179.232	150	(+) rfp DNA	0.00487069	1.49499	1.495	89.8133	44.8133
6	15	151	49.6083	0	49.6083	0		0.488487		135.949	150	(+) rfp DNA	0.00320721	1.13397	1.13397	89.838	44.838
6	15	152	35.9312	0	35.9312	0		0.356168		192.054	150	(+) rfp DNA	0.00233846	1.60194	1.60194	89.9164	44.9164
6	15	153	14.6043	0	14.6043	0		-0.282541		72.0511	150	(+) rfp DNA	-0.00185506	0.600987	0.60099	90.1769	45.1769
6	15	154	27.8177	0	27.8177	0		0.542459		112.174	150	(+) rfp DNA	0.00356157	0.935654	0.935661	89.7819	44.7819
6	15	155	73.4852	0	73.4852	0		0.0297614		141.089	150	(+) rfp DNA	0.000195402	1.17684	1.17684	89.9905	44.9905
6	15	156	77.8896	0	77.8896	0		0.601387		138.039	150	(+) rfp DNA	0.00394847	1.1514	1.15141	89.8035	44.8035
6	15	157	154.388	42.1902	112.198	0.273273	1.63187	0.87655	117.225	214.845	150	(+) rfp DNA	0.00575508	1.79204	1.79205	89.816	44.816
6	15	158	87.6258	0	87.6258	0		0.415871		156.339	150	(+) rfp DNA	0.00273045	1.30405	1.30405	89.88	44.88
6	15	159	21.3269	0	21.3269	0		-0.282541		146.12	150	(+) rfp DNA	-0.00185506	1.21881	1.21881	90.0872	45.0872
6	15	160	33.1495	0	33.1495	0		0.178997		117.987	150	(+) rfp DNA	0.00117522	0.984142	0.984143	89.9316	44.9316
6	15	161	5.09992	0	5.09992	0		-0.282541		103.099	150	(+) rfp DNA	-0.00185506	0.859959	0.859961	90.1236	45.1236
6	15	162	165.284	0	165.284	0		0.643125		193.002	150	(+) rfp DNA	0.00422251	1.60985	1.60986	89.8497	44.8497
6	15	163	61.199	0	61.199	0		0.217459		142.633	150	(+) rfp DNA	0.00142775	1.18972	1.18972	89.9312	44.9312
6	15	164	111.503	0	111.503	0		0.609351		167.502	150	(+) rfp DNA	0.00400076	1.39715	1.39716	89.8359	44.8359
6	15	165	100.607	3.01359	97.5938	0.0299539	0	0.109383	216.154	165.602	150	(+) rfp DNA	0.000718163	1.38131	1.38131	89.9702	44.9702
6	15	166	94.3484	4.8681	89.4803	0.0515971	0	0.486889	199	162.697	150	(+) rfp DNA	0.00319672	1.35708	1.35708	89.865	44.865
6	15	167	115.444	0	115.444	0		0.512639		136.46	150	(+) rfp DNA	0.00336579	1.13823	1.13824	89.8306	44.8306
6	15	168	308.545	5.56354	302.981	0.0180316	0	0.399172	178.667	152.112	150	(+) rfp DNA	0.00262081	1.26879	1.26879	89.8816	44.8816
6	15	169	104.78	0	104.78	0		0.301529		141.28	150	(+) rfp DNA	0.00197972	1.17843	1.17844	89.9037	44.9037
6	15	170	72.5579	3.01359	69.5443	0.0415335	0	0.157459	207.462	161.705	150	(+) rfp DNA	0.00103381	1.3488	1.3488	89.9561	44.9561
6	15	171	158.329	3.94084	154.388	0.0248902	0	0.609351	224.353	180.695	150	(+) rfp DNA	0.00400076	1.5072	1.5072	89.8479	44.8479
6	15	172	45.2038	0	45.2038	0		0.902074		118.668	150	(+) rfp DNA	0.00592266	0.989824	0.989841	89.6572	44.6572
6	15	173	5.56354	0	5.56354	0		-0.282541		14.0987	150	(+) rfp DNA	-0.00185506	0.117599	0.117614	90.9037	45.9037
6	15	174	6.95443	0	6.95443	0		0.817459		81.932	150	(+) rfp DNA	0.00536711	0.683405	0.683426	89.55	44.55
6	15	175	75.8033	0	75.8033	0		0.322963		145.028	150	(+) rfp DNA	0.00212045	1.2097	1.2097	89.8996	44.8996
6	15	176	42.8857	0	42.8857	0		0.430972		135.774	150	(+) rfp DNA	0.00282959	1.13251	1.13251	89.8568	44.8568
6	15	177	117.762	8.1135	109.648	0.0688976	2.82857	0.833738	227.743	212.676	150	(+) rfp DNA	0.00547399	1.77396	1.77396	89.8232	44.8232
6	15	178	301.359	14.8361	286.523	0.0492308	1.54688	0.49173	184.328	167.135	150	(+) rfp DNA	0.00322851	1.39409	1.3941	89.8673	44.8673
6	15	179	30.3677	0	30.3677	0		-0.030633		101.274	150	(+) rfp DNA	-0.000201124	0.844741	0.844741	90.0136	45.0136
6	15	180	64.4444	0	64.4444	0		0.548394		183.552	150	(+) rfp DNA	0.00360054	1.53103	1.53103	89.8653	44.8653
6	15	181	6.72262	0	6.72262	0		0.85539		82.8228	150	(+) rfp DNA	0.00561615	0.690835	0.690858	89.5342	44.5342
6	15	182	79.7441	6.02717	73.717	0.0755814	0	0.547647	182.769	156.674	150	(+) rfp DNA	0.00359564	1.30684	1.30684	89.8424	44.8424
6	15	183	4.63629	0	4.63629	0		-0.282541		37.0487	150	(+) rfp DNA	-0.00185506	0.309028	0.309033	90.3439	45.3439
6	15	184	217.674	12.7498	204.924	0.0585729	1.2	0.426735	148.164	194.818	150	(+) rfp DNA	0.00280177	1.625	1.625	89.9012	44.9012
6	15	185	104.78	0	104.78	0		0.301529		146.165	150	(+) rfp DNA	0.00197972	1.21918	1.21918	89.907	44.907
6	15	186	56.3309	0	56.3309	0		0.124866		136.543	150	(+) rfp DNA	0.000819821	1.13892	1.13892	89.9588	44.9588
6	15	187	4.40447	0	4.40447	0		-0.282541		116.625	150	(+) rfp DNA	-0.00185506	0.972783	0.972785	90.1093	45.1093
6	15	188	98.9847	0	98.9847	0		0.181159		124.413	150	(+) rfp DNA	0.00118942	1.03774	1.03774	89.9343	44.9343
6	15	189	146.97	23.4133	123.557	0.159306	1.63366	0.769991	121.891	192.056	150	(+) rfp DNA	0.00505546	1.60196	1.60197	89.8192	44.8192
6	15	190	182.206	0	182.206	0		0.0533365		109.945	150	(+) rfp DNA	0.000350186	0.917063	0.917063	89.9781	44.9781
6	15	191	25.7314	0	25.7314	0		1.20395		151.198	150	(+) rfp DNA	0.00790463	1.26116	1.26118	89.6409	44.6409
6	15	192	301.359	15.9952	285.363	0.0530769	0.956522	0.54849	236.957	211.498	150	(+) rfp DNA	0.00360117	1.76413	1.76413	89.883	44.883
6	15	193	3.70903	0	3.70903	0		-0.282541		28.3487	150	(+) rfp DNA	-0.00185506	0.23646	0.236467	90.4495	45.4495
6	15	194	8.57713	0	8.57713	0		-0.282541		89.4771	150	(+) rfp DNA	-0.00185506	0.746339	0.746341	90.1424	45.1424
6	15	195	4.40447	0	4.40447	0		-0.282541		9.73029	150	(+) rfp DNA	-0.00185506	0.0811615	0.0811827	91.3093	46.3093
6	15	196	52.39	0	52.39	0		0.447547		140.869	150	(+) rfp DNA	0.00293842	1.175	1.17501	89.8567	44.8567
6	15	197	32.454	0.927257	31.5268	0.0285714	0	-0.0398943	161	125.04	150	(+) rfp DNA	-0.000261931	1.04297	1.04297	90.0144	45.0144
6	15	198	106.171	0	106.171	0		0.36593		132.136	150	(+) rfp DNA	0.00240255	1.10216	1.10216	89.8751	44.8751
6	15	199	9.96802	0	9.96802	0		-0.282541		91.8429	150	(+) rfp DNA	-0.00185506	0.766073	0.766075	90.1387	45.1387
6	15	200	22.9496	0	22.9496	0		1.05079		78.6947	150	(+) rfp DNA	0.00689909	0.656402	0.656438	89.3978	44.3978
6	15	201	47.2901	0	47.2901	0		0.849812		192.937	150	(+) rfp DNA	0.00557953	1.60931	1.60932	89.8014	44.8014
6	15	202	127.498	6.02717	121.471	0.0472727	2.53846	0.34723	205.885	181.393	150	(+) rfp DNA	0.00227977	1.51302	1.51302	89.9137	44.9137
6	15	203	90.6394	0	90.6394	0		0.561448		142.907	150	(+) rfp DNA	0.00368625	1.192	1.19201	89.8228	44.8228
6	15	204	2.31814	0	2.31814	0		-0.282541		111.599	150	(+) rfp DNA	-0.00185506	0.930858	0.93086	90.1142	45.1142
6	15	205	35.2358	0	35.2358	0		1.02009		166.645	150	(+) rfp DNA	0.00669751	1.39	1.39002	89.7239	44.7239
6	15	206	176.411	2.31814	174.093	0.0131406	0	0.244756	185.2	134.942	150	(+) rfp DNA	0.00160697	1.12556	1.12557	89.9182	44.9182
6	15	207	26.6587	0	26.6587	0		0.291372		121.525	150	(+) rfp DNA	0.00191303	1.01365	1.01365	89.8919	44.8919
6	15	208	9.04076	0	9.04076	0		-0.282541		58.5346	150	(+) rfp DNA	-0.00185506	0.488244	0.488248	90.2177	45.2177
6	15	209	39.6403	0	39.6403	0		0.682371		149.526	150	(+) rfp DNA	0.00448018	1.24721	1.24722	89.7942	44.7942
6	15	210	90.6394	0	90.6394	0		0.308251		107.503	150	(+) rfp DNA	0.00202386	0.896694	0.896696	89.8707	44.8707
6	15	211	38.2494	0	38.2494	0		0.717459		125.535	150	(+) rfp DNA	0.00471055	1.0471	1.04711	89.7422	44.7422
6	15	212	53.0855	0	53.0855	0		0.437983		101.815	150	(+) rfp DNA	0.00287562	0.84925	0.849255	89.806	44.806
6	15	213	52.1582	0	52.1582	0		0.304125		104.428	150	(+) rfp DNA	0.00199677	0.871043	0.871045	89.8687	44.8687
6	15	214	10.1998	0	10.1998	0		0.467459		94.0305	150	(+) rfp DNA	0.00306915	0.78432	0.784326	89.7758	44.7758
6	15	215	91.7985	0	91.7985	0		0.0507919		131.5	150	(+) rfp DNA	0.00033348	1.09686	1.09686	89.9826	44.9826
6	15	216	4.17266	0	4.17266	0		1.55079		121.21	150	(+) rfp DNA	0.0101819	1.01103	1.01108	89.423	44.423
6	15	217	47.7538	0	47.7538	0		0.037847		141.638	150	(+) rfp DNA	0.000248488	1.18142	1.18142	89.9879	44.9879
6	15	218	21.0951	0	21.0951	0		0.442733		128.231	150	(+) rfp DNA	0.00290681	1.06959	1.06959	89.8443	44.8443
6	15	219	3.2454	0	3.2454	0		2.0746		149.742	150	(+) rfp DNA	0.013621	1.24901	1.24909	89.3752	44.3752
6	15	220	149.288	0	149.288	0		0.486092		135.981	150	(+) rfp DNA	0.00319149	1.13423	1.13424	89.8388	44.8388
6	15	221	11.5907	0	11.5907	0		0.377459		70.6187	150	(+) rfp DNA	0.00247825	0.589039	0.589044	89.7589	44.7589
6	15	222	286.059	32.6858	253.373	0.114263	1.6383	0.562838	97.8511	190.221	150	(+) rfp DNA	0.00369538	1.58666	1.58666	89.8666	44.8666
6	15	223	47.7538	0	47.7538	0		0.037847		111.065	150	(+) rfp DNA	0.000248488	0.926404	0.926404	89.9846	44.9846
6	15	224	89.0167	0	89.0167	0		0.576834		199.807	150	(+) rfp DNA	0.00378726	1.66661	1.66662	89.8698	44.8698
6	15	225	30.8313	0	30.8313	0		0.213699		89.0461	150	(+) rfp DNA	0.00140307	0.742744	0.742745	89.8918	44.8918
6	15	226	65.6035	0	65.6035	0		0.533713		96.3213	150	(+) rfp DNA	0.00350415	0.803428	0.803435	89.7501	44.7501
6	15	227	90.1758	8.57713	81.5987	0.0951157	2.67568	0.467459	200.135	192.525	150	(+) rfp DNA	0.00306915	1.60587	1.60588	89.8905	44.8905
6	15	228	22.0224	0	22.0224	0		0.412195		87.4987	150	(+) rfp DNA	0.00270631	0.729837	0.729842	89.7875	44.7875
6	15	229	280.959	0	280.959	0		0.289241		139.224	150	(+) rfp DNA	0.00189904	1.16129	1.16129	89.9063	44.9063
6	15	230	91.103	0	91.103	0		0.557153		118.419	150	(+) rfp DNA	0.00365805	0.98775	0.987757	89.7878	44.7878
6	15	231	31.7586	0	31.7586	0		0.19921		139.975	150	(+) rfp DNA	0.00130794	1.16755	1.16755	89.9358	44.9358
6	15	232	56.3309	0	56.3309	0		0.532273		133.177	150	(+) rfp DNA	0.0034947	1.11084	1.11085	89.8197	44.8197
6	15	233	48.4492	0	48.4492	0		0.191143		134.568	150	(+) rfp DNA	0.00125497	1.12244	1.12245	89.9359	44.9359
6	15	234	13.677	0	13.677	0		-0.282541		92.4377	150	(+) rfp DNA	-0.00185506	0.771034	0.771036	90.1378	45.1378
6	15	235	74.1806	0	74.1806	0		0.851834		130.367	150	(+) rfp DNA	0.00559281	1.08741	1.08743	89.7053	44.7053
6	15	236	12.7498	0	12.7498	0		-0.282541		77.6442	150	(+) rfp DNA	-0.00185506	0.647639	0.647642	90.1641	45.1641
6	15	237	8.1135	0	8.1135	0		-0.282541		51.4701	150	(+) rfp DNA	-0.00185506	0.429319	0.429323	90.2476	45.2476
6	15	238	84.6122	0	84.6122	0		0.80239		139.814	150	(+) rfp DNA	0.00526818	1.1662	1.16622	89.7412	44.7412
6	15	239	80.2078	0	80.2078	0		0.480464		155.593	150	(+) rfp DNA	0.00315454	1.29782	1.29782	89.8607	44.8607
6	15	240	135.38	5.33173	130.048	0.0393836	2.86957	0.129223	146.13	127.122	150	(+) rfp DNA	0.00084843	1.06034	1.06034	89.9542	44.9542
6	15	241	86.2349	0	86.2349	0		0.161007		109.626	150	(+) rfp DNA	0.00105711	0.9144	0.914401	89.9338	44.9338
6	15	242	127.034	0	127.034	0		0.319648		130.788	150	(+) rfp DNA	0.00209869	1.09092	1.09092	89.8898	44.8898
6	15	243	20.8633	0	20.8633	0		0.450792		132.365	150	(+) rfp DNA	0.00295972	1.10408	1.10408	89.8464	44.8464
6	15	244	59.3445	0	59.3445	0		-0.0247289		124.021	150	(+) rfp DNA	-0.00016236	1.03447	1.03447	90.009	45.009
6	15	245	70.9352	0	70.9352	0		0.148831		125.788	150	(+) rfp DNA	0.000977167	1.04921	1.04922	89.9466	44.9466
6	15	246	45.4356	0	45.4356	0		0.0541933		143.762	150	(+) rfp DNA	0.000355812	1.19914	1.19914	89.983	44.983
6	15	247	55.4036	0	55.4036	0		-0.00639076		85.8142	150	(+) rfp DNA	-4.19592e-05	0.715787	0.715787	90.0034	45.0034
6	15	248	3.2454	0	3.2454	0		-0.282541		35.813	150	(+) rfp DNA	-0.00185506	0.29872	0.298726	90.3558	45.3558
6	15	249	77.6578	0	77.6578	0		0.209996		133.526	150	(+) rfp DNA	0.00137875	1.11375	1.11375	89.9291	44.9291
6	15	250	52.6219	0	52.6219	0		0.00820751		111.486	150	(+) rfp DNA	5.38873e-05	0.929921	0.929921	89.9967	44.9967
6	15	251	18.3133	0	18.3133	0		0.970623		112.149	150	(+) rfp DNA	0.00637273	0.935451	0.935473	89.6097	44.6097
6	15	252	117.994	0	117.994	0		0.17129		130.668	150	(+) rfp DNA	0.00112462	1.08992	1.08992	89.9409	44.9409
6	15	253	22.0224	0	22.0224	0		-0.282541		122.92	150	(+) rfp DNA	-0.00185506	1.02529	1.02529	90.1037	45.1037
6	15	254	14.8361	0	14.8361	0		-0.282541		90.9112	150	(+) rfp DNA	-0.00185506	0.758301	0.758304	90.1402	45.1402
6	15	255	41.9584	0	41.9584	0		0.44674		125.905	150	(+) rfp DNA	0.00293312	1.05019	1.0502	89.84	44.84
6	15	256	13.4452	0	13.4452	0		-0.282541		80.5297	150	(+) rfp DNA	-0.00185506	0.671708	0.671711	90.1582	45.1582
6	15	257	109.88	0	109.88	0		-0.00406038		117.921	150	(+) rfp DNA	-2.66588e-05	0.983597	0.983597	90.0016	45.0016
6	15	258	48.2174	0	48.2174	0		0.510728		97.4593	150	(+) rfp DNA	0.00335324	0.81292	0.812927	89.7637	44.7637
6	15	259	65.6035	2.78177	62.8217	0.0424028	0	0.448086	190.583	133.051	150	(+) rfp DNA	0.00294196	1.10979	1.1098	89.8481	44.8481
6	15	260	61.8944	0	61.8944	0		-0.282541		136.05	150	(+) rfp DNA	-0.00185506	1.13481	1.13481	90.0937	45.0937
6	15	261	51.4628	0	51.4628	0		0.0147559		93.6438	150	(+) rfp DNA	9.68815e-05	0.781094	0.781094	89.9929	44.9929
6	15	262	40.3357	28.9768	11.3589	0.718391	1.056	0.390928	48.416	79.6497	150	(+) rfp DNA	0.00256668	0.664368	0.664373	89.7786	44.7786
6	15	263	12.9816	0	12.9816	0		0.306744		109.992	150	(+) rfp DNA	0.00201396	0.917453	0.917455	89.8742	44.8742
6	15	264	69.5443	0	69.5443	0		0.157459		103.119	150	(+) rfp DNA	0.00103381	0.860126	0.860126	89.9311	44.9311
6	15	265	86.9304	20.3997	66.5307	0.234667	0.75	0.407354	121.25	186.318	150	(+) rfp DNA	0.00267453	1.5541	1.55411	89.9014	44.9014
6	15	266	141.639	0	141.639	0		0.203547		136.91	150	(+) rfp DNA	0.00133641	1.14199	1.14199	89.9329	44.9329
6	15	267	10.8953	0	10.8953	0		-0.282541		126.163	150	(+) rfp DNA	-0.00185506	1.05234	1.05234	90.101	45.101
6	15	268	90.4076	0	90.4076	0		0.478997		163.25	150	(+) rfp DNA	0.00314491	1.36169	1.36169	89.8677	44.8677
6	15	269	71.8625	0	71.8625	0		0.249717		130.631	150	(+) rfp DNA	0.00163954	1.08961	1.08961	89.9138	44.9138
6	15	270	36.8585	0	36.8585	0		-0.0749942		121.275	150	(+) rfp DNA	-0.000492383	1.01157	1.01157	90.0279	45.0279
6	15	271	110.575	0	110.575	0		0.270918		117.239	150	(+) rfp DNA	0.00177874	0.977906	0.977908	89.8958	44.8958
6	15	272	36.6267	0	36.6267	0		-0.282541		129.915	150	(+) rfp DNA	-0.00185506	1.08364	1.08364	90.0981	45.0981
6	15	273	10.6635	0	10.6635	0		-0.282541		85.1204	150	(+) rfp DNA	-0.00185506	0.71	0.710002	90.1497	45.1497
6	15	274	87.8576	0	87.8576	0		0.326957		122.471	150	(+) rfp DNA	0.00214667	1.02154	1.02155	89.8796	44.8796
6	15	275	54.2446	0	54.2446	0		0.140536		127.646	150	(+) rfp DNA	0.000922701	1.06471	1.06471	89.9503	44.9503
6	15	276	5.33173	0	5.33173	0		1.15224		59.1857	150	(+) rfp DNA	0.00756516	0.493675	0.493733	89.1221	44.1221
6	15	277	10.1998	0	10.1998	0		-0.282541		104.303	150	(+) rfp DNA	-0.00185506	0.870006	0.870008	90.1222	45.1222
6	15	278	45.8992	0	45.8992	0		-0.115875		88.3714	150	(+) rfp DNA	-0.000760788	0.737117	0.737117	90.0591	45.0591
6	15	279	30.5995	0	30.5995	0		0.467459		99.8942	150	(+) rfp DNA	0.00306915	0.833229	0.833235	89.789	44.789
6	15	280	156.707	28.5132	128.193	0.181953	1.60976	0.433553	122.805	183.542	150	(+) rfp DNA	0.00284654	1.53094	1.53095	89.8935	44.8935
6	15	281	75.3397	0	75.3397	0		0.631305		140.357	150	(+) rfp DNA	0.0041449	1.17074	1.17074	89.7971	44.7971
6	15	282	127.498	0	127.498	0		0.317459		136.33	150	(+) rfp DNA	0.00208431	1.13714	1.13714	89.895	44.895
6	15	283	47.7538	0	47.7538	0		0.518429		112.443	150	(+) rfp DNA	0.0034038	0.937904	0.93791	89.7921	44.7921
6	15	284	87.6258	0	87.6258	0		0.066665		118.461	150	(+) rfp DNA	0.000437696	0.988099	0.988099	89.9746	44.9746
6	15	285	56.0991	0	56.0991	0		0.944731		147.119	150	(+) rfp DNA	0.00620274	1.22714	1.22716	89.7104	44.7104
6	15	286	140.943	0	140.943	0		-0.0111598		140.75	150	(+) rfp DNA	-7.32709e-05	1.17401	1.17401	90.0036	45.0036
6	15	287	30.5995	0	30.5995	0		0.217459		117.25	150	(+) rfp DNA	0.00142775	0.977998	0.977999	89.9164	44.9164
6	15	288	81.8305	0	81.8305	0		-0.00208813		112.674	150	(+) rfp DNA	-1.37099e-05	0.939826	0.939826	90.0008	45.0008
6	15	289	127.73	0	127.73	0		0.496043		151.783	150	(+) rfp DNA	0.00325682	1.26604	1.26604	89.8526	44.8526
6	15	290	35.6994	0.927257	34.7722	0.025974	0	-0.0625414	166.75	128.912	150	(+) rfp DNA	-0.000410622	1.07527	1.07527	90.0219	45.0219
6	15	291	9.50439	0	9.50439	0		2.13209		70.0987	150	(+) rfp DNA	0.0139985	0.584702	0.584869	88.6285	43.6285
6	15	292	67.2262	0	67.2262	0		0.172631		166.344	150	(+) rfp DNA	0.00113343	1.38749	1.38749	89.9532	44.9532
6	15	293	56.3309	0	56.3309	0		0.396471		124.35	150	(+) rfp DNA	0.00260307	1.03722	1.03722	89.8562	44.8562
6	15	294	23.8769	0	23.8769	0		1.3194		178.739	150	(+) rfp DNA	0.00866267	1.49089	1.49091	89.6671	44.6671
6	15	295	62.5899	3.01359	59.5763	0.0481481	2.53846	0.487887	171	158.99	150	(+) rfp DNA	0.00320327	1.32615	1.32616	89.8616	44.8616
6	15	296	101.071	19.7042	81.3668	0.194954	1.55294	0.65763	132.776	214.612	150	(+) rfp DNA	0.00431774	1.7901	1.79011	89.8618	44.8618
6	15	297	6.02717	0	6.02717	0		-0.282541		91.6756	150	(+) rfp DNA	-0.00185506	0.764677	0.76468	90.139	45.139
6	15	298	33.6131	0	33.6131	0		0.627803		114.195	150	(+) rfp DNA	0.00412191	0.952516	0.952525	89.7521	44.7521
6	15	299	105.476	0	105.476	0		0.152623		127.881	150	(+) rfp DNA	0.00100207	1.06667	1.06667	89.9462	44.9462
6	15	300	44.7402	0	44.7402	0		-0.111557		106.529	150	(+) rfp DNA	-0.000732439	0.888569	0.88857	90.0472	45.0472
6	15	301	18.0815	0	18.0815	0		0.986689		112.881	150	(+) rfp DNA	0.00647822	0.941552	0.941574	89.6058	44.6058
6	15	302	51.4628	0	51.4628	0		0.163405		132.378	150	(+) rfp DNA	0.00107285	1.10418	1.10418	89.9443	44.9443
6	15	303	90.6394	0	90.6394	0		-0.282541		198.278	150	(+) rfp DNA	-0.00185506	1.65386	1.65386	90.0643	45.0643
6	15	304	32.454	0	32.454	0		0.660316		158.206	150	(+) rfp DNA	0.00433537	1.31961	1.31962	89.8118	44.8118
6	15	305	71.8625	0	71.8625	0		0.249717		116.976	150	(+) rfp DNA	0.00163954	0.975712	0.975713	89.9037	44.9037
6	15	306	57.49	0	57.49	0		-0.149477		140.195	150	(+) rfp DNA	-0.000981407	1.16939	1.16939	90.0481	45.0481
6	15	307	7.18625	0	7.18625	0		-0.282541		50.4858	150	(+) rfp DNA	-0.00185506	0.421108	0.421112	90.2524	45.2524
6	15	308	63.2853	23.6451	39.6403	0.373626	2.91176	2.03325	162.755	238.76	150	(+) rfp DNA	0.0133495	1.99152	1.99157	89.6159	44.6159
6	15	309	4.17266	0	4.17266	0		-0.282541		84.8209	150	(+) rfp DNA	-0.00185506	0.707502	0.707504	90.1502	45.1502
6	15	310	122.398	0	122.398	0		0.721246		132.201	150	(+) rfp DNA	0.00473542	1.1027	1.10271	89.754	44.754
6	15	311	136.075	0	136.075	0		0.110985		161.075	150	(+) rfp DNA	0.000728684	1.34354	1.34355	89.9689	44.9689
6	15	312	19.0088	0	19.0088	0		0.119898		88.7938	150	(+) rfp DNA	0.000787201	0.74064	0.74064	89.9391	44.9391
6	15	313	20.6315	0	20.6315	0		0.0882451		121.492	150	(+) rfp DNA	0.000579383	1.01338	1.01338	89.9672	44.9672
6	15	314	10.6635	0	10.6635	0		0.43485		89.0987	150	(+) rfp DNA	0.00285505	0.743183	0.743189	89.7799	44.7799
6	15	315	267.282	27.5859	239.696	0.103209	0.831933	0.132352	166.63	162.306	150	(+) rfp DNA	0.000868973	1.35381	1.35381	89.9632	44.9632
6	15	316	32.6858	0	32.6858	0		0.185544		127.233	150	(+) rfp DNA	0.00121821	1.06127	1.06127	89.9342	44.9342
6	15	317	3.2454	0	3.2454	0		-0.282541		47.8844	150	(+) rfp DNA	-0.00185506	0.39941	0.399414	90.2661	45.2661
6	15	318	108.489	0.927257	107.562	0.00854701	0	0.286424	255	165.521	150	(+) rfp DNA	0.00188055	1.38063	1.38063	89.922	44.922
6	15	319	18.0815	0	18.0815	0		0.986689		118.509	150	(+) rfp DNA	0.00647822	0.988498	0.988519	89.6245	44.6245
6	15	320	95.0439	2.08633	92.9576	0.0219512	0	0.375813	165.222	121.864	150	(+) rfp DNA	0.00246744	1.01648	1.01649	89.8609	44.8609
6	15	321	9.7362	0	9.7362	0		0.503173		95.932	150	(+) rfp DNA	0.00330364	0.800181	0.800188	89.7634	44.7634
6	15	322	114.98	0	114.98	0		0.64891		124.53	150	(+) rfp DNA	0.00426049	1.03872	1.03873	89.765	44.765
6	15	323	36.163	0	36.163	0		0.140536		109.785	150	(+) rfp DNA	0.000922701	0.915727	0.915727	89.9423	44.9423
6	15	324	160.647	0	160.647	0		-0.0444462		117.926	150	(+) rfp DNA	-0.000291816	0.983631	0.983631	90.017	45.017
6	15	325	128.657	11.3589	117.298	0.0882883	2.69388	0.630502	181.122	185.775	150	(+) rfp DNA	0.00413963	1.54957	1.54957	89.8469	44.8469
6	15	326	74.1806	0	74.1806	0		0.645584		183.93	150	(+) rfp DNA	0.00423865	1.53418	1.53419	89.8417	44.8417
6	15	327	78.3533	0	78.3533	0		0.303257		116.134	150	(+) rfp DNA	0.00199107	0.968689	0.968692	89.8822	44.8822
6	15	328	9.27257	0	9.27257	0		-0.282541		76.1737	150	(+) rfp DNA	-0.00185506	0.635374	0.635377	90.1673	45.1673
6	15	329	19.4724	0	19.4724	0		-0.282541		95.0035	150	(+) rfp DNA	-0.00185506	0.792435	0.792438	90.1341	45.1341
6	15	330	102.926	0	102.926	0		0.163405		130.756	150	(+) rfp DNA	0.00107285	1.09065	1.09066	89.9436	44.9436
6	15	331	52.39	0	52.39	0		0.593565		125.408	150	(+) rfp DNA	0.00389711	1.04605	1.04605	89.7865	44.7865
6	15	332	69.7761	0	69.7761	0		0.923439		166.119	150	(+) rfp DNA	0.00606294	1.38562	1.38563	89.7493	44.7493
6	15	333	4.63629	0	4.63629	0		-0.282541		46.9987	150	(+) rfp DNA	-0.00185506	0.392022	0.392026	90.2711	45.2711
6	15	334	2.78177	0	2.78177	0		-0.282541		86.432	150	(+) rfp DNA	-0.00185506	0.72094	0.720942	90.1474	45.1474
6	15	335	30.5995	0	30.5995	0		0.717459		148.205	150	(+) rfp DNA	0.00471055	1.23619	1.2362	89.7817	44.7817
6	15	336	3.47722	0	3.47722	0		-0.282541		128.165	150	(+) rfp DNA	-0.00185506	1.06904	1.06904	90.0994	45.0994
6	15	337	87.394	0	87.394	0		-0.0199419		124.733	150	(+) rfp DNA	-0.000130931	1.04041	1.04041	90.0072	45.0072
6	15	338	117.298	0	117.298	0		0.695719		112.024	150	(+) rfp DNA	0.00456782	0.934402	0.934414	89.7199	44.7199
6	15	339	84.8441	0	84.8441	0		0.528934		167.752	150	(+) rfp DNA	0.00347277	1.39924	1.39924	89.8578	44.8578
6	15	340	14.3725	0	14.3725	0		-0.282541		108.905	150	(+) rfp DNA	-0.00185506	0.908391	0.908393	90.117	45.117
6	15	341	130.28	0	130.28	0		0.245928		141.264	150	(+) rfp DNA	0.00161467	1.1783	1.1783	89.9215	44.9215
6	15	342	85.5395	0	85.5395	0		0.0751822		125.765	150	(+) rfp DNA	0.000493617	1.04902	1.04902	89.973	44.973
6	15	343	28.9768	0	28.9768	0		0.245459		107.651	150	(+) rfp DNA	0.00161159	0.897928	0.897929	89.8972	44.8972
6	15	344	14.8361	0	14.8361	0		0.233084		77.5362	150	(+) rfp DNA	0.00153034	0.646739	0.646741	89.8644	44.8644
6	15	345	46.1311	0	46.1311	0		0.380775		104.34	150	(+) rfp DNA	0.00250002	0.870312	0.870315	89.8354	44.8354
6	15	346	33.1495	0	33.1495	0		0.178997		126.728	150	(+) rfp DNA	0.00117522	1.05705	1.05705	89.9363	44.9363
6	15	347	15.0679	0	15.0679	0		1.24054		85.8833	150	(+) rfp DNA	0.00814487	0.716363	0.716409	89.3486	44.3486
6	15	348	38.4812	0	38.4812	0		1.30782		121.659	150	(+) rfp DNA	0.00858663	1.01477	1.01481	89.5152	44.5152
6	15	349	37.0903	0	37.0903	0		-0.0762914		137.999	150	(+) rfp DNA	-0.000500899	1.15106	1.15106	90.0249	45.0249
6	15	350	10.1998	0	10.1998	0		1.21746		118.621	150	(+) rfp DNA	0.00799336	0.989436	0.989468	89.5371	44.5371
6	15	351	54.2446	0	54.2446	0		-0.000490108		101.825	150	(+) rfp DNA	-3.21786e-06	0.849336	0.849336	90.0002	45.0002
6	15	352	35.2358	0	35.2358	0		0.368774		123.204	150	(+) rfp DNA	0.00242123	1.02766	1.02766	89.865	44.865
6	15	353	5.09992	0	5.09992	0		-0.282541		77.4623	150	(+) rfp DNA	-0.00185506	0.646123	0.646125	90.1645	45.1645
6	15	354	44.7402	3.2454	41.4948	0.0725389	0	0.823604	239.643	212.926	150	(+) rfp DNA	0.00540746	1.77604	1.77605	89.8256	44.8256
6	15	355	114.284	0	114.284	0		0.520704		126.147	150	(+) rfp DNA	0.00341874	1.05221	1.05222	89.8138	44.8138
6	15	356	63.2853	0	63.2853	0		0.442733		143.084	150	(+) rfp DNA	0.00290681	1.19348	1.19348	89.8605	44.8605
6	15	357	62.5899	5.09992	57.49	0.0814815	7.5	0.249717	191.591	164.474	150	(+) rfp DNA	0.00163954	1.3719	1.3719	89.9315	44.9315
6	15	358	84.1486	1.39089	82.7577	0.0165289	0	0.456954	196.667	155.533	150	(+) rfp DNA	0.00300018	1.29732	1.29732	89.8675	44.8675
6	15	359	15.9952	0	15.9952	0		-0.282541		116.852	150	(+) rfp DNA	-0.00185506	0.974679	0.974681	90.109	45.109
6	15	360	45.2038	0	45.2038	0		-0.113311		128.437	150	(+) rfp DNA	-0.000743953	1.07131	1.07131	90.0398	45.0398
6	15	361	52.1582	0	52.1582	0		-0.135875		101.819	150	(+) rfp DNA	-0.0008921	0.849282	0.849283	90.0602	45.0602
6	15	362	3.47722	0	3.47722	0		4.11746		108.232	150	(+) rfp DNA	0.0270336	0.902777	0.903181	88.2848	43.2848
6	15	363	35.6994	0	35.6994	0		0.360316		129.41	150	(+) rfp DNA	0.00236569	1.07943	1.07943	89.8744	44.8744
6	15	364	5.33173	0	5.33173	0		2.58702		58.7944	150	(+) rfp DNA	0.0169854	0.490411	0.490705	88.0164	43.0164
6	15	365	50.9992	0	50.9992	0		0.317459		134.131	150	(+) rfp DNA	0.00208431	1.1188	1.1188	89.8933	44.8933
6	15	366	2.78177	0	2.78177	0		-0.282541		132.099	150	(+) rfp DNA	-0.00185506	1.10185	1.10185	90.0965	45.0965
6	15	367	111.503	0	111.503	0		0.403529		121.893	150	(+) rfp DNA	0.00264942	1.01672	1.01673	89.8507	44.8507
6	15	368	12.9816	0	12.9816	0		-0.282541		116.634	150	(+) rfp DNA	-0.00185506	0.972862	0.972864	90.1093	45.1093
6	15	369	84.1486	0	84.1486	0		-0.100723		155.699	150	(+) rfp DNA	-0.000661309	1.29871	1.29871	90.0292	45.0292
6	15	370	5.79536	0	5.79536	0		-0.282541		74.6187	150	(+) rfp DNA	-0.00185506	0.622404	0.622406	90.1708	45.1708
6	15	371	23.6451	0	23.6451	0		0.364517		106.285	150	(+) rfp DNA	0.00239328	0.886536	0.886539	89.8453	44.8453
6	15	372	13.9089	0	13.9089	0		1.36746		63.6654	150	(+) rfp DNA	0.0089782	0.531041	0.531116	89.0314	44.0314
6	15	373	101.303	14.6043	86.6986	0.144165	2.61905	0.776282	158.508	211.321	150	(+) rfp DNA	0.00509676	1.76265	1.76266	89.8343	44.8343
6	15	374	38.2494	0	38.2494	0		-0.0825414		121.129	150	(+) rfp DNA	-0.000541934	1.01035	1.01035	90.0307	45.0307
6	15	375	60.0399	0	60.0399	0		0.227111		128.817	150	(+) rfp DNA	0.00149112	1.07448	1.07448	89.9205	44.9205
6	15	376	49.8401	0	49.8401	0		0.4849		101.206	150	(+) rfp DNA	0.00318367	0.844169	0.844175	89.7839	44.7839
6	15	377	21.5587	0	21.5587	0		0.0722973		137.099	150	(+) rfp DNA	0.000474676	1.14356	1.14356	89.9762	44.9762
6	15	378	59.3445	0	59.3445	0		0.233084		126.048	150	(+) rfp DNA	0.00153034	1.05138	1.05138	89.9166	44.9166
6	15	379	7.41806	0	7.41806	0		-0.282541		108.692	150	(+) rfp DNA	-0.00185506	0.906617	0.906619	90.1172	45.1172
6	15	380	49.3765	0	49.3765	0		0.0273178		95.9766	150	(+) rfp DNA	0.000179358	0.800553	0.800553	89.9872	44.9872
6	15	381	140.48	0	140.48	0		0.316469		174.854	150	(+) rfp DNA	0.00207781	1.45848	1.45848	89.9184	44.9184
6	15	382	47.9856	0	47.9856	0		0.0362992		149.017	150	(+) rfp DNA	0.000238326	1.24297	1.24297	89.989	44.989
6	15	383	3.2454	0	3.2454	0		-0.282541		121.313	150	(+) rfp DNA	-0.00185506	1.01189	1.01189	90.105	45.105
6	15	384	48.9128	0	48.9128	0		0.499449		145.094	150	(+) rfp DNA	0.00327919	1.21025	1.21025	89.8448	44.8448
6	15	385	129.816	2.08633	127.73	0.0160714	0	0.136696	214.333	139.465	150	(+) rfp DNA	0.000897495	1.1633	1.1633	89.9558	44.9558
6	15	386	25.9632	0	25.9632	0		0.306744		96.4916	150	(+) rfp DNA	0.00201396	0.804848	0.80485	89.8566	44.8566
6	15	387	5.79536	0	5.79536	0		-0.282541		39.7787	150	(+) rfp DNA	-0.00185506	0.331799	0.331804	90.3203	45.3203
6	15	388	73.717	0.927257	72.7897	0.0125786	0	0.348032	191.25	160.096	150	(+) rfp DNA	0.00228504	1.33538	1.33538	89.902	44.902
6	15	389	14.6043	0	14.6043	0		0.765078		92.8289	150	(+) rfp DNA	0.0050232	0.774297	0.774313	89.6283	44.6283
6	15	390	43.3493	0	43.3493	0		0.24687		158.067	150	(+) rfp DNA	0.00162085	1.31845	1.31845	89.9296	44.9296
6	15	391	30.3677	0	30.3677	0		0.473184		82.7018	150	(+) rfp DNA	0.00310674	0.689825	0.689832	89.742	44.742
6	15	392	108.257	0	108.257	0		0.282769		169.313	150	(+) rfp DNA	0.00185655	1.41226	1.41226	89.9247	44.9247
6	15	393	43.5811	5.09992	38.4812	0.117021	3	0.313844	201.5	170.828	150	(+) rfp DNA	0.00206058	1.42489	1.4249	89.9171	44.9171
6	15	394	86.2349	41.4948	44.7402	0.481183	1.47486	-0.111557	85.7263	173.301	150	(+) rfp DNA	-0.000732439	1.44552	1.44552	90.029	45.029
6	15	395	73.717	0	73.717	0		-0.0749942		105.992	150	(+) rfp DNA	-0.000492383	0.88409	0.88409	90.0319	45.0319
6	15	396	22.486	0	22.486	0		1.41849		97.5008	150	(+) rfp DNA	0.00931325	0.813266	0.813319	89.3439	44.3439
6	15	397	9.96802	0	9.96802	0		1.25234		100.61	150	(+) rfp DNA	0.00822239	0.839203	0.839243	89.4386	44.4386
6	15	398	25.7314	0	25.7314	0		0.312053		122.801	150	(+) rfp DNA	0.00204882	1.0243	1.0243	89.8854	44.8854
6	15	399	17.8497	0	17.8497	0		1.8733		82.5013	150	(+) rfp DNA	0.0122994	0.688153	0.688263	88.9761	43.9761
6	15	400	72.5579	0	72.5579	0		0.455478		157.655	150	(+) rfp DNA	0.00299049	1.31502	1.31502	89.8697	44.8697
6	15	401	101.535	0	101.535	0		0.244856		123.717	150	(+) rfp DNA	0.00160763	1.03194	1.03194	89.9107	44.9107
6	15	402	7.41806	0	7.41806	0		0.748709		76.7862	150	(+) rfp DNA	0.00491573	0.640483	0.640502	89.5603	44.5603
6	15	403	72.0943	0	72.0943	0		-0.0703227		116.359	150	(+) rfp DNA	-0.000461712	0.970566	0.970566	90.0273	45.0273
6	15	404	2.31814	0	2.31814	0		-0.282541		54.8987	150	(+) rfp DNA	-0.00185506	0.457917	0.45792	90.2321	45.2321
6	15	405	115.675	2.31814	113.357	0.0200401	3.3	0.189851	199.3	143.352	150	(+) rfp DNA	0.00124649	1.19572	1.19572	89.9403	44.9403
6	15	406	113.821	4.63629	109.185	0.0407332	1.65	-0.00228661	157.25	137.857	150	(+) rfp DNA	-1.5013e-05	1.14988	1.14988	90.0007	45.0007
6	15	407	107.794	0	107.794	0		0.356168		141.254	150	(+) rfp DNA	0.00233846	1.17821	1.17822	89.8863	44.8863
6	15	408	85.5395	0	85.5395	0		0.701198		131.662	150	(+) rfp DNA	0.00460379	1.09821	1.09822	89.7598	44.7598
6	15	409	92.7257	0	92.7257	0		0.707459		189.346	150	(+) rfp DNA	0.0046449	1.57936	1.57937	89.8315	44.8315
6	15	410	12.518	0	12.518	0		-0.282541		63.0246	150	(+) rfp DNA	-0.00185506	0.525696	0.525699	90.2022	45.2022
6	15	411	48.4492	0	48.4492	0		-0.124647		124.534	150	(+) rfp DNA	-0.000818381	1.03875	1.03875	90.0451	45.0451
6	15	412	45.6674	0	45.6674	0		0.052484		121.804	150	(+) rfp DNA	0.000344589	1.01598	1.01598	89.9806	44.9806
6	15	413	109.416	0	109.416	0		0.13695		126.838	150	(+) rfp DNA	0.000899161	1.05797	1.05797	89.9513	44.9513
6	15	414	29.4404	0	29.4404	0		-0.0226989		119.5	150	(+) rfp DNA	-0.000149032	0.996766	0.996766	90.0086	45.0086
6	15	415	107.33	5.79536	101.535	0.0539957	2.64	0.320198	179.96	157.071	150	(+) rfp DNA	0.0021023	1.31015	1.31015	89.9081	44.9081
6	15	416	59.3445	0	59.3445	0		0.748709		110.564	150	(+) rfp DNA	0.00491573	0.922224	0.922237	89.6946	44.6946
6	15	417	9.96802	0	9.96802	0		-0.282541		87.122	150	(+) rfp DNA	-0.00185506	0.726695	0.726697	90.1463	45.1463
6	15	418	101.767	0	101.767	0		0.544338		148.087	150	(+) rfp DNA	0.00357391	1.23521	1.23522	89.8342	44.8342
6	15	419	11.1271	0	11.1271	0		1.09246		149.161	150	(+) rfp DNA	0.00717266	1.24417	1.24419	89.6697	44.6697
6	15	420	58.1854	0	58.1854	0		0.374829		126.688	150	(+) rfp DNA	0.00246098	1.05672	1.05673	89.8666	44.8666
6	15	421	5.33173	0	5.33173	0		-0.282541		99.3596	150	(+) rfp DNA	-0.00185506	0.82877	0.828772	90.1282	45.1282
6	15	422	10.8953	0	10.8953	0		-0.282541		70.8647	150	(+) rfp DNA	-0.00185506	0.591091	0.591094	90.1798	45.1798
6	15	423	156.475	17.6179	138.857	0.112593	2.60526	0.598928	123.553	142.721	150	(+) rfp DNA	0.00393232	1.19046	1.19046	89.8107	44.8107
6	15	424	28.5132	0	28.5132	0		0.522337		97.18	150	(+) rfp DNA	0.00342946	0.81059	0.810597	89.7576	44.7576
6	15	425	3.47722	0	3.47722	0		-0.282541		143.032	150	(+) rfp DNA	-0.00185506	1.19305	1.19305	90.0891	45.0891
6	15	426	140.248	14.6043	125.643	0.104132	1.57143	0.752514	187.794	214.645	150	(+) rfp DNA	0.00494071	1.79038	1.79039	89.8419	44.8419
6	15	427	32.2222	0	32.2222	0		0.429689		125.422	150	(+) rfp DNA	0.00282117	1.04616	1.04617	89.8455	44.8455
6	15	428	6.4908	0	6.4908	0		-0.282541		65.8487	150	(+) rfp DNA	-0.00185506	0.549252	0.549255	90.1935	45.1935
6	15	429	38.9448	0	38.9448	0		0.699601		122.027	150	(+) rfp DNA	0.00459331	1.01784	1.01785	89.7414	44.7414
6	15	430	3.94084	0	3.94084	0		-0.282541		78.334	150	(+) rfp DNA	-0.00185506	0.653393	0.653396	90.1627	45.1627
6	15	431	14.6043	0	14.6043	0		1.28889		92.1463	150	(+) rfp DNA	0.00846233	0.768604	0.76865	89.3692	44.3692
6	15	432	32.6858	0	32.6858	0		0.419586		87.6448	150	(+) rfp DNA	0.00275484	0.731056	0.731061	89.7841	44.7841
6	15	433	114.748	3.47722	111.271	0.030303	4.4	0.0612086	174.6	175.274	150	(+) rfp DNA	0.000401872	1.46198	1.46198	89.9843	44.9843
6	15	434	95.7393	0	95.7393	0		0.196877		161.033	150	(+) rfp DNA	0.00129262	1.3432	1.3432	89.9449	44.9449
6	15	435	71.3988	0	71.3988	0		0.681744		156.443	150	(+) rfp DNA	0.00447607	1.30491	1.30492	89.8035	44.8035
6	15	436	12.9816	0	12.9816	0		0.306744		128.384	150	(+) rfp DNA	0.00201396	1.07087	1.07087	89.8922	44.8922
6	15	437	128.425	3.2454	125.18	0.0252708	2.35714	0.389681	200.429	186.493	150	(+) rfp DNA	0.00255849	1.55556	1.55556	89.9058	44.9058
6	15	438	17.8497	0	17.8497	0		0.574601		98.1636	150	(+) rfp DNA	0.00377261	0.818795	0.818803	89.736	44.736
6	15	439	41.7266	10.1998	31.5268	0.244444	0.75	0.930694	151.114	154.599	150	(+) rfp DNA	0.00611057	1.28953	1.28954	89.7285	44.7285
6	15	440	9.7362	0	9.7362	0		0.503173		65.5749	150	(+) rfp DNA	0.00330364	0.546968	0.546978	89.6539	44.6539
6	15	441	3.94084	0	3.94084	0		-0.282541		77.334	150	(+) rfp DNA	-0.00185506	0.645052	0.645055	90.1648	45.1648
6	15	442	28.745	0	28.745	0		-0.0164124		84.2116	150	(+) rfp DNA	-0.000107757	0.702419	0.702419	90.0088	45.0088
6	15	443	75.3397	0	75.3397	0		0.428228		181.785	150	(+) rfp DNA	0.00281158	1.51629	1.51629	89.8938	44.8938
6	15	444	115.675	0	115.675	0		0.180384		135.862	150	(+) rfp DNA	0.00118433	1.13324	1.13324	89.9401	44.9401
6	15	445	159.488	0	159.488	0		0.4849		138.459	150	(+) rfp DNA	0.00318367	1.1549	1.15491	89.8421	44.8421
6	15	446	8.1135	0	8.1135	0		-0.282541		98.2701	150	(+) rfp DNA	-0.00185506	0.819683	0.819685	90.1297	45.1297
6	15	447	187.074	0.927257	186.147	0.00495663	0	0.416089	253.75	156.609	150	(+) rfp DNA	0.00273188	1.3063	1.3063	89.8802	44.8802
6	15	448	69.0807	0	69.0807	0		-0.0610649		99.5081	150	(+) rfp DNA	-0.000400928	0.830009	0.830009	90.0277	45.0277
6	15	449	117.994	0.927257	117.066	0.00785855	0	0.109538	176.25	146.132	150	(+) rfp DNA	0.000719182	1.21891	1.21891	89.9662	44.9662
6	15	450	347.258	8.34532	338.913	0.024032	1.83333	0.281754	140.75	141.069	150	(+) rfp DNA	0.00184989	1.17667	1.17667	89.9099	44.9099
6	15	451	134.452	3.70903	130.743	0.0275862	0	0.244054	106.5	128.895	150	(+) rfp DNA	0.00160237	1.07513	1.07513	89.9146	44.9146
6	15	452	4.17266	0	4.17266	0		-0.282541		66.4876	150	(+) rfp DNA	-0.00185506	0.554581	0.554584	90.1917	45.1917
6	15	453	60.2717	1.39089	58.8808	0.0230769	0	0.496986	226.167	151.205	150	(+) rfp DNA	0.00326302	1.26122	1.26122	89.8518	44.8518
6	15	454	80.6714	0	80.6714	0		0.286424		129.314	150	(+) rfp DNA	0.00188055	1.07863	1.07863	89.9001	44.9001
6	15	455	31.5268	0	31.5268	0		-0.0398943		120.077	150	(+) rfp DNA	-0.000261931	1.00157	1.00157	90.015	45.015
6	15	456	97.362	0	97.362	0		0.0317443		161.582	150	(+) rfp DNA	0.000208421	1.34778	1.34778	89.9911	44.9911
6	15	457	29.2086	0	29.2086	0		0.503173		131.757	150	(+) rfp DNA	0.00330364	1.099	1.09901	89.8278	44.8278
6	15	458	7.88169	0	7.88169	0		0.688047		92.8046	150	(+) rfp DNA	0.00451745	0.774094	0.774107	89.6656	44.6656
6	15	459	12.0543	0	12.0543	0		-0.282541		90.9064	150	(+) rfp DNA	-0.00185506	0.758261	0.758264	90.1402	45.1402
6	15	460	24.8041	0	24.8041	0		0.0258698		70.6595	150	(+) rfp DNA	0.000169851	0.589379	0.589379	89.9835	44.9835
6	15	461	124.716	0	124.716	0		0.514856		168.312	150	(+) rfp DNA	0.00338035	1.40391	1.40392	89.862	44.862
6	15	462	179.888	0	179.888	0		0.355345		132.378	150	(+) rfp DNA	0.00233306	1.10418	1.10419	89.8789	44.8789
6	15	463	51.9264	0	51.9264	0		0.0121015		166.197	150	(+) rfp DNA	7.94535e-05	1.38627	1.38627	89.9967	44.9967
6	15	464	30.1359	0	30.1359	0		1.24054		107.499	150	(+) rfp DNA	0.00814487	0.89666	0.896697	89.4796	44.4796
6	15	465	93.1894	2.78177	90.4076	0.0298507	0	0.732843	251.417	222.229	150	(+) rfp DNA	0.00481156	1.85364	1.85365	89.8513	44.8513
6	15	466	11.1271	0	11.1271	0		0.404959		166.14	150	(+) rfp DNA	0.0026588	1.3858	1.3858	89.8901	44.8901
6	15	467	40.3357	0	40.3357	0		0.286424		118.921	150	(+) rfp DNA	0.00188055	0.991931	0.991932	89.8914	44.8914
6	15	468	15.5316	0.927257	14.6043	0.0597015	0	0.765078	197	147.369	150	(+) rfp DNA	0.0050232	1.22922	1.22923	89.7659	44.7659
6	15	469	4.17266	0	4.17266	0		-0.282541		73.432	150	(+) rfp DNA	-0.00185506	0.612506	0.612508	90.1735	45.1735
6	15	470	110.575	3.70903	106.866	0.033543	2.0625	0.719628	197.688	165.671	150	(+) rfp DNA	0.00472479	1.38188	1.38189	89.8041	44.8041
6	15	471	41.263	0	41.263	0		0.459032		143.79	150	(+) rfp DNA	0.00301382	1.19937	1.19937	89.856	44.856
6	15	472	61.199	0	61.199	0		0.467459		130.254	150	(+) rfp DNA	0.00306915	1.08646	1.08647	89.8381	44.8381
6	15	473	198.433	0.927257	197.506	0.0046729	0	0.375909	209.75	140.487	150	(+) rfp DNA	0.00246807	1.17182	1.17182	89.8793	44.8793
6	15	474	134.452	0	134.452	0		0.172631		117.169	150	(+) rfp DNA	0.00113343	0.977324	0.977325	89.9336	44.9336
6	15	475	4.40447	0	4.40447	0		-0.282541		70.4671	150	(+) rfp DNA	-0.00185506	0.587775	0.587778	90.1808	45.1808
6	15	476	57.2581	0	57.2581	0		0.118268		121.763	150	(+) rfp DNA	0.000776503	1.01564	1.01564	89.9562	44.9562
6	15	477	145.811	0.927257	144.884	0.0063593	0	0.615059	237.5	185.753	150	(+) rfp DNA	0.00403823	1.54939	1.54939	89.8507	44.8507
6	15	478	85.3077	6.72262	78.5851	0.0788043	0	0.593565	163.724	160.686	150	(+) rfp DNA	0.00389711	1.3403	1.3403	89.8334	44.8334
6	15	479	47.0583	0	47.0583	0		-0.282541		122.995	150	(+) rfp DNA	-0.00185506	1.02592	1.02592	90.1036	45.1036
6	15	480	6.95443	0	6.95443	0		0.817459		106.665	150	(+) rfp DNA	0.00536711	0.889709	0.889725	89.6544	44.6544
6	15	481	6.25899	0	6.25899	0		-0.282541		71.2098	150	(+) rfp DNA	-0.00185506	0.59397	0.593973	90.1789	45.1789
6	15	482	88.0895	0	88.0895	0		0.238511		132.293	150	(+) rfp DNA	0.00156597	1.10348	1.10348	89.9187	44.9187
6	15	483	60.0399	0	60.0399	0		0.354524		138.388	150	(+) rfp DNA	0.00232767	1.15431	1.15432	89.8845	44.8845
6	15	484	55.1718	0	55.1718	0		0.410736		148.96	150	(+) rfp DNA	0.00269673	1.24249	1.2425	89.8756	44.8756
6	15	485	3.70903	0	3.70903	0		-0.282541		77.9112	150	(+) rfp DNA	-0.00185506	0.649867	0.649869	90.1636	45.1636
6	15	486	129.352	38.2494	91.103	0.295699	1.6	0.893031	117.273	218.707	150	(+) rfp DNA	0.00586329	1.82426	1.82427	89.8158	44.8158
6	15	487	2.31814	0	2.31814	0		-0.282541		91.1987	150	(+) rfp DNA	-0.00185506	0.760699	0.760702	90.1397	45.1397
6	15	488	3.70903	0	3.70903	0		-0.282541		62.0987	150	(+) rfp DNA	-0.00185506	0.517973	0.517976	90.2052	45.2052
6	15	489	60.0399	0	60.0399	0		0.481937		136.817	150	(+) rfp DNA	0.00316421	1.14121	1.14121	89.8411	44.8411
6	15	490	52.39	0	52.39	0		0.447547		184.09	150	(+) rfp DNA	0.00293842	1.53552	1.53552	89.8904	44.8904
6	15	491	4.63629	0	4.63629	0		1.36746		89.9487	150	(+) rfp DNA	0.0089782	0.750273	0.750327	89.3144	44.3144
6	15	492	68.6171	1.39089	67.2262	0.0202703	0	0.286424	231.667	172.344	150	(+) rfp DNA	0.00188055	1.43754	1.43754	89.925	44.925
6	15	493	4.63629	0	4.63629	0		1.36746		101.449	150	(+) rfp DNA	0.0089782	0.846196	0.846244	89.3921	44.3921
6	15	494	2.31814	0	2.31814	0		-0.282541		44.1987	150	(+) rfp DNA	-0.00185506	0.368667	0.368671	90.2883	45.2883
6	15	495	218.369	0	218.369	0		0.313		89.431	150	(+) rfp DNA	0.00205504	0.745955	0.745957	89.8422	44.8422
6	15	496	84.6122	0.927257	83.685	0.0109589	0	0.265935	171.25	125.229	150	(+) rfp DNA	0.00174603	1.04455	1.04455	89.9042	44.9042
6	15	497	17.1543	0	17.1543	0		1.0553		118.382	150	(+) rfp DNA	0.00692866	0.987443	0.987467	89.598	44.598
6	15	498	11.3589	0	11.3589	0		-0.282541		91.4456	150	(+) rfp DNA	-0.00185506	0.762759	0.762761	90.1393	45.1393
6	15	499	18.0815	0	18.0815	0		0.563612		100.304	150	(+) rfp DNA	0.00370046	0.836646	0.836655	89.7466	44.7466
6	15	500	148.129	9.27257	138.857	0.0625978	0.825	0.37856	169.65	152.848	150	(+) rfp DNA	0.00248548	1.27493	1.27493	89.8883	44.8883
6	15	501	40.7993	0	40.7993	0		0.842459		111.303	150	(+) rfp DNA	0.00553125	0.928394	0.92841	89.6586	44.6586
6	15	502	8.1135	0	8.1135	0		0.660316		39.4416	150	(+) rfp DNA	0.00433537	0.328987	0.329015	89.245	44.245
6	15	503	31.2949	0	31.2949	0		-0.0380969		143.758	150	(+) rfp DNA	-0.00025013	1.1991	1.1991	90.012	45.012
6	15	504	25.4996	0	25.4996	0		0.617459		109.517	150	(+) rfp DNA	0.00405399	0.913494	0.913503	89.7457	44.7457
6	15	505	30.1359	0	30.1359	0		-0.0286952		81.3449	150	(+) rfp DNA	-0.000188402	0.678507	0.678507	90.0159	45.0159
6	15	506	89.0167	0	89.0167	0		0.319021		122.338	150	(+) rfp DNA	0.00209457	1.02044	1.02044	89.8824	44.8824
6	15	507	98.2893	0	98.2893	0		0.884911		151.21	150	(+) rfp DNA	0.00580998	1.26126	1.26127	89.7361	44.7361
6	15	508	54.0127	0	54.0127	0		0.142351		126.751	150	(+) rfp DNA	0.000934623	1.05725	1.05725	89.9493	44.9493
6	15	509	66.5307	0	66.5307	0		0.407354		126.768	150	(+) rfp DNA	0.00267453	1.05738	1.05739	89.8551	44.8551
6	15	510	56.7945	0	56.7945	0		0.256234		139.054	150	(+) rfp DNA	0.00168233	1.15986	1.15987	89.9169	44.9169
6	15	511	22.9496	0	22.9496	0		1.05079		140.2	150	(+) rfp DNA	0.00689909	1.16942	1.16944	89.662	44.662
6	15	512	16.6906	0	16.6906	0		-0.282541		111.015	150	(+) rfp DNA	-0.00185506	0.925993	0.925994	90.1148	45.1148
6	15	513	172.006	0.927257	171.079	0.00539084	0	0.790629	245.5	192.643	150	(+) rfp DNA	0.00519096	1.60686	1.60687	89.8149	44.8149
6	15	514	192.87	18.5451	174.324	0.0961538	2.475	0.551235	140.012	169.264	150	(+) rfp DNA	0.00361919	1.41185	1.41185	89.8531	44.8531
6	15	515	3.47722	0	3.47722	0		-0.282541		70.5654	150	(+) rfp DNA	-0.00185506	0.588594	0.588597	90.1806	45.1806
6	15	516	179.424	0.927257	178.497	0.00516796	0	0.317459	250	142.483	150	(+) rfp DNA	0.00208431	1.18847	1.18847	89.8995	44.8995
6	15	517	38.713	0	38.713	0		0.310273		153.847	150	(+) rfp DNA	0.00203713	1.28326	1.28326	89.909	44.909
6	15	518	26.4268	0	26.4268	0		0.00693229		99.8268	150	(+) rfp DNA	4.55147e-05	0.832667	0.832667	89.9969	44.9969
6	15	519	17.8497	0	17.8497	0		0.14603		137.904	150	(+) rfp DNA	0.000958776	1.15027	1.15027	89.9522	44.9522
6	15	520	60.0399	0	60.0399	0		-0.155128		97.2261	150	(+) rfp DNA	-0.00101851	0.810975	0.810975	90.072	45.072
6	15	521	33.8449	0	33.8449	0		-0.282541		107.818	150	(+) rfp DNA	-0.00185506	0.899322	0.899324	90.1182	45.1182
6	15	522	3.01359	0	3.01359	0		-0.282541		37.791	150	(+) rfp DNA	-0.00185506	0.315219	0.315225	90.3372	45.3372
6	15	523	57.2581	0	57.2581	0		0.118268		133.714	150	(+) rfp DNA	0.000776503	1.11533	1.11533	89.9601	44.9601
6	15	524	28.5132	0	28.5132	0		0.254044		119.091	150	(+) rfp DNA	0.00166795	0.993349	0.99335	89.9038	44.9038
6	15	525	22.2542	0	22.2542	0		0.0612086		96.4425	150	(+) rfp DNA	0.000401872	0.804438	0.804438	89.9714	44.9714
6	15	526	25.2678	0	25.2678	0		-0.282541		119.512	150	(+) rfp DNA	-0.00185506	0.99686	0.996862	90.1066	45.1066
6	15	527	42.1902	0	42.1902	0		0.261415		132.132	150	(+) rfp DNA	0.00171635	1.10213	1.10213	89.9108	44.9108
6	15	528	17.8497	0	17.8497	0		1.86032		92.5273	150	(+) rfp DNA	0.0122141	0.771781	0.771878	89.0933	44.0933
6	15	529	52.8537	0	52.8537	0		0.58588		138.208	150	(+) rfp DNA	0.00384666	1.15281	1.15282	89.8088	44.8088
6	15	530	144.42	0	144.42	0		0.194184		118.842	150	(+) rfp DNA	0.00127494	0.991275	0.991275	89.9263	44.9263
6	15	531	9.7362	0	9.7362	0		2.0746		113.623	150	(+) rfp DNA	0.013621	0.947739	0.947837	89.1766	44.1766
6	15	532	137.002	4.40447	132.598	0.0321489	1.73684	0.640536	225.211	193.868	150	(+) rfp DNA	0.00420551	1.61708	1.61708	89.851	44.851
6	15	533	16.6906	0	16.6906	0		-0.282541		151.363	150	(+) rfp DNA	-0.00185506	1.26253	1.26254	90.0842	45.0842
6	15	534	42.1902	0	42.1902	0		0.442733		93.7141	150	(+) rfp DNA	0.00290681	0.781681	0.781686	89.7869	44.7869
6	15	535	101.303	9.04076	92.2621	0.0892449	0.846154	0.297861	151.974	163.78	150	(+) rfp DNA	0.00195564	1.36611	1.36611	89.918	44.918
6	15	536	117.762	1.85451	115.907	0.015748	0	0.0474586	196.75	142.759	150	(+) rfp DNA	0.000311595	1.19077	1.19077	89.985	44.985
6	15	537	86.4668	0.927257	85.5395	0.0107239	0	0.0751822	80	119.603	150	(+) rfp DNA	0.000493617	0.997621	0.997621	89.9717	44.9717
6	15	538	281.423	0	281.423	0		0.125202		133.531	150	(+) rfp DNA	0.000822025	1.1138	1.1138	89.9577	44.9577
6	15	539	7.18625	0	7.18625	0		-0.282541		60.7439	150	(+) rfp DNA	-0.00185506	0.506672	0.506675	90.2098	45.2098
6	15	540	10.8953	0	10.8953	0		-0.282541		93.3115	150	(+) rfp DNA	-0.00185506	0.778322	0.778324	90.1366	45.1366
6	15	541	69.0807	0.927257	68.1534	0.0134228	0	-0.282541	221.5	143.735	150	(+) rfp DNA	-0.00185506	1.19891	1.19891	90.0887	45.0887
6	15	542	6.95443	0	6.95443	0		-0.282541		84.2654	150	(+) rfp DNA	-0.00185506	0.702868	0.70287	90.1512	45.1512
6	15	543	202.142	26.4268	175.715	0.130734	2.31579	0.19635	121.07	158.289	150	(+) rfp DNA	0.00128916	1.3203	1.32031	89.9441	44.9441
6	15	544	74.4124	0	74.4124	0		0.437085		103.448	150	(+) rfp DNA	0.00286973	0.862869	0.862874	89.8094	44.8094
6	15	545	70.2398	0	70.2398	0		0.588746		109.389	150	(+) rfp DNA	0.00386547	0.912428	0.912436	89.7573	44.7573
6	15	546	12.9816	0	12.9816	0		0.89603		76.4023	150	(+) rfp DNA	0.00588298	0.637281	0.637308	89.4711	44.4711
6	15	547	67.6898	0	67.6898	0		0.395541		119.705	150	(+) rfp DNA	0.00259697	0.998473	0.998476	89.851	44.851
6	15	548	78.5851	0	78.5851	0		0.301529		136.022	150	(+) rfp DNA	0.00197972	1.13458	1.13458	89.9	44.9
6	15	549	39.4084	0	39.4084	0		-0.0884237		131.699	150	(+) rfp DNA	-0.000580556	1.09851	1.09851	90.0303	45.0303
6	15	550	42.8857	0	42.8857	0		-0.104163		110.034	150	(+) rfp DNA	-0.000683894	0.917806	0.917806	90.0427	45.0427
6	15	551	57.2581	0	57.2581	0		-0.0153349		106.447	150	(+) rfp DNA	-0.000100683	0.887886	0.887886	90.0065	45.0065
6	15	552	631.231	12.0543	619.176	0.0190966	4.44231	0.22401	168.981	140.727	150	(+) rfp DNA	0.00147076	1.17382	1.17382	89.9282	44.9282
6	15	553	46.1311	0	46.1311	0		0.3858		95.1691	150	(+) rfp DNA	0.00253301	0.793817	0.793821	89.8172	44.8172
6	15	554	60.2717	0	60.2717	0		0.732843		114.106	150	(+) rfp DNA	0.00481156	0.951775	0.951787	89.7104	44.7104
6	15	555	17.3861	0	17.3861	0		-0.282541		64.0587	150	(+) rfp DNA	-0.00185506	0.534321	0.534325	90.1989	45.1989
6	15	556	70.0079	0	70.0079	0		0.263816		150.413	150	(+) rfp DNA	0.00173211	1.25462	1.25462	89.9209	44.9209
6	15	557	23.1814	0	23.1814	0		0.707459		121.649	150	(+) rfp DNA	0.0046449	1.01469	1.0147	89.7377	44.7377
6	15	558	71.6306	0	71.6306	0		0.251439		148.523	150	(+) rfp DNA	0.00165085	1.23885	1.23885	89.9236	44.9236
6	15	559	48.681	0	48.681	0		0.34603		83.9273	150	(+) rfp DNA	0.0022719	0.700048	0.700051	89.8141	44.8141
6	15	560	59.3445	0	59.3445	0		-0.0247289		161.97	150	(+) rfp DNA	-0.00016236	1.35101	1.35101	90.0069	45.0069
6	15	561	43.5811	0	43.5811	0		0.419586		107.45	150	(+) rfp DNA	0.00275484	0.896252	0.896256	89.8239	44.8239
6	15	562	56.0991	0	56.0991	0		0.53564		102.743	150	(+) rfp DNA	0.00351681	0.856995	0.857002	89.7649	44.7649
6	15	563	193.101	35.9312	157.17	0.186074	1.70323	0.350202	121.51	172.997	150	(+) rfp DNA	0.00229929	1.44299	1.44299	89.9087	44.9087
6	15	564	12.0543	0	12.0543	0		0.352074		127.253	150	(+) rfp DNA	0.00231158	1.06143	1.06143	89.8752	44.8752
6	15	565	156.011	4.17266	151.838	0.0267459	0	0.573947	203.722	178.974	150	(+) rfp DNA	0.00376831	1.49284	1.49284	89.8554	44.8554
6	15	566	24.3405	0	24.3405	0		0.0317443		174.937	150	(+) rfp DNA	0.000208421	1.45917	1.45917	89.9918	44.9918
6	15	567	86.9304	0	86.9304	0		1.12546		192.419	150	(+) rfp DNA	0.00738932	1.60499	1.605	89.7362	44.7362
6	15	568	9.7362	0	9.7362	0		0.503173		92.2654	150	(+) rfp DNA	0.00330364	0.769597	0.769604	89.754	44.754
6	15	569	89.944	0	89.944	0		0.0576648		152.447	150	(+) rfp DNA	0.000378604	1.27158	1.27158	89.9829	44.9829
6	15	570	80.6714	0	80.6714	0		0.570907		113.527	150	(+) rfp DNA	0.00374835	0.946941	0.946949	89.7732	44.7732
6	15	571	57.9536	16.6906	41.263	0.288	0.916667	0.829818	123.806	172.616	150	(+) rfp DNA	0.00544826	1.43981	1.43982	89.7832	44.7832
6	15	572	42.422	0	42.422	0		0.799426		105.858	150	(+) rfp DNA	0.00524872	0.882977	0.882992	89.6594	44.6594
6	15	573	16.6906	0	16.6906	0		0.634125		151.543	150	(+) rfp DNA	0.00416342	1.26404	1.26405	89.8113	44.8113
6	15	574	12.0543	0	12.0543	0		-0.282541		81.1756	150	(+) rfp DNA	-0.00185506	0.677096	0.677098	90.157	45.157
6	15	575	28.5132	0	28.5132	0		-0.0142487		106.765	150	(+) rfp DNA	-9.35514e-05	0.890543	0.890543	90.006	45.006
6	15	576	87.394	0	87.394	0		0.330191		131.016	150	(+) rfp DNA	0.0021679	1.09282	1.09283	89.8863	44.8863
6	15	577	57.9536	0	57.9536	0		0.113459		89.8067	150	(+) rfp DNA	0.000744925	0.749089	0.749089	89.943	44.943
6	15	578	64.908	0	64.908	0		0.07103		111.706	150	(+) rfp DNA	0.000466355	0.931752	0.931752	89.9713	44.9713
6	15	579	21.0951	0	21.0951	0		0.080096		160.461	150	(+) rfp DNA	0.000525879	1.33843	1.33843	89.9775	44.9775
6	15	580	22.7178	0	22.7178	0		0.390928		91.4558	150	(+) rfp DNA	0.00256668	0.762844	0.762849	89.8072	44.8072
6	15	581	14.3725	0	14.3725	0		0.249717		80.9535	150	(+) rfp DNA	0.00163954	0.675243	0.675245	89.8609	44.8609
6	15	582	63.2853	0	63.2853	0		0.200975		169.688	150	(+) rfp DNA	0.00131952	1.41539	1.41539	89.9466	44.9466
6	15	583	92.2621	0	92.2621	0		0.214946		127.561	150	(+) rfp DNA	0.00141125	1.064	1.064	89.924	44.924
6	15	584	88.5531	0	88.5531	0		0.494946		115.059	150	(+) rfp DNA	0.00324962	0.959725	0.95973	89.806	44.806
6	15	585	112.43	6.4908	105.939	0.057732	0	0.439559	208.5	179.239	150	(+) rfp DNA	0.00288597	1.49505	1.49505	89.8894	44.8894
6	15	586	3.01359	0	3.01359	0		-0.282541		76.3295	150	(+) rfp DNA	-0.00185506	0.636673	0.636676	90.1669	45.1669
6	15	587	28.0495	0	28.0495	0		0.808368		150.132	150	(+) rfp DNA	0.00530743	1.25227	1.25228	89.7572	44.7572
6	15	588	176.411	0	176.411	0		0.151099		144.388	150	(+) rfp DNA	0.000992054	1.20436	1.20436	89.9528	44.9528
6	15	589	52.6219	0	52.6219	0		-0.282541		113.557	150	(+) rfp DNA	-0.00185506	0.947191	0.947193	90.1122	45.1122
6	15	590	121.007	15.0679	105.939	0.124521	1.52308	0.439559	134.969	162.442	150	(+) rfp DNA	0.00288597	1.35495	1.35495	89.878	44.878
6	15	591	79.2805	2.08633	77.1942	0.0263158	0	0.312053	197.111	174.747	150	(+) rfp DNA	0.00204882	1.45759	1.45759	89.9195	44.9195
6	15	592	73.9488	0	73.9488	0		0.545045		129.848	150	(+) rfp DNA	0.00357855	1.08308	1.08308	89.8107	44.8107
6	15	593	73.2533	9.7362	63.5171	0.132911	0.785714	0.680962	186.238	203.42	150	(+) rfp DNA	0.00447093	1.69675	1.69676	89.849	44.849
6	15	594	3.47722	0	3.47722	0		4.11746		81.232	150	(+) rfp DNA	0.0270336	0.677566	0.678105	87.7152	42.7152
6	15	595	78.5851	2.78177	75.8033	0.0353982	0	0.222046	219.667	160.013	150	(+) rfp DNA	0.00145787	1.33469	1.33469	89.9374	44.9374
6	15	596	243.405	5.09992	238.305	0.0209524	1.5	0.231077	165.636	134.29	150	(+) rfp DNA	0.00151716	1.12013	1.12013	89.9224	44.9224
6	15	597	90.8712	9.04076	81.8305	0.0994898	1.69231	0.184881	196.538	189.883	150	(+) rfp DNA	0.00121385	1.58384	1.58384	89.9561	44.9561
6	15	598	24.3405	0	24.3405	0		0.660316		108.165	150	(+) rfp DNA	0.00433537	0.90222	0.902231	89.7247	44.7247
6	15	599	62.3581	0	62.3581	0		1.43493		203.5	150	(+) rfp DNA	0.00942119	1.69742	1.69745	89.682	44.682
6	15	600	30.5995	0	30.5995	0		-0.0325414		95.0381	150	(+) rfp DNA	-0.000213654	0.792724	0.792724	90.0154	45.0154
6	15	601	45.4356	0	45.4356	0		0.0541933		109.997	150	(+) rfp DNA	0.000355812	0.917495	0.917496	89.9778	44.9778
6	15	602	9.50439	0	9.50439	0		-0.282541		97.6841	150	(+) rfp DNA	-0.00185506	0.814795	0.814797	90.1304	45.1304
6	15	603	16.227	0	16.227	0		0.188887		90.0273	150	(+) rfp DNA	0.00124016	0.750928	0.750929	89.9054	44.9054
6	15	604	72.3261	0	72.3261	0		0.986689		124.557	150	(+) rfp DNA	0.00647822	1.03895	1.03897	89.6427	44.6427
6	15	605	15.2997	0	15.2997	0		0.217459		83.8563	150	(+) rfp DNA	0.00142775	0.699455	0.699457	89.883	44.883
6	15	606	16.9224	0	16.9224	0		-0.282541		132.249	150	(+) rfp DNA	-0.00185506	1.10311	1.10311	90.0964	45.0964
6	15	607	158.329	1.39089	156.938	0.00878477	11	0.302392	194.167	154.292	150	(+) rfp DNA	0.00198539	1.28697	1.28697	89.9116	44.9116
6	15	608	85.3077	0	85.3077	0		0.345176		148.596	150	(+) rfp DNA	0.00226629	1.23946	1.23946	89.8952	44.8952
6	15	609	79.7441	0	79.7441	0		0.580831		158.712	150	(+) rfp DNA	0.00381351	1.32384	1.32384	89.835	44.835
6	15	610	66.9943	0	66.9943	0		0.174206		178.178	150	(+) rfp DNA	0.00114377	1.48621	1.48621	89.9559	44.9559
6	15	611	111.966	0	111.966	0		0.127396		107.42	150	(+) rfp DNA	0.000836435	0.896	0.896	89.9465	44.9465
6	15	612	39.1766	0	39.1766	0		0.303257		117.844	150	(+) rfp DNA	0.00199107	0.982953	0.982955	89.8839	44.8839
6	15	613	19.2406	0	19.2406	0		0.512639		69.8457	150	(+) rfp DNA	0.00336579	0.582591	0.582601	89.669	44.669
6	15	614	6.4908	0	6.4908	0		2.0746		141.277	150	(+) rfp DNA	0.013621	1.17841	1.17849	89.3378	44.3378
6	15	615	77.1942	0	77.1942	0		0.0147559		103.177	150	(+) rfp DNA	9.68815e-05	0.86061	0.86061	89.9936	44.9936
6	15	616	25.9632	0	25.9632	0		0.306744		94.0898	150	(+) rfp DNA	0.00201396	0.784814	0.784817	89.853	44.853
6	15	617	62.8217	0	62.8217	0		-0.038999		109.785	150	(+) rfp DNA	-0.000256052	0.91573	0.91573	90.016	45.016
6	15	618	9.04076	0	9.04076	0		0.563612		99.0218	150	(+) rfp DNA	0.00370046	0.825953	0.825961	89.7433	44.7433
6	15	619	187.77	0	187.77	0		0.410051		110.159	150	(+) rfp DNA	0.00269224	0.918851	0.918855	89.8321	44.8321
6	15	620	19.4724	0	19.4724	0		0.503173		105.075	150	(+) rfp DNA	0.00330364	0.876442	0.876449	89.784	44.784
6	15	621	116.139	4.63629	111.503	0.0399202	0	0.266315	142.65	166.433	150	(+) rfp DNA	0.00174852	1.38824	1.38824	89.9278	44.9278
6	15	622	15.2997	0	15.2997	0		0.217459		138.493	150	(+) rfp DNA	0.00142775	1.15518	1.15518	89.9292	44.9292
6	15	623	109.648	0	109.648	0		0.275598		141.221	150	(+) rfp DNA	0.00180947	1.17794	1.17795	89.912	44.912
6	15	624	46.3629	0	46.3629	0		0.542459		152.634	150	(+) rfp DNA	0.00356157	1.27314	1.27314	89.8397	44.8397
6	15	625	11.5907	0	11.5907	0		0.377459		88.9187	150	(+) rfp DNA	0.00247825	0.741682	0.741686	89.8086	44.8086
6	15	626	46.1311	0	46.1311	0		0.0491169		97.0736	150	(+) rfp DNA	0.000322482	0.809702	0.809703	89.9772	44.9772
6	15	627	108.025	3.2454	104.78	0.0300429	0	0.593565	230.5	165.849	150	(+) rfp DNA	0.00389711	1.38336	1.38337	89.8386	44.8386
6	15	628	41.263	0	41.263	0		-0.0971481		114.121	150	(+) rfp DNA	-0.000637837	0.951899	0.951899	90.0384	45.0384
6	15	629	47.5219	0	47.5219	0		0.200385		134.177	150	(+) rfp DNA	0.00131565	1.11918	1.11919	89.9326	44.9326
6	15	630	67.6898	0	67.6898	0		0.734582		114.975	150	(+) rfp DNA	0.00482298	0.959024	0.959036	89.7119	44.7119
6	15	631	114.053	0	114.053	0		0.0528245		146.251	150	(+) rfp DNA	0.000346825	1.2199	1.2199	89.9837	44.9837
6	15	632	70.0079	0	70.0079	0		0.154545		86.112	150	(+) rfp DNA	0.00101468	0.71827	0.718271	89.9191	44.9191
6	15	633	29.9041	0	29.9041	0		0.229087		139.106	150	(+) rfp DNA	0.00150409	1.1603	1.1603	89.9257	44.9257
6	15	634	18.5451	0	18.5451	0		-0.282541		113.324	150	(+) rfp DNA	-0.00185506	0.945247	0.945249	90.1124	45.1124
6	15	635	93.1894	10.1998	82.9895	0.109453	2.25	0.823604	143.568	162.898	150	(+) rfp DNA	0.00540746	1.35875	1.35876	89.772	44.772
6	15	636	2.54996	0	2.54996	0		-0.282541		6.91689	150	(+) rfp DNA	-0.00185506	0.0576946	0.0577244	91.8416	46.8416
6	15	637	75.3397	0	75.3397	0		0.225151		124.803	150	(+) rfp DNA	0.00147825	1.041	1.041	89.9186	44.9186
6	15	638	7.88169	0	7.88169	0		-0.282541		70.4516	150	(+) rfp DNA	-0.00185506	0.587646	0.587649	90.1809	45.1809
6	15	639	16.6906	0	16.6906	0		-0.282541		117.918	150	(+) rfp DNA	-0.00185506	0.98357	0.983571	90.1081	45.1081
6	15	640	41.9584	0	41.9584	0		-0.100221		99.0932	150	(+) rfp DNA	-0.000658011	0.826548	0.826548	90.0456	45.0456
6	15	641	45.8992	0	45.8992	0		0.550792		130.685	150	(+) rfp DNA	0.00361628	1.09006	1.09006	89.8099	44.8099
6	15	642	64.2126	0.927257	63.2853	0.0144404	8.25	0.200975	200.75	150.802	150	(+) rfp DNA	0.00131952	1.25786	1.25786	89.9399	44.9399
6	15	643	12.7498	0	12.7498	0		-0.282541		157.044	150	(+) rfp DNA	-0.00185506	1.30992	1.30993	90.0811	45.0811
6	15	644	21.5587	0	21.5587	0		1.13681		134.368	150	(+) rfp DNA	0.00746387	1.12078	1.1208	89.6184	44.6184
6	15	645	74.4124	4.17266	70.2398	0.0560748	1.83333	0.370924	187.222	154.406	150	(+) rfp DNA	0.00243534	1.28792	1.28792	89.8917	44.8917
6	15	646	77.8896	0	77.8896	0		0.404959		156.864	150	(+) rfp DNA	0.0026588	1.30842	1.30842	89.8836	44.8836
6	15	647	53.3173	0	53.3173	0		0.00441513		125.086	150	(+) rfp DNA	2.8988e-05	1.04335	1.04335	89.9984	44.9984
6	15	648	27.8177	0	27.8177	0		0.542459		129.032	150	(+) rfp DNA	0.00356157	1.07627	1.07628	89.8104	44.8104
6	15	649	143.957	0	143.957	0		0.302		185.846	150	(+) rfp DNA	0.00198281	1.55016	1.55016	89.9267	44.9267
6	15	650	128.425	5.33173	123.093	0.0415162	1.43478	0.214634	188.739	153.756	150	(+) rfp DNA	0.0014092	1.2825	1.2825	89.937	44.937
6	15	651	14.6043	0	14.6043	0		0.765078		99.2257	150	(+) rfp DNA	0.0050232	0.827653	0.827669	89.6523	44.6523
6	15	652	2.54996	0	2.54996	0		-0.282541		6.37143	150	(+) rfp DNA	-0.00185506	0.0531449	0.0531773	91.9991	46.9991
6	15	653	135.38	5.09992	130.28	0.0376712	3	0.128491	174.227	167.533	150	(+) rfp DNA	0.000843619	1.39741	1.39741	89.9654	44.9654
6	15	654	53.3173	0	53.3173	0		0.578328		128.581	150	(+) rfp DNA	0.00379708	1.07251	1.07252	89.7972	44.7972
6	15	655	31.5268	0	31.5268	0		0.688047		88.2531	150	(+) rfp DNA	0.00451745	0.73613	0.736144	89.6484	44.6484
6	15	656	63.7489	2.54996	61.199	0.04	0	0.842459	189.273	160.879	150	(+) rfp DNA	0.00553125	1.34191	1.34192	89.7638	44.7638
6	15	657	39.8721	0	39.8721	0		0.29304		102.668	150	(+) rfp DNA	0.00192399	0.85637	0.856372	89.8713	44.8713
6	15	658	197.738	0	197.738	0		0.297763		185.243	150	(+) rfp DNA	0.001955	1.54513	1.54513	89.9275	44.9275
6	15	659	3.01359	0	3.01359	0		-0.282541		151.176	150	(+) rfp DNA	-0.00185506	1.26097	1.26098	90.0843	45.0843
6	15	660	198.201	31.2949	166.906	0.157895	1.46667	0.450792	96.9704	197.27	150	(+) rfp DNA	0.00295972	1.64545	1.64545	89.8969	44.8969
6	15	661	48.2174	0	48.2174	0		0.669382		119.454	150	(+) rfp DNA	0.0043949	0.996384	0.996394	89.7473	44.7473
6	15	662	28.2814	0	28.2814	0		1.06992		75.5823	150	(+) rfp DNA	0.00702466	0.630441	0.63048	89.3616	44.3616
6	15	663	3.94084	0	3.94084	0		-0.282541		101.452	150	(+) rfp DNA	-0.00185506	0.84622	0.846222	90.1256	45.1256
6	15	664	88.5531	0	88.5531	0		0.0630083		90.4469	150	(+) rfp DNA	0.000413688	0.754428	0.754428	89.9686	44.9686
6	15	665	141.175	0	141.175	0		0.205143		154.747	150	(+) rfp DNA	0.00134689	1.29077	1.29077	89.9402	44.9402
6	15	666	9.27257	0	9.27257	0		-0.282541		80.7487	150	(+) rfp DNA	-0.00185506	0.673535	0.673537	90.1578	45.1578
6	15	667	70.0079	0	70.0079	0		0.482359		142.311	150	(+) rfp DNA	0.00316698	1.18703	1.18703	89.8471	44.8471
6	15	668	83.685	0.927257	82.7577	0.0110803	0	0.179643	180	150.827	150	(+) rfp DNA	0.00117947	1.25807	1.25807	89.9463	44.9463
6	15	669	77.8896	0	77.8896	0		-0.184327		112.768	150	(+) rfp DNA	-0.00121022	0.940614	0.940615	90.0737	45.0737
6	15	670	56.0991	0	56.0991	0		0.944731		123.475	150	(+) rfp DNA	0.00620274	1.02992	1.02994	89.6549	44.6549
6	15	671	24.1087	0	24.1087	0		-0.282541		63.9929	150	(+) rfp DNA	-0.00185506	0.533773	0.533776	90.1991	45.1991
6	15	672	71.8625	4.17266	67.6898	0.0580645	0	0.282527	221.222	170.133	150	(+) rfp DNA	0.00185496	1.4191	1.4191	89.9251	44.9251
6	15	673	117.066	3.70903	113.357	0.0316832	0	0.594759	201.625	137.234	150	(+) rfp DNA	0.00390496	1.14468	1.14469	89.8045	44.8045
6	15	674	3.01359	0	3.01359	0		-0.282541		65.0987	150	(+) rfp DNA	-0.00185506	0.542996	0.542999	90.1957	45.1957
6	15	675	71.8625	3.2454	68.6171	0.0451613	2.35714	-0.0595684	233.857	176.467	150	(+) rfp DNA	-0.000391103	1.47193	1.47193	90.0152	45.0152
6	15	676	141.639	0	141.639	0		0.257557		191.257	150	(+) rfp DNA	0.00169102	1.5953	1.5953	89.9393	44.9393
6	15	677	68.3852	0	68.3852	0		0.276781		107.611	150	(+) rfp DNA	0.00181723	0.897593	0.897595	89.884	44.884
6	15	678	85.7713	2.08633	83.685	0.0243243	0	0.265935	178.222	152.883	150	(+) rfp DNA	0.00174603	1.27521	1.27521	89.9216	44.9216
6	15	679	93.1894	0	93.1894	0		0.292085		132.151	150	(+) rfp DNA	0.00191772	1.10229	1.10229	89.9003	44.9003
6	15	680	7.88169	0	7.88169	0		-0.282541		48.3928	150	(+) rfp DNA	-0.00185506	0.40365	0.403655	90.2633	45.2633
6	15	681	86.9304	0	86.9304	0		-0.0185414		122.232	150	(+) rfp DNA	-0.000121736	1.01955	1.01955	90.0068	45.0068
6	15	682	13.677	0	13.677	0		1.39542		88.3021	150	(+) rfp DNA	0.00916181	0.736538	0.736595	89.2873	44.2873
6	15	683	55.1718	0	55.1718	0		0.133425		103.351	150	(+) rfp DNA	0.000876016	0.862062	0.862062	89.9418	44.9418
6	15	684	60.0399	0	60.0399	0		0.227111		106.338	150	(+) rfp DNA	0.00149112	0.886979	0.88698	89.9037	44.9037
6	15	685	124.484	2.08633	122.398	0.0167598	0	0.217459	182.333	174.159	150	(+) rfp DNA	0.00142775	1.45268	1.45268	89.9437	44.9437
6	15	686	44.0447	0	44.0447	0		0.064827		133.904	150	(+) rfp DNA	0.000425629	1.11691	1.11691	89.9782	44.9782
6	15	687	40.7993	0	40.7993	0		0.0924586		100.587	150	(+) rfp DNA	0.000607047	0.839011	0.839011	89.9585	44.9585
6	15	688	82.0623	0	82.0623	0		-0.189321		136.765	150	(+) rfp DNA	-0.00124301	1.14078	1.14078	90.0624	45.0624
6	15	689	66.7625	2.08633	64.6762	0.03125	0	0.427136	226.778	193.945	150	(+) rfp DNA	0.00280441	1.61772	1.61772	89.9007	44.9007
6	15	690	11.5907	0	11.5907	0		0.377459		45.6787	150	(+) rfp DNA	0.00247825	0.381012	0.38102	89.6273	44.6273
6	15	691	33.1495	0	33.1495	0		0.409766		130.658	150	(+) rfp DNA	0.00269036	1.08984	1.08984	89.8586	44.8586
6	15	692	73.717	1.85451	71.8625	0.0251572	0	0.46262	210.375	149.466	150	(+) rfp DNA	0.00303738	1.24672	1.24672	89.8604	44.8604
6	15	693	71.8625	3.2454	68.6171	0.0451613	0	0.163405	186.857	152.16	150	(+) rfp DNA	0.00107285	1.26918	1.26918	89.9516	44.9516
6	15	694	63.2853	0	63.2853	0		-0.0407831		128.472	150	(+) rfp DNA	-0.000267766	1.0716	1.0716	90.0143	45.0143
6	15	695	63.7489	3.70903	60.0399	0.0581818	2.0625	0.099698	202.438	174.122	150	(+) rfp DNA	0.000654578	1.45237	1.45237	89.9742	44.9742
6	15	696	49.8401	0	49.8401	0		0.4849		150.522	150	(+) rfp DNA	0.00318367	1.25552	1.25553	89.8547	44.8547
6	15	697	53.3173	0	53.3173	0		0.291372		125.664	150	(+) rfp DNA	0.00191303	1.04818	1.04818	89.8954	44.8954
6	15	698	13.4452	0	13.4452	0		-0.282541		93.8401	150	(+) rfp DNA	-0.00185506	0.782731	0.782734	90.1358	45.1358
6	15	699	44.7402	0	44.7402	0		0.0594275		100.13	150	(+) rfp DNA	0.000390178	0.835195	0.835195	89.9732	44.9732
6	15	700	21.7905	0	21.7905	0		1.47278		135.205	150	(+) rfp DNA	0.00966968	1.12776	1.1278	89.5087	44.5087
6	15	701	18.0815	0	18.0815	0		-0.282541		114.727	150	(+) rfp DNA	-0.00185506	0.956951	0.956953	90.1111	45.1111
6	15	702	19.4724	0	19.4724	0		0.503173		116.218	150	(+) rfp DNA	0.00330364	0.969386	0.969392	89.8047	44.8047
6	15	703	15.9952	0	15.9952	0		0.195719		113.954	150	(+) rfp DNA	0.00128502	0.950502	0.950503	89.9225	44.9225
6	15	704	23.1814	0.695443	22.486	0.03	0	0.397871	71	104.913	150	(+) rfp DNA	0.00261226	0.875093	0.875097	89.829	44.829
6	15	705	18.3133	0	18.3133	0		0.552902		203.972	150	(+) rfp DNA	0.00363014	1.70136	1.70136	89.8777	44.8777
6	15	706	6.02717	0	6.02717	0		-0.282541		27.3295	150	(+) rfp DNA	-0.00185506	0.227958	0.227966	90.4662	45.4662
6	15	707	3.70903	0	3.70903	0		-0.282541		91.5987	150	(+) rfp DNA	-0.00185506	0.764036	0.764038	90.1391	45.1391
6	15	708	3.94084	0	3.94084	0		1.65864		101.452	150	(+) rfp DNA	0.0108899	0.84622	0.846291	89.2627	44.2627
6	15	709	10.6635	0	10.6635	0		-0.282541		116.86	150	(+) rfp DNA	-0.00185506	0.97474	0.974742	90.109	45.109
7	15	1	91.7985	0	91.7985	0		-0.199208		91.8285	150	(+) rfp DNA	-0.00130792	0.765953	0.765954	90.0978	45.0978
7	15	2	6.72262	0	6.72262	0		-0.282541		44.8228	150	(+) rfp DNA	-0.00185506	0.373873	0.373877	90.2843	45.2843
7	15	3	68.6171	0	68.6171	0		0.94381		129.342	150	(+) rfp DNA	0.00619669	1.07886	1.07887	89.6709	44.6709
7	15	4	9.50439	0	9.50439	0		0.522337		49.3914	150	(+) rfp DNA	0.00342946	0.41198	0.411994	89.5231	44.5231
7	15	5	81.135	1.39089	79.7441	0.0171429	0	0.38897	153.5	113.674	150	(+) rfp DNA	0.00255383	0.948171	0.948174	89.8457	44.8457
7	15	6	21.5587	0	21.5587	0		0.0722973		157.808	150	(+) rfp DNA	0.000474676	1.3163	1.3163	89.9793	44.9793
7	15	7	190.783	0	190.783	0		0.5595		138.339	150	(+) rfp DNA	0.00367346	1.1539	1.15391	89.8176	44.8176
7	15	8	8.34532	0	8.34532	0		-0.282541		93.7098	150	(+) rfp DNA	-0.00185506	0.781645	0.781647	90.136	45.136
7	15	9	53.5491	0	53.5491	0		0.860316		115.7	150	(+) rfp DNA	0.0056485	0.965071	0.965088	89.6647	44.6647
7	15	10	12.7498	0	12.7498	0		0.317459		103.917	150	(+) rfp DNA	0.00208431	0.866783	0.866786	89.8622	44.8622
7	15	11	10.6635	0	10.6635	0		-0.282541		94.1639	150	(+) rfp DNA	-0.00185506	0.785433	0.785435	90.1353	45.1353
7	15	12	3.70903	0	3.70903	0		-0.282541		56.6612	150	(+) rfp DNA	-0.00185506	0.472618	0.472622	90.2249	45.2249
7	15	13	133.525	0	133.525	0		0.233084		115.595	150	(+) rfp DNA	0.00153034	0.964194	0.964195	89.9091	44.9091
7	15	14	35.2358	0	35.2358	0		-0.0654361		82.5592	150	(+) rfp DNA	-0.000429628	0.688637	0.688637	90.0357	45.0357
7	15	15	37.5539	0	37.5539	0		0.32857		75.3888	150	(+) rfp DNA	0.00215726	0.628827	0.628831	89.8034	44.8034
7	15	16	170.152	33.1495	137.002	0.194823	2.07692	0.275834	134.287	162.446	150	(+) rfp DNA	0.00181102	1.35498	1.35498	89.9234	44.9234
7	15	17	8.1135	0	8.1135	0		-0.282541		57.1558	150	(+) rfp DNA	-0.00185506	0.476744	0.476747	90.2229	45.2229
7	15	18	30.5995	0	30.5995	0		0.217459		68.0684	150	(+) rfp DNA	0.00142775	0.567767	0.567769	89.8559	44.8559
7	15	19	33.3813	0	33.3813	0		0.175792		94.7168	150	(+) rfp DNA	0.00115418	0.790044	0.790045	89.9163	44.9163
7	15	20	33.6131	0	33.6131	0		-0.282541		69.4504	150	(+) rfp DNA	-0.00185506	0.579294	0.579297	90.1835	45.1835
7	15	21	66.5307	18.3133	48.2174	0.275261	2.08861	0.19342	95.4177	138.887	150	(+) rfp DNA	0.00126992	1.15847	1.15848	89.9372	44.9372
7	15	22	115.907	0	115.907	0		0.311459		109.247	150	(+) rfp DNA	0.00204492	0.91124	0.911242	89.8714	44.8714
7	15	23	32.6858	0	32.6858	0		-0.282541		77.0916	150	(+) rfp DNA	-0.00185506	0.64303	0.643033	90.1653	45.1653
7	15	24	2.54996	0	2.54996	0		-0.282541		45.7351	150	(+) rfp DNA	-0.00185506	0.381482	0.381486	90.2786	45.2786
7	15	25	117.298	0.927257	116.371	0.00790514	0	-0.0195932	164.25	119.746	150	(+) rfp DNA	-0.000128641	0.998817	0.998817	90.0074	45.0074
7	15	26	40.3357	0	40.3357	0		0.096769		113.265	150	(+) rfp DNA	0.000635347	0.94476	0.94476	89.9615	44.9615
7	15	27	65.3716	0	65.3716	0		0.302565		155.67	150	(+) rfp DNA	0.00198652	1.29846	1.29846	89.9123	44.9123
7	15	28	29.9041	0	29.9041	0		0.4849		61.0522	150	(+) rfp DNA	0.00318367	0.509244	0.509254	89.6418	44.6418
7	15	29	8.1135	0	8.1135	0		0.660316		58.5273	150	(+) rfp DNA	0.00433537	0.488183	0.488202	89.4912	44.4912
7	15	30	3.70903	0	3.70903	0		-0.282541		7.97371	150	(+) rfp DNA	-0.00185506	0.0665097	0.0665355	91.5977	46.5977
7	15	31	70.0079	2.08633	67.9216	0.0298013	0	0.618483	195	156.795	150	(+) rfp DNA	0.00406071	1.30785	1.30785	89.8221	44.8221
7	15	32	53.7809	0	53.7809	0		0.286424		90.6073	150	(+) rfp DNA	0.00188055	0.755767	0.755769	89.8574	44.8574
7	15	33	76.4987	7.41806	69.0807	0.0969697	1.03125	0.935579	204.031	205.156	150	(+) rfp DNA	0.00614265	1.71123	1.71124	89.7943	44.7943
7	15	34	25.4996	0	25.4996	0		1.51746		71.5896	150	(+) rfp DNA	0.00996304	0.597138	0.597221	89.0441	44.0441
7	15	35	5.56354	0	5.56354	0		-0.282541		74.5154	150	(+) rfp DNA	-0.00185506	0.621542	0.621544	90.171	45.171
7	15	36	148.593	0	148.593	0		0.129315		110.735	150	(+) rfp DNA	0.000849032	0.923656	0.923656	89.9473	44.9473
7	15	37	16.227	0	16.227	0		1.13174		64.7701	150	(+) rfp DNA	0.00743059	0.540256	0.540307	89.212	44.212
7	15	38	69.0807	0	69.0807	0		0.0496734		144.538	150	(+) rfp DNA	0.000326136	1.20561	1.20561	89.9845	44.9845
7	15	39	38.0176	0	38.0176	0		0.119898		98.7511	150	(+) rfp DNA	0.000787201	0.823695	0.823696	89.9452	44.9452
7	15	40	67.9216	0	67.9216	0		-0.0572854		71.0202	150	(+) rfp DNA	-0.000376114	0.592388	0.592388	90.0364	45.0364
7	15	41	5.09992	0	5.09992	0		1.21746		67.0987	150	(+) rfp DNA	0.00799336	0.559678	0.559735	89.1818	44.1818
7	15	42	11.5907	0	11.5907	0		0.377459		40.6787	150	(+) rfp DNA	0.00247825	0.339306	0.339315	89.5815	44.5815
7	15	43	102.23	0	102.23	0		0.166438		138.584	150	(+) rfp DNA	0.00109277	1.15595	1.15595	89.9458	44.9458
7	15	44	199.129	4.8681	194.26	0.024447	1.57143	0.229392	175.619	154.883	150	(+) rfp DNA	0.0015061	1.2919	1.2919	89.9332	44.9332
7	15	45	33.6131	0	33.6131	0		1.08298		144.312	150	(+) rfp DNA	0.0071104	1.20373	1.20375	89.6616	44.6616
7	15	46	42.8857	0	42.8857	0		0.252594		115.585	150	(+) rfp DNA	0.00165843	0.96411	0.964111	89.9014	44.9014
7	15	47	23.1814	0	23.1814	0		-0.282541		86.7087	150	(+) rfp DNA	-0.00185506	0.723248	0.72325	90.147	45.147
7	15	48	31.7586	0	31.7586	0		0.440086		77.9965	150	(+) rfp DNA	0.00288943	0.650578	0.650585	89.7455	44.7455
7	15	49	13.677	0	13.677	0		0.276781		60.9123	150	(+) rfp DNA	0.00181723	0.508077	0.50808	89.7951	44.7951
7	15	50	77.426	0	77.426	0		0.0138658		108.368	150	(+) rfp DNA	9.10374e-05	0.903912	0.903912	89.9942	44.9942
7	15	51	3.70903	0	3.70903	0		-0.282541		10.7237	150	(+) rfp DNA	-0.00185506	0.0894477	0.089467	91.1881	46.1881
7	15	52	8.57713	0	8.57713	0		-0.282541		82.9365	150	(+) rfp DNA	-0.00185506	0.691784	0.691786	90.1536	45.1536
7	15	53	43.8129	0	43.8129	0		-0.107938		93.7865	150	(+) rfp DNA	-0.00070868	0.782285	0.782285	90.0519	45.0519
7	15	54	116.371	2.31814	114.053	0.0199203	0	0.254044	202.7	132.072	150	(+) rfp DNA	0.00166795	1.10163	1.10163	89.9132	44.9132
7	15	55	102.694	0	102.694	0		-0.0590651		106.363	150	(+) rfp DNA	-0.000387798	0.887185	0.887185	90.025	45.025
7	15	56	20.8633	0	20.8633	0		0.0841253		66.9432	150	(+) rfp DNA	0.000552334	0.558381	0.558381	89.9433	44.9433
7	15	57	5.56354	0	5.56354	0		1.09246		55.0987	150	(+) rfp DNA	0.00717266	0.459585	0.459641	89.1059	44.1059
7	15	58	10.6635	0	10.6635	0		0.43485		79.3813	150	(+) rfp DNA	0.00285505	0.662129	0.662135	89.7529	44.7529
7	15	59	95.7393	0	95.7393	0		0.196877		115.728	150	(+) rfp DNA	0.00129262	0.965303	0.965304	89.9233	44.9233
7	15	60	24.8041	0	24.8041	0		-0.282541		84.6501	150	(+) rfp DNA	-0.00185506	0.706077	0.706079	90.1505	45.1505
7	15	61	45.4356	0	45.4356	0		0.0541933		113.823	150	(+) rfp DNA	0.000355812	0.949413	0.949413	89.9785	44.9785
7	15	62	44.972	0	44.972	0		-0.112438		70.9956	150	(+) rfp DNA	-0.000738226	0.592183	0.592183	90.0714	45.0714
7	15	63	20.6315	0	20.6315	0		0.829818		89.5594	150	(+) rfp DNA	0.00544826	0.747026	0.747045	89.5821	44.5821
7	15	64	13.4452	0	13.4452	0		-0.282541		65.4263	150	(+) rfp DNA	-0.00185506	0.545729	0.545732	90.1948	45.1948
7	15	65	50.9992	1.85451	49.1446	0.0363636	0	0.18444	178.375	123.561	150	(+) rfp DNA	0.00121096	1.03064	1.03064	89.9327	44.9327
7	15	66	98.7529	0	98.7529	0		0.182247		103.322	150	(+) rfp DNA	0.00119656	0.861819	0.86182	89.9204	44.9204
7	15	67	78.8169	3.2454	75.5715	0.0411765	0	0.830956	129.286	152.724	150	(+) rfp DNA	0.00545573	1.27389	1.2739	89.7546	44.7546
7	15	68	58.1854	0	58.1854	0		-0.0195932		132.652	150	(+) rfp DNA	-0.000128641	1.10647	1.10647	90.0067	45.0067
7	15	69	38.4812	0	38.4812	0		-0.0837462		127.557	150	(+) rfp DNA	-0.000549845	1.06396	1.06396	90.0296	45.0296
7	15	70	48.9128	0	48.9128	0		0.343051		91.4779	150	(+) rfp DNA	0.00225234	0.763028	0.763031	89.8309	44.8309
7	15	71	12.7498	0	12.7498	0		-0.282541		103.644	150	(+) rfp DNA	-0.00185506	0.864508	0.86451	90.1229	45.1229
7	15	72	76.7306	0	76.7306	0		0.315646		106.383	150	(+) rfp DNA	0.00207241	0.887351	0.887353	89.8662	44.8662
7	15	73	93.1894	0	93.1894	0		-0.0362727		99.0042	150	(+) rfp DNA	-0.000238153	0.825806	0.825806	90.0165	45.0165
7	15	74	80.4396	0	80.4396	0		0.668467		97.7788	150	(+) rfp DNA	0.00438889	0.815585	0.815597	89.6917	44.6917
7	15	75	13.2134	0	13.2134	0		-0.282541		94.8005	150	(+) rfp DNA	-0.00185506	0.790742	0.790744	90.1344	45.1344
7	15	76	66.5307	0	66.5307	0		0.177389		92.3705	150	(+) rfp DNA	0.00116467	0.770473	0.770474	89.9134	44.9134
7	15	77	42.6538	0	42.6538	0		0.43485		119.11	150	(+) rfp DNA	0.00285505	0.993507	0.993511	89.8353	44.8353
7	15	78	61.4308	0	61.4308	0		-0.0334848		143.499	150	(+) rfp DNA	-0.000219848	1.19694	1.19694	90.0105	45.0105
7	15	79	46.8265	0	46.8265	0		0.370924		97.7571	150	(+) rfp DNA	0.00243534	0.815404	0.815408	89.8289	44.8289
7	15	80	4.8681	0	4.8681	0		-0.282541		74.7178	150	(+) rfp DNA	-0.00185506	0.62323	0.623233	90.1705	45.1705
7	15	81	79.0487	0	79.0487	0		0.104555		112.316	150	(+) rfp DNA	0.00068647	0.936839	0.936839	89.958	44.958
7	15	82	140.248	0	140.248	0		0.699277		126.497	150	(+) rfp DNA	0.00459118	1.05513	1.05514	89.7507	44.7507
7	15	83	44.5084	0	44.5084	0		0.233084		143.958	150	(+) rfp DNA	0.00153034	1.20077	1.20077	89.927	44.927
7	15	84	193.101	0	193.101	0		0.0740012		113.061	150	(+) rfp DNA	0.000485863	0.94306	0.94306	89.9705	44.9705
7	15	85	37.3221	0	37.3221	0		0.537334		90.9558	150	(+) rfp DNA	0.00352793	0.758674	0.758682	89.7336	44.7336
7	15	86	7.64987	0	7.64987	0		-0.282541		69.4623	150	(+) rfp DNA	-0.00185506	0.579394	0.579397	90.1834	45.1834
7	15	87	6.72262	0	6.72262	0		-0.282541		52.4091	150	(+) rfp DNA	-0.00185506	0.43715	0.437154	90.2431	45.2431
7	15	88	40.7993	0	40.7993	0		0.0924586		136.928	150	(+) rfp DNA	0.000607047	1.14214	1.14214	89.9695	44.9695
7	15	89	35.6994	0.927257	34.7722	0.025974	0	0.157459	75	75.9187	150	(+) rfp DNA	0.00103381	0.633247	0.633248	89.9065	44.9065
7	15	90	29.4404	0	29.4404	0		0.496986		146.658	150	(+) rfp DNA	0.00326302	1.22329	1.22329	89.8472	44.8472
7	15	91	6.25899	0	6.25899	0		-0.282541		91.8024	150	(+) rfp DNA	-0.00185506	0.765735	0.765737	90.1388	45.1388
7	15	92	195.42	10.8953	184.524	0.0557533	1.40426	0.380775	161.447	139.218	150	(+) rfp DNA	0.00250002	1.16123	1.16124	89.8766	44.8766
7	15	93	149.984	0.927257	149.057	0.00618238	0	0.179356	223.25	142.419	150	(+) rfp DNA	0.00117758	1.18793	1.18794	89.9432	44.9432
7	15	94	70.4716	0	70.4716	0		0.477327		109.605	150	(+) rfp DNA	0.00313394	0.914231	0.914236	89.8036	44.8036
7	15	95	138.625	0	138.625	0		0.269298		124.366	150	(+) rfp DNA	0.00176811	1.03735	1.03736	89.9023	44.9023
7	15	96	58.4172	0	58.4172	0		-0.282541		93.7217	150	(+) rfp DNA	-0.00185506	0.781744	0.781746	90.136	45.136
7	15	97	49.3765	0	49.3765	0		-0.127612		106.418	150	(+) rfp DNA	-0.000837849	0.887645	0.887645	90.0541	45.0541
7	15	98	85.3077	0	85.3077	0		-0.0135197		130.294	150	(+) rfp DNA	-8.87647e-05	1.0868	1.0868	90.0047	45.0047
7	15	99	22.2542	0	22.2542	0		0.748709		130.984	150	(+) rfp DNA	0.00491573	1.09255	1.09257	89.7422	44.7422
7	15	100	144.652	0	144.652	0		0.510728		102.541	150	(+) rfp DNA	0.00335324	0.855307	0.855314	89.7754	44.7754
7	15	101	17.1543	0	17.1543	0		-0.282541		101.423	150	(+) rfp DNA	-0.00185506	0.845982	0.845984	90.1256	45.1256
7	15	102	29.6722	0	29.6722	0		0.490896		104.38	150	(+) rfp DNA	0.00322303	0.870646	0.870652	89.7879	44.7879
7	15	103	47.5219	0	47.5219	0		-0.282541		99.289	150	(+) rfp DNA	-0.00185506	0.828181	0.828183	90.1283	45.1283
7	15	104	12.0543	0	12.0543	0		-0.282541		125.81	150	(+) rfp DNA	-0.00185506	1.0494	1.0494	90.1013	45.1013
7	15	105	52.39	0	52.39	0		0.447547		97.7757	150	(+) rfp DNA	0.00293842	0.815559	0.815564	89.7936	44.7936
7	15	106	22.0224	0	22.0224	0		0.064827		161.467	150	(+) rfp DNA	0.000425629	1.34682	1.34682	89.9819	44.9819
7	15	107	7.41806	0	7.41806	0		-0.282541		65.7862	150	(+) rfp DNA	-0.00185506	0.548731	0.548734	90.1937	45.1937
7	15	108	6.95443	0	6.95443	0		-0.282541		63.7654	150	(+) rfp DNA	-0.00185506	0.531875	0.531878	90.1998	45.1998
7	15	109	46.8265	0	46.8265	0		0.0441913		121.277	150	(+) rfp DNA	0.000290143	1.01159	1.01159	89.9836	44.9836
7	15	110	17.8497	0	17.8497	0		0.14603		70.4753	150	(+) rfp DNA	0.000958776	0.587843	0.587844	89.9066	44.9066
