## Supplementary material for "Artificial cells with all-aqueous droplet-in-droplet structures for spatially separated transcription and translation": Source data (part 115 of 135)

### Sheet: Sup. Fig. 6a, 6b (continued)
Position	Frame	ROI	cell_area (um2)	core_area (um2)	shell_area (um2)	core_ratio	Mean_int.(Ch2)_core	Mean_int.(Ch2)_shell	Mean_int.(Ch3)_core	Mean_int.(Ch3)_shell	Time (min)	condition 2	Mean_int.(Ch2)_shell_norm	Mean_int.(Ch3)_shell_norm	r	theta_deg	symmetric_index
7	15	111	91.103	22.0224	69.0807	0.24173	1.73684	0.27115	83.1368	100.917	150	(+) rfp DNA	0.00178026	0.841765	0.841767	89.8788	44.8788
7	15	112	26.6587	0	26.6587	0		0.578328		88.8813	150	(+) rfp DNA	0.00379708	0.74137	0.74138	89.7066	44.7066
7	15	113	93.8848	0	93.8848	0		-0.0380969		123.047	150	(+) rfp DNA	-0.00025013	1.02635	1.02635	90.014	45.014
7	15	114	66.9943	0	66.9943	0		0.516767		115.915	150	(+) rfp DNA	0.00339289	0.966864	0.96687	89.7989	44.7989
7	15	115	430.247	11.8225	418.425	0.0274784	1.29412	0.503608	124.745	138.354	150	(+) rfp DNA	0.00330649	1.15403	1.15403	89.8358	44.8358
7	15	116	12.2862	0	12.2862	0		-0.282541		45.3251	150	(+) rfp DNA	-0.00185506	0.378062	0.378067	90.2811	45.2811
7	15	117	123.093	0	123.093	0		0.214634		117.455	150	(+) rfp DNA	0.0014092	0.979703	0.979704	89.9176	44.9176
7	15	118	92.7257	0	92.7257	0		0.459959		105.811	150	(+) rfp DNA	0.00301991	0.882584	0.882589	89.804	44.804
7	15	119	20.1678	0	20.1678	0		0.476079		97.4665	150	(+) rfp DNA	0.00312575	0.81298	0.812986	89.7797	44.7797
7	15	120	54.2446	1.39089	52.8537	0.025641	0	0.58588	153.833	141.217	150	(+) rfp DNA	0.00384666	1.17791	1.17792	89.8129	44.8129
7	15	121	90.6394	0	90.6394	0		0.139453		124.646	150	(+) rfp DNA	0.000915597	1.03969	1.03969	89.9495	44.9495
7	15	122	40.3357	0	40.3357	0		-0.282541		94.0412	150	(+) rfp DNA	-0.00185506	0.784409	0.784411	90.1355	45.1355
7	15	123	59.5763	0	59.5763	0		0.102673		98.1765	150	(+) rfp DNA	0.000674108	0.818902	0.818903	89.9528	44.9528
7	15	124	52.39	0	52.39	0		-0.136524		117.506	150	(+) rfp DNA	-0.000896361	0.98013	0.98013	90.0524	45.0524
7	15	125	3.01359	0	3.01359	0		-0.282541		69.3295	150	(+) rfp DNA	-0.00185506	0.578286	0.578289	90.1838	45.1838
7	15	126	7.18625	0	7.18625	0		-0.282541		105.163	150	(+) rfp DNA	-0.00185506	0.877179	0.877181	90.1212	45.1212
7	15	127	50.9992	0	50.9992	0		0.167459		100.167	150	(+) rfp DNA	0.00109947	0.835504	0.835505	89.9246	44.9246
7	15	128	56.3309	0	56.3309	0		0.396471		94.4691	150	(+) rfp DNA	0.00260307	0.787978	0.787982	89.8107	44.8107
7	15	129	23.4133	0	23.4133	0		0.697657		117.138	150	(+) rfp DNA	0.00458054	0.977065	0.977076	89.7314	44.7314
7	15	130	12.518	0	12.518	0		0.32857		102.284	150	(+) rfp DNA	0.00215726	0.853162	0.853165	89.8551	44.8551
7	15	131	16.9224	0	16.9224	0		1.07362		89.2905	150	(+) rfp DNA	0.00704899	0.744783	0.744816	89.4577	44.4577
7	15	132	24.1087	0	24.1087	0		-0.282541		84.7526	150	(+) rfp DNA	-0.00185506	0.706931	0.706934	90.1503	45.1503
7	15	133	50.3037	0	50.3037	0		0.17368		105.149	150	(+) rfp DNA	0.00114031	0.877064	0.877065	89.9255	44.9255
7	15	134	44.7402	0	44.7402	0		-0.111557		68.5288	150	(+) rfp DNA	-0.000732439	0.571607	0.571607	90.0734	45.0734
7	15	135	20.8633	0	20.8633	0		-0.282541		94.8654	150	(+) rfp DNA	-0.00185506	0.791284	0.791286	90.1343	45.1343
7	15	136	2.31814	0	2.31814	0		-0.282541		14.9987	150	(+) rfp DNA	-0.00185506	0.125106	0.12512	90.8495	45.8495
7	15	137	2.78177	0	2.78177	0		-0.282541		38.182	150	(+) rfp DNA	-0.00185506	0.318481	0.318486	90.3337	45.3337
7	15	138	4.17266	0	4.17266	0		-0.282541		9.9876	150	(+) rfp DNA	-0.00185506	0.0833077	0.0833284	91.2756	46.2756
7	15	139	5.56354	0	5.56354	0		-0.282541		52.5987	150	(+) rfp DNA	-0.00185506	0.438732	0.438736	90.2423	45.2423
7	15	140	46.1311	0	46.1311	0		0.380775		99.1088	150	(+) rfp DNA	0.00250002	0.826678	0.826682	89.8267	44.8267
7	15	141	92.7257	3.94084	88.7849	0.0425	0	-0.0240558	157.882	135.749	150	(+) rfp DNA	-0.000157941	1.1323	1.1323	90.008	45.008
7	15	142	5.56354	0	5.56354	0		-0.282541		190.39	150	(+) rfp DNA	-0.00185506	1.58807	1.58807	90.0669	45.0669
7	15	143	12.0543	0	12.0543	0		0.352074		36.0987	150	(+) rfp DNA	0.00231158	0.301104	0.301113	89.5601	44.5601
7	15	144	179.193	3.2454	175.947	0.0181113	0	0.456589	202	194.601	150	(+) rfp DNA	0.00299778	1.62319	1.62319	89.8942	44.8942
7	15	145	82.0623	0	82.0623	0		-0.0961007		123.395	150	(+) rfp DNA	-0.00063096	1.02926	1.02926	90.0351	45.0351
7	15	146	2.31814	0	2.31814	0		-0.282541		36.0987	150	(+) rfp DNA	-0.00185506	0.301104	0.301109	90.353	45.353
7	15	147	67.458	0	67.458	0		0.851479		156.827	150	(+) rfp DNA	0.00559048	1.30811	1.30813	89.7551	44.7551
7	15	148	66.0671	0	66.0671	0		0.412195		125.951	150	(+) rfp DNA	0.00270631	1.05058	1.05058	89.8524	44.8524
7	15	149	113.357	0	113.357	0		0.324821		88.6979	150	(+) rfp DNA	0.00213264	0.73984	0.739843	89.8348	44.8348
7	15	150	45.4356	0	45.4356	0		0.0541933		74.2212	150	(+) rfp DNA	0.000355812	0.619088	0.619088	89.9671	44.9671
7	15	151	2.78177	0	2.78177	0		-0.282541		62.5154	150	(+) rfp DNA	-0.00185506	0.521448	0.521452	90.2038	45.2038
7	15	152	46.8265	5.56354	41.263	0.118812	0	0.273638	126.208	100.093	150	(+) rfp DNA	0.0017966	0.834889	0.83489	89.8767	44.8767
7	15	153	142.566	0	142.566	0		0.146727		139.861	150	(+) rfp DNA	0.000963351	1.1666	1.1666	89.9527	44.9527
7	15	154	37.3221	0	37.3221	0		-0.0775724		192.459	150	(+) rfp DNA	-0.00050931	1.60532	1.60532	90.0182	45.0182
7	15	155	2.78177	0	2.78177	0		-0.282541		38.932	150	(+) rfp DNA	-0.00185506	0.324737	0.324742	90.3273	45.3273
7	15	156	7.18625	0	7.18625	0		1.84649		72.1955	150	(+) rfp DNA	0.0121233	0.602191	0.602313	88.8467	43.8467
7	15	157	163.197	2.08633	161.111	0.0127841	0	0.334725	141.333	108.07	150	(+) rfp DNA	0.00219767	0.901424	0.901427	89.8603	44.8603
7	15	158	30.1359	0	30.1359	0		0.478997		105.576	150	(+) rfp DNA	0.00314491	0.880619	0.880625	89.7954	44.7954
7	15	159	46.3629	0	46.3629	0		0.377459		73.6037	150	(+) rfp DNA	0.00247825	0.613937	0.613942	89.7687	44.7687
7	15	160	36.6267	0	36.6267	0		0.344041		114.042	150	(+) rfp DNA	0.00225884	0.951236	0.951239	89.8639	44.8639
7	15	161	14.6043	0	14.6043	0		-0.282541		65.0193	150	(+) rfp DNA	-0.00185506	0.542334	0.542337	90.196	45.196
7	15	162	8.57713	0	8.57713	0		0.609351		34.8825	150	(+) rfp DNA	0.00400076	0.290959	0.290987	89.2122	44.2122
7	15	163	23.8769	0	23.8769	0		0.037847		70.1375	150	(+) rfp DNA	0.000248488	0.585026	0.585026	89.9757	44.9757
7	15	164	106.866	9.50439	97.362	0.0889371	2.41463	0.503173	121.098	152.399	150	(+) rfp DNA	0.00330364	1.27118	1.27118	89.8511	44.8511
7	15	165	15.9952	0	15.9952	0		0.195719		52.0407	150	(+) rfp DNA	0.00128502	0.434078	0.43408	89.8304	44.8304
7	15	166	96.4348	0	96.4348	0		0.431401		116.632	150	(+) rfp DNA	0.00283241	0.972845	0.972849	89.8332	44.8332
7	15	167	6.25899	0	6.25899	0		-0.282541		80.2098	150	(+) rfp DNA	-0.00185506	0.66904	0.669042	90.1589	45.1589
7	15	168	94.3484	0	94.3484	0		0.528269		142.509	150	(+) rfp DNA	0.00346841	1.18868	1.18869	89.8328	44.8328
7	15	169	72.5579	0	72.5579	0		0.560909		131.236	150	(+) rfp DNA	0.00368271	1.09466	1.09466	89.8072	44.8072
7	15	170	15.2997	0	15.2997	0		0.717459		95.2048	150	(+) rfp DNA	0.00471055	0.794114	0.794128	89.6601	44.6601
7	15	171	64.6762	0	64.6762	0		0.308856		102.289	150	(+) rfp DNA	0.00202783	0.853202	0.853205	89.8638	44.8638
7	15	172	53.0855	0	53.0855	0		0.00566822		117.492	150	(+) rfp DNA	3.72153e-05	0.980013	0.980013	89.9978	44.9978
7	15	173	15.2997	2.78177	12.518	0.181818	0	0.32857	174.417	137.117	150	(+) rfp DNA	0.00215726	1.14371	1.14371	89.8919	44.8919
7	15	174	8.57713	0	8.57713	0		-0.282541		63.7744	150	(+) rfp DNA	-0.00185506	0.53195	0.531953	90.1998	45.1998
7	15	175	36.8585	0	36.8585	0		-0.0749942		100.061	150	(+) rfp DNA	-0.000492383	0.834621	0.834621	90.0338	45.0338
7	15	176	18.3133	0	18.3133	0		0.970623		87.3266	150	(+) rfp DNA	0.00637273	0.728401	0.728429	89.4987	44.4987
7	15	177	8.34532	0	8.34532	0		-0.282541		51.432	150	(+) rfp DNA	-0.00185506	0.429001	0.429005	90.2478	45.2478
7	15	178	123.325	1.39089	121.934	0.0112782	0	0.0311468	192.5	124.776	150	(+) rfp DNA	0.000204498	1.04077	1.04077	89.9887	44.9887
7	15	179	90.8712	1.85451	89.0167	0.0204082	0	0.319021	181.625	134.351	150	(+) rfp DNA	0.00209457	1.12064	1.12064	89.8929	44.8929
7	15	180	73.9488	0	73.9488	0		0.338148		132.105	150	(+) rfp DNA	0.00222015	1.1019	1.10191	89.8846	44.8846
7	15	181	80.6714	0.927257	79.7441	0.0114943	8.25	0.19711	221	169.2	150	(+) rfp DNA	0.00129415	1.41132	1.41132	89.9475	44.9475
7	15	182	3.70903	0	3.70903	0		-0.282541		42.5987	150	(+) rfp DNA	-0.00185506	0.355321	0.355326	90.2991	45.2991
7	15	183	3.47722	0	3.47722	0		-0.282541		64.232	150	(+) rfp DNA	-0.00185506	0.535767	0.53577	90.1984	45.1984
7	15	184	12.0543	0	12.0543	0		0.352074		68.2718	150	(+) rfp DNA	0.00231158	0.569463	0.569468	89.7674	44.7674
7	15	185	36.8585	0	36.8585	0		0.962742		87.8346	150	(+) rfp DNA	0.00632098	0.732639	0.732666	89.5057	44.5057
7	15	186	88.5531	0	88.5531	0		-0.109767		97.706	150	(+) rfp DNA	-0.000720684	0.814978	0.814978	90.0507	45.0507
7	15	187	2.78177	0	2.78177	0		-0.282541		119.682	150	(+) rfp DNA	-0.00185506	0.998282	0.998284	90.1065	45.1065
7	15	188	93.4212	0	93.4212	0		0.29066		102.836	150	(+) rfp DNA	0.00190836	0.857765	0.857767	89.8725	44.8725
7	15	189	3.2454	0	3.2454	0		-0.282541		56.6701	150	(+) rfp DNA	-0.00185506	0.472692	0.472696	90.2249	45.2249
7	15	190	218.601	0	218.601	0		0.207384		122.698	150	(+) rfp DNA	0.0013616	1.02344	1.02344	89.9238	44.9238
7	15	191	11.8225	0	11.8225	0		0.364517		158.236	150	(+) rfp DNA	0.00239328	1.31987	1.31987	89.8961	44.8961
7	15	192	9.27257	0	9.27257	0		-0.282541		124.674	150	(+) rfp DNA	-0.00185506	1.03992	1.03992	90.1022	45.1022
7	15	193	9.27257	0	9.27257	0		-0.282541		42.3987	150	(+) rfp DNA	-0.00185506	0.353653	0.353658	90.3005	45.3005
7	15	194	43.3493	0	43.3493	0		-0.106071		66.6335	150	(+) rfp DNA	-0.000696419	0.555798	0.555798	90.0718	45.0718
7	15	195	2.54996	0	2.54996	0		-0.282541		49.0987	150	(+) rfp DNA	-0.00185506	0.409538	0.409542	90.2595	45.2595
7	15	196	21.3269	0	21.3269	0		0.793546		72.1204	150	(+) rfp DNA	0.00521011	0.601565	0.601588	89.5038	44.5038
7	15	197	3.2454	0	3.2454	0		-0.282541		38.9558	150	(+) rfp DNA	-0.00185506	0.324935	0.324941	90.3271	45.3271
7	15	198	5.56354	0	5.56354	0		1.09246		20.7654	150	(+) rfp DNA	0.00717266	0.173206	0.173355	87.6287	42.6287
7	15	199	63.7489	0	63.7489	0		0.437459		128.939	150	(+) rfp DNA	0.00287218	1.07549	1.0755	89.847	44.847
7	15	200	43.1175	0	43.1175	0		-0.105122		100.007	150	(+) rfp DNA	-0.00069019	0.834173	0.834173	90.0474	45.0474
7	15	201	25.4996	0	25.4996	0		-0.282541		93.3169	150	(+) rfp DNA	-0.00185506	0.778367	0.77837	90.1366	45.1366
7	15	202	4.63629	0	4.63629	0		1.36746		66.9487	150	(+) rfp DNA	0.0089782	0.558427	0.558499	89.0789	44.0789
7	15	203	138.393	0.927257	137.466	0.00670017	0	0.3296	141.25	108.146	150	(+) rfp DNA	0.00216403	0.902058	0.902061	89.8625	44.8625
7	15	204	66.9943	0	66.9943	0		0.40258		76.4067	150	(+) rfp DNA	0.00264318	0.637317	0.637323	89.7624	44.7624
7	15	205	86.9304	0	86.9304	0		0.157459		177.253	150	(+) rfp DNA	0.00103381	1.47849	1.47849	89.9599	44.9599
7	15	206	2.54996	0	2.54996	0		-0.282541		69.2805	150	(+) rfp DNA	-0.00185506	0.577877	0.57788	90.1839	45.1839
7	15	207	95.9711	15.9952	79.976	0.166667	0.478261	0.578328	141.58	196.612	150	(+) rfp DNA	0.00379708	1.63996	1.63997	89.8673	44.8673
7	15	208	4.63629	0	4.63629	0		-0.282541		82.9487	150	(+) rfp DNA	-0.00185506	0.691885	0.691888	90.1536	45.1536
7	15	209	2.54996	0	2.54996	0		-0.282541		40.3714	150	(+) rfp DNA	-0.00185506	0.336743	0.336748	90.3156	45.3156
7	15	210	5.09992	0	5.09992	0		-0.282541		83.0078	150	(+) rfp DNA	-0.00185506	0.692378	0.692381	90.1535	45.1535
7	15	211	98.7529	0	98.7529	0		0.337177		94.2231	150	(+) rfp DNA	0.00221377	0.785926	0.78593	89.8386	44.8386
7	15	212	106.635	1.39089	105.244	0.0130435	0	0.517018	204.167	166.348	150	(+) rfp DNA	0.00339454	1.38753	1.38753	89.8598	44.8598
7	15	213	10.8953	0	10.8953	0		0.419586		81.7796	150	(+) rfp DNA	0.00275484	0.682133	0.682139	89.7686	44.7686
7	15	214	101.303	1.85451	99.4484	0.0183066	0	0.102074	166.875	141.064	150	(+) rfp DNA	0.000670178	1.17663	1.17663	89.9674	44.9674
7	15	215	73.2533	0.927257	72.3261	0.0126582	0	0.775151	224	163.397	150	(+) rfp DNA	0.00508934	1.36291	1.36292	89.786	44.786
7	15	216	56.5627	7.41806	49.1446	0.131148	0	0.18444	202.156	218.636	150	(+) rfp DNA	0.00121096	1.82367	1.82367	89.962	44.962
7	15	217	168.993	0	168.993	0		0.170134		117.252	150	(+) rfp DNA	0.00111703	0.978016	0.978017	89.9346	44.9346
7	15	218	26.6587	0	26.6587	0		0.00441513		128.586	150	(+) rfp DNA	2.8988e-05	1.07255	1.07255	89.9985	44.9985
7	15	219	149.984	0	149.984	0		0.27851		102.204	150	(+) rfp DNA	0.00182859	0.852494	0.852496	89.8771	44.8771
7	15	220	28.2814	0	28.2814	0		1.06992		62.0413	150	(+) rfp DNA	0.00702466	0.517494	0.517542	89.2223	44.2223
7	15	221	49.3765	0	49.3765	0		0.182247		121.291	150	(+) rfp DNA	0.00119656	1.0117	1.01171	89.9322	44.9322
7	15	222	3.2454	0	3.2454	0		-0.282541		48.1701	150	(+) rfp DNA	-0.00185506	0.401793	0.401797	90.2645	45.2645
7	15	223	13.2134	0	13.2134	0		0.296406		75.9057	150	(+) rfp DNA	0.00194609	0.633139	0.633142	89.8239	44.8239
7	15	224	137.466	5.33173	132.134	0.0387858	0	0.354301	149.739	130.055	150	(+) rfp DNA	0.0023262	1.0848	1.08481	89.8771	44.8771
7	15	225	36.6267	0	36.6267	0		0.552902		172.795	150	(+) rfp DNA	0.00363014	1.4413	1.44131	89.8557	44.8557
7	15	226	4.8681	0	4.8681	0		-0.282541		70.7654	150	(+) rfp DNA	-0.00185506	0.590263	0.590265	90.1801	45.1801
7	15	227	73.4852	0	73.4852	0		0.342064		146.42	150	(+) rfp DNA	0.00224586	1.22131	1.22131	89.8946	44.8946
7	15	228	55.4036	39.6403	15.7634	0.715481	1.15789	1.17334	85	94.6722	150	(+) rfp DNA	0.0077037	0.789673	0.78971	89.4411	44.4411
7	15	229	74.6442	3.70903	70.9352	0.0496894	0	0.256674	140.625	114.311	150	(+) rfp DNA	0.00168522	0.953483	0.953484	89.8987	44.8987
7	15	230	34.3085	0	34.3085	0		0.386378		88.9906	150	(+) rfp DNA	0.0025368	0.742281	0.742286	89.8042	44.8042
7	15	231	79.5123	0	79.5123	0		0.198508		112.871	150	(+) rfp DNA	0.00130333	0.941473	0.941474	89.9207	44.9207
7	15	232	28.9768	0	28.9768	0		0.509459		100.811	150	(+) rfp DNA	0.00334491	0.840874	0.840881	89.7721	44.7721
7	15	233	59.5763	0	59.5763	0		0.231077		89.6824	150	(+) rfp DNA	0.00151716	0.748051	0.748053	89.8838	44.8838
7	15	234	124.484	0	124.484	0		0.0247212		135.214	150	(+) rfp DNA	0.00016231	1.12784	1.12784	89.9918	44.9918
7	15	235	133.757	1.85451	131.902	0.0138648	4.125	0.297423	126.75	122.174	150	(+) rfp DNA	0.00195277	1.01907	1.01907	89.8902	44.8902
7	15	236	13.4452	0	13.4452	0		0.85539		108.012	150	(+) rfp DNA	0.00561615	0.900945	0.900963	89.6428	44.6428
7	15	237	78.8169	0	78.8169	0		0.105694		118.393	150	(+) rfp DNA	0.000693945	0.987529	0.987529	89.9597	44.9597
7	15	238	71.6306	0	71.6306	0		0.144643		130.642	150	(+) rfp DNA	0.00094967	1.0897	1.0897	89.9501	44.9501
7	15	239	217.674	4.17266	213.501	0.0191693	0	0.219087	209.833	146.96	150	(+) rfp DNA	0.00143844	1.22581	1.22581	89.9328	44.9328
7	15	240	207.937	0	207.937	0		0.342877		112.614	150	(+) rfp DNA	0.00225119	0.939325	0.939328	89.8627	44.8627
7	15	241	54.0127	0	54.0127	0		0.708875		118.704	150	(+) rfp DNA	0.00465419	0.990123	0.990134	89.7307	44.7307
7	15	242	13.2134	0	13.2134	0		-0.282541		70.7654	150	(+) rfp DNA	-0.00185506	0.590263	0.590265	90.1801	45.1801
7	15	243	3.01359	0	3.01359	0		2.25592		43.3295	150	(+) rfp DNA	0.0148115	0.361416	0.36172	87.6532	42.6532
7	15	244	45.8992	0	45.8992	0		0.0507919		108.407	150	(+) rfp DNA	0.00033348	0.904234	0.904234	89.9789	44.9789
7	15	245	79.2805	0	79.2805	0		0.296406		122.754	150	(+) rfp DNA	0.00194609	1.0239	1.02391	89.8911	44.8911
7	15	246	65.1398	0	65.1398	0		0.0697718		188.825	150	(+) rfp DNA	0.000458094	1.57501	1.57501	89.9833	44.9833
7	15	247	43.1175	0	43.1175	0		0.427136		110.728	150	(+) rfp DNA	0.00280441	0.923593	0.923598	89.826	44.826
7	15	248	141.639	0.695443	140.943	0.00490998	0	0.314498	79.6667	121.97	150	(+) rfp DNA	0.00206487	1.01737	1.01737	89.8837	44.8837
7	15	249	24.5723	0	24.5723	0		0.3401		83.9855	150	(+) rfp DNA	0.00223296	0.700533	0.700537	89.8174	44.8174
7	15	250	87.1622	5.33173	81.8305	0.0611702	2.86957	-0.00208813	181.478	182.002	150	(+) rfp DNA	-1.37099e-05	1.5181	1.5181	90.0005	45.0005
7	15	251	32.454	0	32.454	0		0.424601		93.5558	150	(+) rfp DNA	0.00278777	0.780361	0.780366	89.7953	44.7953
7	15	252	26.195	0	26.195	0		0.301529		91.4881	150	(+) rfp DNA	0.00197972	0.763113	0.763116	89.8514	44.8514
7	15	253	39.8721	0	39.8721	0		0.29304		171.081	150	(+) rfp DNA	0.00192399	1.42701	1.42701	89.9228	44.9228
7	15	254	58.649	0	58.649	0		0.500067		101.506	150	(+) rfp DNA	0.00328325	0.846672	0.846679	89.7778	44.7778
7	15	255	167.834	0	167.834	0		0.26442		126.81	150	(+) rfp DNA	0.00173608	1.05774	1.05774	89.906	44.906
7	15	256	59.1127	0	59.1127	0		-0.15313		85.7889	150	(+) rfp DNA	-0.00100539	0.715576	0.715576	90.0805	45.0805
7	15	257	5.79536	0	5.79536	0		-0.282541		88.4187	150	(+) rfp DNA	-0.00185506	0.737511	0.737513	90.1441	45.1441
7	15	258	60.5035	0	60.5035	0		-0.0296678		125.819	150	(+) rfp DNA	-0.000194787	1.04947	1.04947	90.0106	45.0106
7	15	259	54.0127	0	54.0127	0		-0.14091		104.155	150	(+) rfp DNA	-0.000925163	0.868765	0.868766	90.061	45.061
7	15	260	69.0807	0.927257	68.1534	0.0134228	0	0.166438	198.25	127.034	150	(+) rfp DNA	0.00109277	1.05961	1.05961	89.9409	44.9409
7	15	261	240.623	3.01359	237.61	0.0125241	2.53846	0.1038	173.077	112.927	150	(+) rfp DNA	0.000681511	0.941938	0.941938	89.9585	44.9585
7	15	262	89.944	0	89.944	0		0.227768		128.617	150	(+) rfp DNA	0.00149543	1.07281	1.07281	89.9201	44.9201
7	15	263	16.6906	0	16.6906	0		-0.282541		65.1682	150	(+) rfp DNA	-0.00185506	0.543575	0.543579	90.1955	45.1955
7	15	264	2.78177	0	2.78177	0		-0.282541		50.932	150	(+) rfp DNA	-0.00185506	0.42483	0.424834	90.2502	45.2502
7	15	265	219.296	0	219.296	0		0.136063		91.5976	150	(+) rfp DNA	0.000893338	0.764027	0.764028	89.933	44.933
7	15	266	15.2997	0	15.2997	0		-0.282541		102.871	150	(+) rfp DNA	-0.00185506	0.858063	0.858065	90.1239	45.1239
7	15	267	31.2949	0	31.2949	0		0.206347		108.543	150	(+) rfp DNA	0.0013548	0.905372	0.905373	89.9143	44.9143
7	15	268	25.2678	0	25.2678	0		0.625715		71.1171	150	(+) rfp DNA	0.0041082	0.593196	0.59321	89.6032	44.6032
7	15	269	50.3037	0	50.3037	0		0.477827		110.592	150	(+) rfp DNA	0.00313723	0.92246	0.922465	89.8051	44.8051
7	15	270	37.7857	0	37.7857	0		0.122367		87.9024	150	(+) rfp DNA	0.000803411	0.733204	0.733205	89.9372	44.9372
7	15	271	18.0815	0	18.0815	0		0.563612		107.137	150	(+) rfp DNA	0.00370046	0.893644	0.893652	89.7627	44.7627
7	15	272	19.7042	0	19.7042	0		0.105694		65.5928	150	(+) rfp DNA	0.000693945	0.547118	0.547118	89.9273	44.9273
7	15	273	12.7498	0	12.7498	0		0.917459		125.717	150	(+) rfp DNA	0.00602367	1.04862	1.04864	89.6709	44.6709
7	15	274	18.0815	0	18.0815	0		-0.282541		121.253	150	(+) rfp DNA	-0.00185506	1.01138	1.01138	90.1051	45.1051
7	15	275	11.3589	0	11.3589	0		-0.282541		101.303	150	(+) rfp DNA	-0.00185506	0.844979	0.844981	90.1258	45.1258
7	15	276	127.034	22.2542	104.78	0.175182	2.40625	0.8856	159	209.134	150	(+) rfp DNA	0.0058145	1.74441	1.74442	89.809	44.809
7	15	277	5.79536	0	5.79536	0		1.03746		101.259	150	(+) rfp DNA	0.00681155	0.844611	0.844639	89.5379	44.5379
7	15	278	15.9952	0	15.9952	0		-0.282541		91.519	150	(+) rfp DNA	-0.00185506	0.763371	0.763373	90.1392	45.1392
7	15	279	76.0351	0	76.0351	0		0.321117		116.138	150	(+) rfp DNA	0.00210833	0.968724	0.968726	89.8753	44.8753
7	15	280	68.1534	0	68.1534	0		0.615418		120.272	150	(+) rfp DNA	0.00404059	1.0032	1.00321	89.7692	44.7692
7	15	281	120.543	25.2678	95.2757	0.209615	1.21101	0.19921	147.385	157.855	150	(+) rfp DNA	0.00130794	1.31669	1.31669	89.9431	44.9431
7	15	282	90.1758	0	90.1758	0		0.141623		119.747	150	(+) rfp DNA	0.000929842	0.99882	0.998821	89.9467	44.9467
7	15	283	47.0583	0	47.0583	0		0.367705		134.01	150	(+) rfp DNA	0.00241421	1.11779	1.1178	89.8763	44.8763
7	15	284	3.2454	0	3.2454	0		-0.282541		51.5987	150	(+) rfp DNA	-0.00185506	0.430391	0.430395	90.247	45.247
7	15	285	175.483	0	175.483	0		0.502135		122.882	150	(+) rfp DNA	0.00329682	1.02497	1.02498	89.8157	44.8157
7	15	286	79.7441	6.95443	72.7897	0.0872093	1.1	0.0327452	159.867	128.924	150	(+) rfp DNA	0.000214992	1.07537	1.07537	89.9885	44.9885
7	15	287	47.0583	0	47.0583	0		0.0425818		135.744	150	(+) rfp DNA	0.000279575	1.13226	1.13226	89.9859	44.9859
7	15	288	178.497	0	178.497	0		0.188887		102.449	150	(+) rfp DNA	0.00124016	0.854542	0.854543	89.9168	44.9168
7	15	289	21.5587	0	21.5587	0		0.427136		101.002	150	(+) rfp DNA	0.00280441	0.842469	0.842474	89.8093	44.8093
7	15	290	54.94	0	54.94	0		0.552902		157.103	150	(+) rfp DNA	0.00363014	1.31041	1.31042	89.8413	44.8413
7	15	291	71.3988	0	71.3988	0		-0.175399		108.076	150	(+) rfp DNA	-0.0011516	0.901475	0.901476	90.0732	45.0732
7	15	292	34.7722	0.927257	33.8449	0.0266667	0	0.169513	141.25	119.88	150	(+) rfp DNA	0.00111296	0.99993	0.99993	89.9362	44.9362
7	15	293	38.4812	0	38.4812	0		0.313844		120.436	150	(+) rfp DNA	0.00206058	1.00457	1.00457	89.8825	44.8825
7	15	294	102.23	0	102.23	0		0.0167783		138.559	150	(+) rfp DNA	0.00011016	1.15574	1.15574	89.9945	44.9945
7	15	295	3.01359	0	3.01359	0		-0.282541		95.4833	150	(+) rfp DNA	-0.00185506	0.796438	0.79644	90.1335	45.1335
7	15	296	24.3405	0	24.3405	0		-0.282541		76.7368	150	(+) rfp DNA	-0.00185506	0.640071	0.640074	90.1661	45.1661
7	15	297	75.1079	0	75.1079	0		0.430422		103.571	150	(+) rfp DNA	0.00282598	0.863898	0.863902	89.8126	44.8126
7	15	298	52.6219	0	52.6219	0		-0.137167		88.8961	150	(+) rfp DNA	-0.000900584	0.741493	0.741493	90.0696	45.0696
7	15	299	25.9632	0	25.9632	0		0.306744		198.063	150	(+) rfp DNA	0.00201396	1.65207	1.65207	89.9302	44.9302
7	15	300	80.9032	0	80.9032	0		0.190238		99.7233	150	(+) rfp DNA	0.00124903	0.831804	0.831805	89.914	44.914
7	15	301	352.126	2.54996	349.576	0.00724161	3	0.395841	218.545	164.718	150	(+) rfp DNA	0.00259893	1.37393	1.37394	89.8916	44.8916
7	15	302	52.8537	0	52.8537	0		0.441143		108.853	150	(+) rfp DNA	0.00289637	0.907957	0.907961	89.8172	44.8172
7	15	303	12.0543	0	12.0543	0		-0.282541		74.3872	150	(+) rfp DNA	-0.00185506	0.620472	0.620475	90.1713	45.1713
7	15	304	10.6635	0	10.6635	0		-0.282541		53.7291	150	(+) rfp DNA	-0.00185506	0.448161	0.448165	90.2372	45.2372
7	15	305	14.8361	0	14.8361	0		0.748709		137.411	150	(+) rfp DNA	0.00491573	1.14616	1.14617	89.7543	44.7543
7	15	306	17.3861	0	17.3861	0		-0.282541		100.485	150	(+) rfp DNA	-0.00185506	0.838161	0.838163	90.1268	45.1268
7	15	307	94.1166	0	94.1166	0		0.0425818		113.286	150	(+) rfp DNA	0.000279575	0.944931	0.944931	89.983	44.983
7	15	308	186.379	0	186.379	0		0.292085		134.279	150	(+) rfp DNA	0.00191772	1.12004	1.12004	89.9019	44.9019
7	15	309	22.9496	0	22.9496	0		0.0507919		91.6543	150	(+) rfp DNA	0.00033348	0.764499	0.764499	89.975	44.975
7	15	310	17.1543	0	17.1543	0		0.609351		102.626	150	(+) rfp DNA	0.00400076	0.856014	0.856023	89.7322	44.7322
7	15	311	109.185	0	109.185	0		-0.0723503		116.549	150	(+) rfp DNA	-0.000475024	0.972148	0.972148	90.028	45.028
7	15	312	44.7402	0	44.7402	0		0.0594275		105.373	150	(+) rfp DNA	0.000390178	0.878932	0.878932	89.9746	44.9746
7	15	313	42.1902	0	42.1902	0		0.261415		58.3844	150	(+) rfp DNA	0.00171635	0.486992	0.486995	89.7981	44.7981
7	15	314	14.3725	0	14.3725	0		0.249717		168.502	150	(+) rfp DNA	0.00163954	1.40549	1.4055	89.9332	44.9332
7	15	315	75.5715	0	75.5715	0		0.324821		131.136	150	(+) rfp DNA	0.00213264	1.09382	1.09382	89.8883	44.8883
7	15	316	36.163	0	36.163	0		-0.0710029		111.464	150	(+) rfp DNA	-0.000466177	0.929735	0.929736	90.0287	45.0287
7	15	317	81.5987	3.94084	77.6578	0.0482955	0	0.209996	161.529	192.126	150	(+) rfp DNA	0.00137875	1.60254	1.60254	89.9507	44.9507
7	15	318	66.9943	6.4908	60.5035	0.0968858	1.17857	0.602516	191.964	188.884	150	(+) rfp DNA	0.00395588	1.57551	1.57551	89.8561	44.8561
7	15	319	10.6635	0	10.6635	0		1.15224		60.2074	150	(+) rfp DNA	0.00756516	0.502197	0.502254	89.137	44.137
7	15	320	185.22	0	185.22	0		0.584793		118.524	150	(+) rfp DNA	0.00383952	0.988625	0.988632	89.7775	44.7775
7	15	321	28.2814	0	28.2814	0		-0.0120496		91.6807	150	(+) rfp DNA	-7.91129e-05	0.76472	0.76472	90.0059	45.0059
7	15	322	86.4668	4.8681	81.5987	0.0563003	0	0.279959	189.714	197.755	150	(+) rfp DNA	0.0018381	1.6495	1.6495	89.9362	44.9362
7	15	323	99.4484	0	99.4484	0		0.409766		154.605	150	(+) rfp DNA	0.00269036	1.28958	1.28958	89.8805	44.8805
7	15	324	5.33173	0	5.33173	0		-0.282541		89.3596	150	(+) rfp DNA	-0.00185506	0.745359	0.745361	90.1426	45.1426
7	15	325	66.0671	0	66.0671	0		0.296406		139.527	150	(+) rfp DNA	0.00194609	1.16381	1.16381	89.9042	44.9042
7	15	326	9.50439	0	9.50439	0		1.32721		93.0499	150	(+) rfp DNA	0.00871397	0.776141	0.77619	89.3567	44.3567
7	15	327	28.5132	0	28.5132	0		1.05892		125.96	150	(+) rfp DNA	0.00695247	1.05065	1.05067	89.6209	44.6209
7	15	328	64.4444	0	64.4444	0		0.310984		94.444	150	(+) rfp DNA	0.0020418	0.787769	0.787772	89.8515	44.8515
7	15	329	29.2086	0	29.2086	0		0.241268		93.7416	150	(+) rfp DNA	0.00158407	0.78191	0.781911	89.8839	44.8839
7	15	330	41.263	0	41.263	0		0.459032		96.1437	150	(+) rfp DNA	0.00301382	0.801946	0.801951	89.7847	44.7847
7	15	331	25.2678	0	25.2678	0		-0.282541		110.512	150	(+) rfp DNA	-0.00185506	0.92179	0.921792	90.1153	45.1153
7	15	332	15.5316	0	15.5316	0		-0.282541		134.218	150	(+) rfp DNA	-0.00185506	1.11953	1.11953	90.0949	45.0949
7	15	333	19.2406	0	19.2406	0		-0.282541		124.773	150	(+) rfp DNA	-0.00185506	1.04075	1.04075	90.1021	45.1021
7	15	334	64.2126	0	64.2126	0		0.193993		128.604	150	(+) rfp DNA	0.00127368	1.0727	1.0727	89.932	44.932
7	15	335	283.973	4.17266	279.8	0.0146939	0	0.373631	157.167	120.474	150	(+) rfp DNA	0.00245311	1.00489	1.00489	89.8601	44.8601
7	15	336	8.57713	0	8.57713	0		0.609351		74.3419	150	(+) rfp DNA	0.00400076	0.620095	0.620108	89.6303	44.6303
7	15	337	6.4908	0	6.4908	0		-0.282541		125.527	150	(+) rfp DNA	-0.00185506	1.04704	1.04704	90.1015	45.1015
7	15	338	114.98	22.2542	92.7257	0.193548	2.40625	0.542459	115.083	165.969	150	(+) rfp DNA	0.00356157	1.38437	1.38437	89.8526	44.8526
7	15	339	18.5451	0	18.5451	0		0.129959		85.0987	150	(+) rfp DNA	0.000853257	0.709819	0.709819	89.9311	44.9311
7	15	340	165.284	0	165.284	0		0.0877251		131.951	150	(+) rfp DNA	0.000575969	1.10062	1.10062	89.97	44.97
7	15	341	23.4133	0	23.4133	0		1.02439		170.247	150	(+) rfp DNA	0.00672574	1.42005	1.42007	89.7286	44.7286
7	15	342	47.5219	3.2454	44.2765	0.0682927	0	0.408558	200.286	163.947	150	(+) rfp DNA	0.00268243	1.3675	1.3675	89.8876	44.8876
7	15	343	142.566	15.7634	126.802	0.110569	0.970588	0.381078	126.956	165.192	150	(+) rfp DNA	0.00250201	1.37789	1.37789	89.896	44.896
7	15	344	60.2717	0	60.2717	0		-0.0286952		128.776	150	(+) rfp DNA	-0.000188402	1.07413	1.07413	90.01	45.01
7	15	345	113.589	5.09992	108.489	0.044898	1.5	0.281561	211.545	164.398	150	(+) rfp DNA	0.00184862	1.37126	1.37126	89.9228	44.9228
7	15	346	77.6578	0	77.6578	0		0.505518		112.612	150	(+) rfp DNA	0.00331904	0.939311	0.939317	89.7975	44.7975
7	15	347	60.5035	0	60.5035	0		0.349643		134.861	150	(+) rfp DNA	0.00229562	1.12489	1.1249	89.8831	44.8831
7	15	348	3.47722	0	3.47722	0		-0.282541		124.965	150	(+) rfp DNA	-0.00185506	1.04235	1.04235	90.102	45.102
7	15	349	15.5316	0	15.5316	0		-0.282541		70.7703	150	(+) rfp DNA	-0.00185506	0.590304	0.590307	90.1801	45.1801
7	15	350	37.3221	0	37.3221	0		0.127396		176.192	150	(+) rfp DNA	0.000836435	1.46964	1.46964	89.9674	44.9674
7	15	351	91.103	0	91.103	0		0.305245		117.279	150	(+) rfp DNA	0.00200412	0.978241	0.978243	89.8826	44.8826
7	15	352	4.63629	0	4.63629	0		-0.282541		144.999	150	(+) rfp DNA	-0.00185506	1.20945	1.20945	90.0879	45.0879
7	15	353	231.351	0	231.351	0		0.0481199		106.896	150	(+) rfp DNA	0.000315937	0.891635	0.891635	89.9797	44.9797
7	15	354	2.31814	0	2.31814	0		-0.282541		137.699	150	(+) rfp DNA	-0.00185506	1.14856	1.14856	90.0925	45.0925
7	15	355	54.94	0	54.94	0		0.413661		113.605	150	(+) rfp DNA	0.00271594	0.947593	0.947597	89.8358	44.8358
7	15	356	5.56354	0	5.56354	0		-0.282541		129.515	150	(+) rfp DNA	-0.00185506	1.0803	1.0803	90.0984	45.0984
7	15	357	140.943	26.4268	114.516	0.1875	0.868421	0.919888	115.316	187.805	150	(+) rfp DNA	0.00603962	1.56651	1.56652	89.7791	44.7791
7	15	358	42.6538	0	42.6538	0		0.793546		111.762	150	(+) rfp DNA	0.00521011	0.932218	0.932233	89.6798	44.6798
7	15	359	10.4316	0	10.4316	0		1.18413		53.9432	150	(+) rfp DNA	0.0077745	0.449946	0.450013	89.0101	44.0101
7	15	360	99.2165	0	99.2165	0		0.180075		131.487	150	(+) rfp DNA	0.0011823	1.09675	1.09675	89.9382	44.9382
7	15	361	65.3716	2.08633	63.2853	0.0319149	0	0.321854	119.889	145.989	150	(+) rfp DNA	0.00211317	1.21771	1.21771	89.9006	44.9006
7	15	362	35.4676	0	35.4676	0		0.148831		133.282	150	(+) rfp DNA	0.000977167	1.11172	1.11172	89.9496	44.9496
7	15	363	8.80895	0	8.80895	0		-0.282541		82.125	150	(+) rfp DNA	-0.00185506	0.685015	0.685017	90.1552	45.1552
7	15	364	67.6898	0	67.6898	0		0.169513		139.232	150	(+) rfp DNA	0.00111296	1.16135	1.16135	89.9451	44.9451
7	15	365	69.0807	0	69.0807	0		-0.0610649		114.038	150	(+) rfp DNA	-0.000400928	0.951207	0.951207	90.0241	45.0241
7	15	366	53.7809	0	53.7809	0		-0.1403		131.081	150	(+) rfp DNA	-0.000921155	1.09337	1.09337	90.0483	45.0483
7	15	367	62.1262	0.927257	61.199	0.0149254	0	0.467459	169	112.637	150	(+) rfp DNA	0.00306915	0.939515	0.93952	89.8128	44.8128
7	15	368	133.989	4.63629	129.352	0.0346021	3.3	0.308856	183.6	165.262	150	(+) rfp DNA	0.00202783	1.37847	1.37847	89.9157	44.9157
7	15	369	10.8953	0	10.8953	0		0.419586		57.3327	150	(+) rfp DNA	0.00275484	0.478219	0.478227	89.6699	44.6699
7	15	370	52.1582	0	52.1582	0		0.0107919		120.405	150	(+) rfp DNA	7.08557e-05	1.00432	1.00432	89.996	44.996
7	15	371	13.677	0	13.677	0		-0.282541		54.1835	150	(+) rfp DNA	-0.00185506	0.451951	0.451955	90.2352	45.2352
7	15	372	2.31814	0	2.31814	0		-0.282541		32.6987	150	(+) rfp DNA	-0.00185506	0.272744	0.27275	90.3897	45.3897
7	15	373	21.7905	0	21.7905	0		0.0685224		94.4817	150	(+) rfp DNA	0.000449891	0.788083	0.788083	89.9673	44.9673
7	15	374	98.7529	1.39089	97.362	0.0140845	0	1.5246	227	219.487	150	(+) rfp DNA	0.0100099	1.83077	1.83079	89.6867	44.6867
7	15	375	43.5811	0	43.5811	0		0.419586		100.354	150	(+) rfp DNA	0.00275484	0.837065	0.83707	89.8114	44.8114
7	15	376	156.475	0	156.475	0		0.646347		131.559	150	(+) rfp DNA	0.00424366	1.09735	1.09736	89.7784	44.7784
7	15	377	10.4316	0	10.4316	0		1.18413		46.3209	150	(+) rfp DNA	0.0077745	0.386368	0.386447	88.8473	43.8473
7	15	378	4.17266	0	4.17266	0		-0.282541		92.7654	150	(+) rfp DNA	-0.00185506	0.773767	0.773769	90.1374	45.1374
7	15	379	23.4133	0	23.4133	0		0.0441913		120.247	150	(+) rfp DNA	0.000290143	1.003	1.003	89.9834	44.9834
7	15	380	47.2901	0	47.2901	0		0.040988		113.844	150	(+) rfp DNA	0.000269111	0.949585	0.949585	89.9838	44.9838
7	15	381	3.70903	0	3.70903	0		-0.282541		116.786	150	(+) rfp DNA	-0.00185506	0.974128	0.97413	90.1091	45.1091
7	15	382	108.257	0	108.257	0		0.212105		96.0837	150	(+) rfp DNA	0.0013926	0.801446	0.801447	89.9004	44.9004
7	15	383	6.95443	0	6.95443	0		-0.282541		139.865	150	(+) rfp DNA	-0.00185506	1.16663	1.16664	90.0911	45.0911
7	15	384	19.7042	0	19.7042	0		0.105694		104.087	150	(+) rfp DNA	0.000693945	0.868202	0.868202	89.9542	44.9542
7	15	385	112.662	0	112.662	0		0.260668		115.319	150	(+) rfp DNA	0.00171145	0.961889	0.96189	89.8981	44.8981
7	15	386	206.083	25.9632	180.12	0.125984	2.35714	0.609351	127.946	169.525	150	(+) rfp DNA	0.00400076	1.41403	1.41403	89.8379	44.8379
7	15	387	90.1758	5.33173	84.8441	0.059126	1.43478	0.168278	157.174	126.547	150	(+) rfp DNA	0.00110485	1.05554	1.05554	89.94	44.94
7	15	388	23.8769	0	23.8769	0		0.678624		162.633	150	(+) rfp DNA	0.00445558	1.35654	1.35655	89.8118	44.8118
7	15	389	11.5907	0	11.5907	0		0.377459		96.5987	150	(+) rfp DNA	0.00247825	0.805741	0.805745	89.8238	44.8238
7	15	390	69.5443	2.31814	67.2262	0.0333333	0	0.400217	200.2	183.744	150	(+) rfp DNA	0.00262767	1.53263	1.53263	89.9018	44.9018
7	15	391	173.629	0	173.629	0		0.246164		140.001	150	(+) rfp DNA	0.00161621	1.16777	1.16777	89.9207	44.9207
7	15	392	23.6451	0	23.6451	0		0.040988		114.863	150	(+) rfp DNA	0.000269111	0.95809	0.95809	89.9839	44.9839
7	15	393	7.64987	0	7.64987	0		0.717459		135.402	150	(+) rfp DNA	0.00471055	1.1294	1.12941	89.761	44.761
7	15	394	108.953	0	108.953	0		0.279161		113.128	150	(+) rfp DNA	0.00183286	0.943618	0.94362	89.8887	44.8887
7	15	395	161.343	3.94084	157.402	0.0244253	0	0.446472	170.235	137.499	150	(+) rfp DNA	0.00293136	1.1469	1.1469	89.8536	44.8536
7	15	396	54.4764	0	54.4764	0		-0.142116		111.226	150	(+) rfp DNA	-0.000933077	0.927753	0.927753	90.0576	45.0576
7	15	397	4.63629	0	4.63629	0		-0.282541		49.1987	150	(+) rfp DNA	-0.00185506	0.410372	0.410377	90.259	45.259
7	15	398	18.3133	0	18.3133	0		-0.282541		42.5417	150	(+) rfp DNA	-0.00185506	0.354846	0.354851	90.2995	45.2995
7	15	399	175.947	4.17266	171.774	0.0237154	0	0.118268	198.944	167.355	150	(+) rfp DNA	0.000776503	1.39593	1.39593	89.9681	44.9681
7	15	400	232.973	6.72262	226.251	0.0288557	3.41379	-0.0120496	146.69	109.738	150	(+) rfp DNA	-7.91129e-05	0.915338	0.915338	90.005	45.005
7	15	401	87.394	0	87.394	0		0.242658		125.07	150	(+) rfp DNA	0.00159319	1.04322	1.04322	89.9125	44.9125
7	15	402	117.994	0	117.994	0		-0.0880424		106.12	150	(+) rfp DNA	-0.000578052	0.885162	0.885163	90.0374	45.0374
7	15	403	23.4133	0	23.4133	0		0.0441913		106.673	150	(+) rfp DNA	0.000290143	0.889772	0.889772	89.9813	44.9813
7	15	404	21.7905	0	21.7905	0		-0.282541		116.194	150	(+) rfp DNA	-0.00185506	0.969192	0.969194	90.1097	45.1097
7	15	405	58.1854	0	58.1854	0		-0.151067		113.509	150	(+) rfp DNA	-0.000991849	0.946793	0.946793	90.06	45.06
7	15	406	24.5723	0	24.5723	0		0.3401		74.5421	150	(+) rfp DNA	0.00223296	0.621765	0.621769	89.7942	44.7942
7	15	407	22.486	0	22.486	0		0.0576648		126.676	150	(+) rfp DNA	0.000378604	1.05662	1.05662	89.9795	44.9795
7	15	408	55.6354	0	55.6354	0		0.129959		156.245	150	(+) rfp DNA	0.000853257	1.30325	1.30325	89.9625	44.9625
7	15	409	98.0575	2.54996	95.5075	0.0260047	0	0.518429	217.727	159.264	150	(+) rfp DNA	0.0034038	1.32844	1.32844	89.8532	44.8532
7	15	410	142.798	1.39089	141.407	0.00974026	0	0.691229	206.167	149.3	150	(+) rfp DNA	0.00453834	1.24533	1.24534	89.7912	44.7912
7	15	411	116.139	0	116.139	0		0.112668		119.69	150	(+) rfp DNA	0.000739735	0.998345	0.998345	89.9575	44.9575
7	15	412	63.0535	0	63.0535	0		0.0814292		106.268	150	(+) rfp DNA	0.000534632	0.886393	0.886393	89.9654	44.9654
7	15	413	56.0991	0	56.0991	0		0.262913		119.929	150	(+) rfp DNA	0.00172618	1.00034	1.00035	89.9011	44.9011
7	15	414	14.3725	0	14.3725	0		0.781975		108.631	150	(+) rfp DNA	0.00513414	0.906104	0.906119	89.6754	44.6754
7	15	415	40.3357	0	40.3357	0		-0.0928862		113.409	150	(+) rfp DNA	-0.000609855	0.945959	0.945959	90.0369	45.0369
7	15	416	35.4676	0	35.4676	0		0.364517		160.942	150	(+) rfp DNA	0.00239328	1.34244	1.34244	89.8979	44.8979
7	15	417	19.7042	0	19.7042	0		0.105694		71.8516	150	(+) rfp DNA	0.000693945	0.599323	0.599324	89.9337	44.9337
7	15	418	100.607	1.85451	98.7529	0.0184332	0	0.647036	188.75	189.805	150	(+) rfp DNA	0.00424819	1.58319	1.58319	89.8463	44.8463
7	15	419	129.584	6.95443	122.63	0.0536673	1.1	0.154132	202.7	192.282	150	(+) rfp DNA	0.00101197	1.60385	1.60385	89.9638	44.9638
7	15	420	42.422	0	42.422	0		0.619098		153.181	150	(+) rfp DNA	0.00406475	1.2777	1.2777	89.8177	44.8177
7	15	421	78.5851	1.39089	77.1942	0.0176991	0	0.113855	173.667	123.876	150	(+) rfp DNA	0.000747527	1.03327	1.03327	89.9585	44.9585
7	15	422	2.54996	0	2.54996	0		-0.282541		83.9169	150	(+) rfp DNA	-0.00185506	0.699961	0.699963	90.1518	45.1518
7	15	423	60.9672	6.72262	54.2446	0.110266	1.13793	0.281561	143.448	144.27	150	(+) rfp DNA	0.00184862	1.20337	1.20337	89.912	44.912
7	15	424	98.5211	0	98.5211	0		0.0280468		103.706	150	(+) rfp DNA	0.000184145	0.865022	0.865022	89.9878	44.9878
7	15	425	43.3493	0	43.3493	0		-0.106071		136.521	150	(+) rfp DNA	-0.000696419	1.13874	1.13874	90.035	45.035
7	15	426	37.0903	0	37.0903	0		0.336209		203.986	150	(+) rfp DNA	0.00220741	1.70147	1.70148	89.9257	44.9257
7	15	427	22.7178	0	22.7178	0		0.390928		99.5477	150	(+) rfp DNA	0.00256668	0.830339	0.830343	89.8229	44.8229
7	15	428	33.6131	0	33.6131	0		0.172631		110.161	150	(+) rfp DNA	0.00113343	0.918864	0.918865	89.9293	44.9293
7	15	429	12.7498	0	12.7498	0		0.317459		114.171	150	(+) rfp DNA	0.00208431	0.952318	0.95232	89.8746	44.8746
7	15	430	9.7362	0	9.7362	0		2.0746		148.384	150	(+) rfp DNA	0.013621	1.23769	1.23777	89.3695	44.3695
7	15	431	6.95443	0	6.95443	0		0.817459		103.099	150	(+) rfp DNA	0.00536711	0.859959	0.859976	89.6424	44.6424
7	15	432	12.9816	0	12.9816	0		-0.282541		39.8308	150	(+) rfp DNA	-0.00185506	0.332234	0.332239	90.3199	45.3199
7	15	433	54.2446	0	54.2446	0		-0.282541		98.8637	150	(+) rfp DNA	-0.00185506	0.824634	0.824636	90.1289	45.1289
7	15	434	36.8585	0	36.8585	0		-0.0749942		62.7402	150	(+) rfp DNA	-0.000492383	0.523324	0.523324	90.0539	45.0539
7	15	435	58.4172	0	58.4172	0		0.765078		171.817	150	(+) rfp DNA	0.0050232	1.43315	1.43315	89.7992	44.7992
7	15	436	15.7634	0	15.7634	0		0.202753		112.481	150	(+) rfp DNA	0.00133119	0.938218	0.938219	89.9187	44.9187
7	15	437	84.3804	0	84.3804	0		0.170755		112.527	150	(+) rfp DNA	0.00112111	0.938604	0.938604	89.9316	44.9316
7	15	438	89.944	0	89.944	0		0.312819		123.699	150	(+) rfp DNA	0.00205385	1.03179	1.03179	89.8859	44.8859
7	15	439	3.70903	0	3.70903	0		1.77996		93.2237	150	(+) rfp DNA	0.0116865	0.77759	0.777678	89.139	44.139
7	15	440	95.7393	0	95.7393	0		0.196877		124.476	150	(+) rfp DNA	0.00129262	1.03827	1.03827	89.9287	44.9287
7	15	441	169.224	32.9176	136.307	0.194521	2.09155	0.278683	72.0493	141.837	150	(+) rfp DNA	0.00182972	1.18308	1.18308	89.9114	44.9114
7	15	442	21.3269	0	21.3269	0		0.0761543		82.7291	150	(+) rfp DNA	0.000499999	0.690054	0.690054	89.9585	44.9585
7	15	443	29.9041	0	29.9041	0		-0.0267274		150.913	150	(+) rfp DNA	-0.000175482	1.25878	1.25878	90.008	45.008
7	15	444	25.036	0	25.036	0		0.939681		122.895	150	(+) rfp DNA	0.00616958	1.02508	1.0251	89.6552	44.6552
7	15	445	34.7722	0	34.7722	0		0.597459		81.1787	150	(+) rfp DNA	0.00392268	0.677121	0.677133	89.6681	44.6681
7	15	446	33.6131	6.02717	27.5859	0.17931	0	0.549391	111.308	111.88	150	(+) rfp DNA	0.00360709	0.933206	0.933213	89.7785	44.7785
7	15	447	82.7577	0	82.7577	0		0.27208		127.499	150	(+) rfp DNA	0.00178637	1.06349	1.06349	89.9038	44.9038
7	15	448	31.5268	0	31.5268	0		-0.0398943		93.7899	150	(+) rfp DNA	-0.000261931	0.782313	0.782313	90.0192	45.0192
7	15	449	42.422	0	42.422	0		0.0781143		126.498	150	(+) rfp DNA	0.000512868	1.05513	1.05513	89.9722	44.9722
7	15	450	16.6906	0	16.6906	0		0.634125		83.9737	150	(+) rfp DNA	0.00416342	0.700435	0.700447	89.6594	44.6594
7	15	451	145.348	0	145.348	0		0.506932		126.615	150	(+) rfp DNA	0.00332832	1.05611	1.05612	89.8194	44.8194
7	15	452	78.8169	0	78.8169	0		0.299812		128.672	150	(+) rfp DNA	0.00196845	1.07327	1.07327	89.8949	44.8949
7	15	453	11.1271	0	11.1271	0		-0.282541		74.5362	150	(+) rfp DNA	-0.00185506	0.621715	0.621718	90.171	45.171
7	15	454	115.675	0	115.675	0		0.511046		168.98	150	(+) rfp DNA	0.00335533	1.40949	1.40949	89.8636	44.8636
7	15	455	58.8808	0	58.8808	0		0.496986		91.016	150	(+) rfp DNA	0.00326302	0.759176	0.759183	89.7537	44.7537
7	15	456	74.876	0.927257	73.9488	0.0123839	0	-0.0756448	191.25	114.102	150	(+) rfp DNA	-0.000496654	0.951737	0.951737	90.0299	45.0299
7	15	457	16.4588	0	16.4588	0		1.11182		47.7043	150	(+) rfp DNA	0.00729981	0.397908	0.397975	88.949	43.949
7	15	458	51.9264	0	51.9264	0		0.0121015		97.9916	150	(+) rfp DNA	7.94535e-05	0.817359	0.817359	89.9944	44.9944
7	15	459	9.96802	0	9.96802	0		-0.282541		121.215	150	(+) rfp DNA	-0.00185506	1.01107	1.01107	90.1051	45.1051
7	15	460	69.5443	0	69.5443	0		0.377459		111.172	150	(+) rfp DNA	0.00247825	0.927299	0.927303	89.8469	44.8469
7	15	461	26.8905	0	26.8905	0		0.570907		87.2108	150	(+) rfp DNA	0.00374835	0.727436	0.727445	89.7048	44.7048
7	15	462	64.4444	2.08633	62.3581	0.0323741	7.33333	0.698871	219.222	168.604	150	(+) rfp DNA	0.00458851	1.40635	1.40636	89.8131	44.8131
7	15	463	41.263	0	41.263	0		0.0882451		117.885	150	(+) rfp DNA	0.000579383	0.983295	0.983295	89.9662	44.9662
7	15	464	83.9168	0	83.9168	0		0.44674		132.016	150	(+) rfp DNA	0.00293312	1.10116	1.10116	89.8474	44.8474
7	15	465	22.9496	0	22.9496	0		0.0507919		78.2401	150	(+) rfp DNA	0.00033348	0.65261	0.65261	89.9707	44.9707
7	15	466	140.711	0	140.711	0		-0.0650785		138.198	150	(+) rfp DNA	-0.00042728	1.15272	1.15272	90.0212	45.0212
7	15	467	92.7257	0	92.7257	0		0.377459		102.421	150	(+) rfp DNA	0.00247825	0.854308	0.854311	89.8338	44.8338
7	15	468	55.1718	0	55.1718	0		0.27208		124.069	150	(+) rfp DNA	0.00178637	1.03488	1.03488	89.9011	44.9011
7	15	469	44.0447	0	44.0447	0		0.238511		99.0619	150	(+) rfp DNA	0.00156597	0.826287	0.826288	89.8914	44.8914
7	15	470	73.9488	0	73.9488	0		-0.179093		146.807	150	(+) rfp DNA	-0.00117586	1.22454	1.22454	90.055	45.055
7	15	471	54.0127	0	54.0127	0		0.567244		105.755	150	(+) rfp DNA	0.0037243	0.882118	0.882126	89.7581	44.7581
7	15	472	6.02717	0	6.02717	0		0.986689		103.868	150	(+) rfp DNA	0.00647822	0.866375	0.866399	89.5716	44.5716
7	15	473	94.8121	0	94.8121	0		-0.201857		101.414	150	(+) rfp DNA	-0.00132531	0.845907	0.845908	90.0898	45.0898
7	15	474	3.01359	0	3.01359	0		-0.282541		4.48332	150	(+) rfp DNA	-0.00185506	0.0373959	0.0374419	92.8399	47.8399
7	15	475	109.185	2.08633	107.098	0.0191083	0	0.503173	236.667	133.021	150	(+) rfp DNA	0.00330364	1.10954	1.10955	89.8294	44.8294
7	15	476	159.72	0	159.72	0		0.531682		110.84	150	(+) rfp DNA	0.00349082	0.924533	0.924539	89.7837	44.7837
7	15	477	60.0399	0	60.0399	0		0.609351		107.133	150	(+) rfp DNA	0.00400076	0.893613	0.893622	89.7435	44.7435
7	15	478	22.486	0	22.486	0		0.738077		108.563	150	(+) rfp DNA	0.00484593	0.905534	0.905547	89.6934	44.6934
7	15	479	34.0767	0.927257	33.1495	0.0272109	0	0.409766	212	157.903	150	(+) rfp DNA	0.00269036	1.31709	1.31709	89.883	44.883
7	15	480	55.8673	5.09992	50.7673	0.0912863	1.5	0.772253	183.545	160.77	150	(+) rfp DNA	0.00507031	1.341	1.34101	89.7834	44.7834
7	15	481	3.70903	0	3.70903	0		-0.282541		7.91121	150	(+) rfp DNA	-0.00185506	0.0659883	0.0660144	91.6103	46.6103
7	15	482	4.17266	0	4.17266	0		-0.282541		116.71	150	(+) rfp DNA	-0.00185506	0.973491	0.973492	90.1092	45.1092
7	15	483	22.2542	0	22.2542	0		-0.282541		106.87	150	(+) rfp DNA	-0.00185506	0.891412	0.891414	90.1192	45.1192
7	15	484	7.41806	0	7.41806	0		-0.282541		84.505	150	(+) rfp DNA	-0.00185506	0.704866	0.704868	90.1508	45.1508
7	15	485	47.9856	0	47.9856	0		0.35514		124.442	150	(+) rfp DNA	0.00233171	1.03798	1.03799	89.8713	44.8713
7	15	486	33.3813	0	33.3813	0		0.404959		110.883	150	(+) rfp DNA	0.0026588	0.924892	0.924896	89.8353	44.8353
7	15	487	57.49	22.9496	34.5403	0.399194	2.66667	0.824841	116.485	177.857	150	(+) rfp DNA	0.00541558	1.48353	1.48354	89.7908	44.7908
7	15	488	7.18625	0	7.18625	0		-0.282541		47.6471	150	(+) rfp DNA	-0.00185506	0.39743	0.397434	90.2674	45.2674
7	15	489	5.79536	0	5.79536	0		-0.282541		89.2187	150	(+) rfp DNA	-0.00185506	0.744184	0.744186	90.1428	45.1428
7	15	490	52.6219	0	52.6219	0		1.02583		146.579	150	(+) rfp DNA	0.00673519	1.22263	1.22265	89.6844	44.6844
7	15	491	152.302	15.9952	136.307	0.105023	1.91304	0.0541933	148.783	194.733	150	(+) rfp DNA	0.000355812	1.62429	1.62429	89.9874	44.9874
7	15	492	28.745	0	28.745	0		-0.0164124		138.897	150	(+) rfp DNA	-0.000107757	1.15856	1.15856	90.0053	45.0053
7	15	493	54.4764	0	54.4764	0		0.138735		95.6689	150	(+) rfp DNA	0.000910881	0.797986	0.797987	89.9346	44.9346
7	15	494	70.2398	0	70.2398	0		0.262013		112.795	150	(+) rfp DNA	0.00172028	0.940837	0.940839	89.8952	44.8952
7	15	495	60.0399	0	60.0399	0		-0.0277151		97.5466	150	(+) rfp DNA	-0.000181967	0.813648	0.813648	90.0128	45.0128
7	15	496	13.4452	0	13.4452	0		-0.282541		105.461	150	(+) rfp DNA	-0.00185506	0.879661	0.879663	90.1208	45.1208
7	15	497	74.6442	0	74.6442	0		0.332365		147.54	150	(+) rfp DNA	0.00218218	1.23065	1.23065	89.8984	44.8984
7	15	498	25.036	0	25.036	0		0.0230142		133.108	150	(+) rfp DNA	0.000151102	1.11027	1.11027	89.9922	44.9922
7	15	499	105.012	0	105.012	0		0.30024		118.244	150	(+) rfp DNA	0.00197126	0.986291	0.986293	89.8855	44.8855
7	15	500	5.33173	0	5.33173	0		-0.282541		144.142	150	(+) rfp DNA	-0.00185506	1.20231	1.20231	90.0884	45.0884
7	15	501	126.339	15.2997	111.039	0.121101	3	0.268607	167.136	179.117	150	(+) rfp DNA	0.00176357	1.49404	1.49404	89.9324	44.9324
7	15	502	163.429	1.85451	161.575	0.0113475	0	0.0962248	158.875	168.723	150	(+) rfp DNA	0.000631774	1.40734	1.40734	89.9743	44.9743
7	15	503	38.0176	0	38.0176	0		0.119898		77.3975	150	(+) rfp DNA	0.000787201	0.645582	0.645582	89.9301	44.9301
7	15	504	91.3349	0.927257	90.4076	0.0101523	0	0.648228	180	128.109	150	(+) rfp DNA	0.00425601	1.06857	1.06858	89.7718	44.7718
7	15	505	3.01359	0	3.01359	0		-0.282541		110.329	150	(+) rfp DNA	-0.00185506	0.920271	0.920273	90.1155	45.1155
7	15	506	119.384	0.927257	118.457	0.00776699	0	0.298672	191.75	153.537	150	(+) rfp DNA	0.00196096	1.28067	1.28067	89.9123	44.9123
7	15	507	193.565	37.7857	155.779	0.19521	1.21472	0.503173	154.19	171.814	150	(+) rfp DNA	0.00330364	1.43313	1.43313	89.8679	44.8679
7	15	508	35.6994	0	35.6994	0		0.788887		128.242	150	(+) rfp DNA	0.00517952	1.06968	1.06969	89.7226	44.7226
7	15	509	79.2805	0	79.2805	0		0.392897		124.347	150	(+) rfp DNA	0.00257961	1.0372	1.0372	89.8575	44.8575
7	15	510	91.5667	0	91.5667	0		0.302269		128.944	150	(+) rfp DNA	0.00198458	1.07554	1.07554	89.8943	44.8943
7	15	511	5.56354	0	5.56354	0		-0.282541		94.9737	150	(+) rfp DNA	-0.00185506	0.792187	0.792189	90.1342	45.1342
7	15	512	2.31814	0	2.31814	0		-0.282541		79.7987	150	(+) rfp DNA	-0.00185506	0.665611	0.665613	90.1597	45.1597
7	15	513	5.56354	0	5.56354	0		1.09246		64.6404	150	(+) rfp DNA	0.00717266	0.539173	0.539221	89.2378	44.2378
7	15	514	28.745	0	28.745	0		0.249717		98.8971	150	(+) rfp DNA	0.00163954	0.824913	0.824914	89.8861	44.8861
7	15	515	58.8808	0	58.8808	0		-0.0226989		109.382	150	(+) rfp DNA	-0.000149032	0.91237	0.91237	90.0094	45.0094
7	15	516	23.6451	0	23.6451	0		0.040988		91.1379	150	(+) rfp DNA	0.000269111	0.760192	0.760192	89.9797	44.9797
7	15	517	92.2621	0	92.2621	0		0.0491169		157.955	150	(+) rfp DNA	0.000322482	1.31753	1.31753	89.986	44.986
7	15	518	2.31814	0	2.31814	0		-0.282541		36.8987	150	(+) rfp DNA	-0.00185506	0.307777	0.307782	90.3453	45.3453
7	15	519	13.9089	0	13.9089	0		0.267459		47.3987	150	(+) rfp DNA	0.00175603	0.395358	0.395362	89.7455	44.7455
7	15	520	31.7586	0	31.7586	0		-0.0416655		103.617	150	(+) rfp DNA	-0.000273559	0.864282	0.864282	90.0181	45.0181
7	15	521	34.7722	0	34.7722	0		-0.282541		129.325	150	(+) rfp DNA	-0.00185506	1.07872	1.07872	90.0985	45.0985
7	15	522	58.4172	0	58.4172	0		0.241268		135.297	150	(+) rfp DNA	0.00158407	1.12853	1.12853	89.9196	44.9196
7	15	523	94.1166	0.927257	93.1894	0.00985222	0	0.127906	188.75	115.263	150	(+) rfp DNA	0.000839783	0.961422	0.961422	89.95	44.95
7	15	524	12.518	0	12.518	0		-0.282541		81.3394	150	(+) rfp DNA	-0.00185506	0.678462	0.678465	90.1567	45.1567
7	15	525	50.5355	0	50.5355	0		0.0202109		79.5161	150	(+) rfp DNA	0.000132697	0.663254	0.663254	89.9885	44.9885
7	15	526	19.936	0	19.936	0		0.10118		113.703	150	(+) rfp DNA	0.000664305	0.948413	0.948414	89.9599	44.9599
7	15	527	3.01359	0	3.01359	0		-0.282541		45.8679	150	(+) rfp DNA	-0.00185506	0.38259	0.382595	90.2778	45.2778
7	15	528	56.7945	0	56.7945	0		0.390928		101.201	150	(+) rfp DNA	0.00256668	0.844128	0.844132	89.8258	44.8258
7	15	529	19.0088	0	19.0088	0		0.119898		100.587	150	(+) rfp DNA	0.000787201	0.839004	0.839005	89.9462	44.9462
7	15	530	80.9032	0	80.9032	0		0.0956821		115.62	150	(+) rfp DNA	0.000628211	0.964402	0.964402	89.9627	44.9627
7	15	531	4.63629	0	4.63629	0		-0.282541		19.8987	150	(+) rfp DNA	-0.00185506	0.165978	0.165988	90.6403	45.6403
7	15	532	46.1311	0	46.1311	0		0.712433		110.084	150	(+) rfp DNA	0.00467756	0.918221	0.918233	89.7081	44.7081
7	15	533	47.9856	0	47.9856	0		0.51456		116.896	150	(+) rfp DNA	0.0033784	0.975042	0.975048	89.8015	44.8015
7	15	534	47.9856	0	47.9856	0		0.35514		124.253	150	(+) rfp DNA	0.00233171	1.03641	1.03641	89.8711	44.8711
7	15	535	8.1135	0	8.1135	0		0.660316		45.0416	150	(+) rfp DNA	0.00433537	0.375697	0.375722	89.3389	44.3389
7	15	536	17.6179	0	17.6179	0		1.4543		100.941	150	(+) rfp DNA	0.00954837	0.841959	0.842014	89.3503	44.3503
7	15	537	31.5268	1.85451	29.6722	0.0588235	4.125	-0.0247289	177.375	154.802	150	(+) rfp DNA	-0.00016236	1.29122	1.29122	90.0072	45.0072
7	15	538	89.4803	1.39089	88.0895	0.015544	0	0.151669	194.167	128.786	150	(+) rfp DNA	0.0009958	1.07422	1.07422	89.9469	44.9469
7	15	539	40.7993	0	40.7993	0		0.279959		120.286	150	(+) rfp DNA	0.0018381	1.00332	1.00332	89.895	44.895
7	15	540	28.5132	0.927257	27.5859	0.0325203	0	-0.00523047	95.5	102.527	150	(+) rfp DNA	-3.43412e-05	0.855192	0.855192	90.0023	45.0023
7	15	541	76.9624	0	76.9624	0		0.413242		137.948	150	(+) rfp DNA	0.00271318	1.15064	1.15064	89.8649	44.8649
7	15	542	65.1398	0	65.1398	0		0.0697718		125.515	150	(+) rfp DNA	0.000458094	1.04694	1.04694	89.9749	44.9749
7	15	543	75.5715	0	75.5715	0		0.223594		110.274	150	(+) rfp DNA	0.00146803	0.919805	0.919806	89.9086	44.9086
7	15	544	15.5316	0	15.5316	0		-0.282541		85.1733	150	(+) rfp DNA	-0.00185506	0.710441	0.710443	90.1496	45.1496
7	15	545	12.518	0	12.518	0		0.32857		132.932	150	(+) rfp DNA	0.00215726	1.1088	1.1088	89.8885	44.8885
7	15	546	3.01359	0	3.01359	0		-0.282541		58.8679	150	(+) rfp DNA	-0.00185506	0.491025	0.491028	90.2165	45.2165
7	15	547	45.4356	6.02717	39.4084	0.132653	2.53846	0.493929	156.154	134.058	150	(+) rfp DNA	0.00324295	1.11819	1.11819	89.8338	44.8338
7	15	548	42.6538	0	42.6538	0		-0.282541		88.8487	150	(+) rfp DNA	-0.00185506	0.741098	0.7411	90.1434	45.1434
7	15	549	3.70903	0	3.70903	0		3.84246		53.2862	150	(+) rfp DNA	0.0252281	0.444467	0.445182	86.7514	41.7514
7	15	550	8.34532	0	8.34532	0		-0.282541		93.2376	150	(+) rfp DNA	-0.00185506	0.777706	0.777708	90.1367	45.1367
7	15	551	69.3125	0	69.3125	0		0.490034		141.848	150	(+) rfp DNA	0.00321737	1.18317	1.18317	89.8442	44.8442
7	15	552	47.7538	0	47.7538	0		0.037847		92.9337	150	(+) rfp DNA	0.000248488	0.775171	0.775171	89.9816	44.9816
7	15	553	20.3997	0	20.3997	0		0.0924586		114.292	150	(+) rfp DNA	0.000607047	0.953322	0.953323	89.9635	44.9635
7	15	554	57.2581	0	57.2581	0		-0.148938		116.479	150	(+) rfp DNA	-0.00097787	0.971568	0.971568	90.0577	45.0577
7	15	555	85.7713	0	85.7713	0		0.163405		122.842	150	(+) rfp DNA	0.00107285	1.02464	1.02464	89.94	44.94
7	15	556	35.2358	0	35.2358	0		-0.0654361		110.882	150	(+) rfp DNA	-0.000429628	0.924877	0.924877	90.0266	45.0266
7	15	557	114.053	43.5811	70.4716	0.382114	0.702128	0.151669	97.484	198.151	150	(+) rfp DNA	0.0009958	1.6528	1.6528	89.9655	44.9655
7	15	558	2.31814	0	2.31814	0		3.01746		65.4987	150	(+) rfp DNA	0.0198115	0.546333	0.546692	87.9232	42.9232
7	15	559	137.93	20.1678	117.762	0.146218	1.51724	0.626907	170.218	205.642	150	(+) rfp DNA	0.00411603	1.71528	1.71529	89.8625	44.8625
7	15	560	29.9041	0	29.9041	0		0.996528		180.789	150	(+) rfp DNA	0.00654281	1.50798	1.50799	89.7514	44.7514
7	15	561	106.866	0	106.866	0		0.504877		129.78	150	(+) rfp DNA	0.00331483	1.08251	1.08251	89.8246	44.8246
7	15	562	59.1127	0	59.1127	0		-0.0237179		104.793	150	(+) rfp DNA	-0.000155722	0.87409	0.87409	90.0102	45.0102
7	15	563	22.0224	0	22.0224	0		-0.282541		103.583	150	(+) rfp DNA	-0.00185506	0.863998	0.864	90.123	45.123
7	15	564	56.3309	0	56.3309	0		0.668076		137.905	150	(+) rfp DNA	0.00438632	1.15028	1.15029	89.7815	44.7815
7	15	565	70.7034	0	70.7034	0		0.258442		136.115	150	(+) rfp DNA	0.00169683	1.13535	1.13535	89.9144	44.9144
7	15	566	5.79536	0	5.79536	0		2.35746		84.4987	150	(+) rfp DNA	0.0154781	0.704814	0.704984	88.742	43.742
7	15	567	93.8848	1.39089	92.4939	0.0148148	0	0.213699	187	150.846	150	(+) rfp DNA	0.00140307	1.25822	1.25822	89.9361	44.9361
7	15	568	2.54996	0	2.54996	0		-0.282541		97.4623	150	(+) rfp DNA	-0.00185506	0.812945	0.812947	90.1307	45.1307
7	15	569	246.65	9.7362	236.914	0.0394737	1.57143	0.330962	133.357	142.931	150	(+) rfp DNA	0.00217296	1.19221	1.19221	89.8956	44.8956
7	15	570	73.0215	0	73.0215	0		0.136506		133.997	150	(+) rfp DNA	0.000896246	1.11769	1.11769	89.9541	44.9541
7	15	571	114.516	0	114.516	0		0.85511		116.034	150	(+) rfp DNA	0.00561432	0.967853	0.967869	89.6676	44.6676
7	15	572	80.6714	0	80.6714	0		0.191597		115.012	150	(+) rfp DNA	0.00125795	0.959333	0.959334	89.9249	44.9249
7	15	573	41.263	2.54996	38.713	0.0617978	3	1.2983	197	203.135	150	(+) rfp DNA	0.00852411	1.69437	1.69439	89.7118	44.7118
7	15	574	87.8576	9.27257	78.5851	0.105541	0	0.301529	143.9	129.68	150	(+) rfp DNA	0.00197972	1.08168	1.08168	89.8951	44.8951
7	15	575	35.6994	3.47722	32.2222	0.0974026	0	0.429689	178	158.386	150	(+) rfp DNA	0.00282117	1.32112	1.32112	89.8776	44.8776
7	15	576	178.961	0	178.961	0		0.102174		112.25	150	(+) rfp DNA	0.000670832	0.936293	0.936293	89.9589	44.9589
7	15	577	35.2358	0	35.2358	0		0.151669		84.8948	150	(+) rfp DNA	0.0009958	0.708117	0.708118	89.9194	44.9194
7	15	578	60.9672	0	60.9672	0		0.344835		105.319	150	(+) rfp DNA	0.00226405	0.87848	0.878483	89.8523	44.8523
7	15	579	3.70903	0	3.70903	0		1.77996		106.099	150	(+) rfp DNA	0.0116865	0.884982	0.885059	89.2434	44.2434
7	15	580	51.4628	0	51.4628	0		0.0147559		98.7158	150	(+) rfp DNA	9.68815e-05	0.823401	0.823401	89.9933	44.9933
7	15	581	3.94084	0	3.94084	0		1.65864		42.7458	150	(+) rfp DNA	0.0108899	0.356548	0.356714	88.2506	43.2506
7	15	582	13.9089	0	13.9089	0		-0.282541		79.7987	150	(+) rfp DNA	-0.00185506	0.665611	0.665613	90.1597	45.1597
7	15	583	85.5395	0	85.5395	0		0.164613		115.587	150	(+) rfp DNA	0.00108078	0.964121	0.964122	89.9358	44.9358
7	15	584	12.518	0	12.518	0		0.32857		90.432	150	(+) rfp DNA	0.00215726	0.754305	0.754308	89.8361	44.8361
7	15	585	25.7314	0	25.7314	0		0.609351		80.5942	150	(+) rfp DNA	0.00400076	0.672246	0.672258	89.659	44.659
7	15	586	79.0487	0	79.0487	0		0.104555		129.89	150	(+) rfp DNA	0.00068647	1.08343	1.08343	89.9637	44.9637
7	15	587	25.2678	0	25.2678	0		0.928468		103.016	150	(+) rfp DNA	0.00609596	0.85927	0.859292	89.5935	44.5935
7	15	588	116.603	0	116.603	0		0.0454904		100.663	150	(+) rfp DNA	0.000298672	0.839645	0.839645	89.9796	44.9796
7	15	589	41.4948	0	41.4948	0		-0.0981838		86.0652	150	(+) rfp DNA	-0.000644637	0.71788	0.71788	90.0515	45.0515
7	15	590	6.4908	0	6.4908	0		-0.282541		94.4201	150	(+) rfp DNA	-0.00185506	0.78757	0.787572	90.135	45.135
7	15	591	91.7985	0.927257	90.8712	0.010101	0	0.306744	194.75	156.234	150	(+) rfp DNA	0.00201396	1.30317	1.30317	89.9115	44.9115
7	15	592	179.888	0	179.888	0		0.440397		153.342	150	(+) rfp DNA	0.00289147	1.27905	1.27905	89.8705	44.8705
7	15	593	8.80895	0	8.80895	0		0.58588		93.4671	150	(+) rfp DNA	0.00384666	0.779621	0.77963	89.7173	44.7173
7	15	594	41.0311	0	41.0311	0		0.276781		118.455	150	(+) rfp DNA	0.00181723	0.988044	0.988046	89.8946	44.8946
7	15	595	4.63629	0	4.63629	0		-0.282541		99.4487	150	(+) rfp DNA	-0.00185506	0.829514	0.829516	90.1281	45.1281
7	15	596	61.6626	0	61.6626	0		-0.158481		118.02	150	(+) rfp DNA	-0.00104053	0.984417	0.984418	90.0606	45.0606
7	15	597	172.47	0	172.47	0		0.205362		114.693	150	(+) rfp DNA	0.00134833	0.956666	0.956667	89.9192	44.9192
7	15	598	85.0759	0	85.0759	0		0.346886		125.145	150	(+) rfp DNA	0.00227752	1.04385	1.04385	89.875	44.875
7	15	599	38.2494	0	38.2494	0		-0.282541		108.856	150	(+) rfp DNA	-0.00185506	0.907983	0.907985	90.1171	45.1171
7	15	600	45.8992	0	45.8992	0		0.384125		126.205	150	(+) rfp DNA	0.00252202	1.05269	1.05269	89.8627	44.8627
7	15	601	23.6451	0	23.6451	0		-0.282541		79.0791	150	(+) rfp DNA	-0.00185506	0.659608	0.659611	90.1611	45.1611
7	15	602	78.8169	0	78.8169	0		-0.0884237		120.781	150	(+) rfp DNA	-0.000580556	1.00745	1.00745	90.033	45.033
7	15	603	17.8497	0	17.8497	0		0.14603		86.3455	150	(+) rfp DNA	0.000958776	0.720218	0.720219	89.9237	44.9237
7	15	604	181.511	6.02717	175.483	0.0332056	0	0.371356	177.308	148.457	150	(+) rfp DNA	0.00243818	1.2383	1.2383	89.8872	44.8872
7	15	605	6.72262	0	6.72262	0		-0.282541		44.3401	150	(+) rfp DNA	-0.00185506	0.369846	0.369851	90.2874	45.2874
7	15	606	71.6306	0	71.6306	0		0.678624		99.8884	150	(+) rfp DNA	0.00445558	0.833181	0.833193	89.6936	44.6936
7	15	607	65.8353	0	65.8353	0		0.87943		125.968	150	(+) rfp DNA	0.005774	1.05072	1.05073	89.6851	44.6851
7	15	608	54.7082	0	54.7082	0		-0.00288037		122.84	150	(+) rfp DNA	-1.89114e-05	1.02463	1.02463	90.0011	45.0011
7	15	609	168.529	0.927257	167.602	0.00550206	8.25	0.265176	176	134.233	150	(+) rfp DNA	0.00174104	1.11965	1.11965	89.9109	44.9109
7	15	610	65.1398	0	65.1398	0		-0.0476659		150.679	150	(+) rfp DNA	-0.000312956	1.25683	1.25683	90.0143	45.0143
7	15	611	46.1311	0	46.1311	0		0.0491169		114.476	150	(+) rfp DNA	0.000322482	0.954855	0.954855	89.9806	44.9806
7	15	612	14.3725	0	14.3725	0		0.249717		57.9374	150	(+) rfp DNA	0.00163954	0.483263	0.483266	89.8056	44.8056
7	15	613	9.04076	0	9.04076	0		-0.282541		59.432	150	(+) rfp DNA	-0.00185506	0.49573	0.495733	90.2144	45.2144
7	15	614	86.6986	0	86.6986	0		0.158635		120.545	150	(+) rfp DNA	0.00104154	1.00548	1.00548	89.9406	44.9406
7	15	615	7.88169	0	7.88169	0		-0.282541		47.6281	150	(+) rfp DNA	-0.00185506	0.397272	0.397276	90.2675	45.2675
7	15	616	22.2542	0	22.2542	0		0.404959		100.984	150	(+) rfp DNA	0.0026588	0.842321	0.842325	89.8191	44.8191
7	15	617	27.8177	0	27.8177	0		-0.00754139		103.257	150	(+) rfp DNA	-4.95138e-05	0.861279	0.861279	90.0033	45.0033
7	15	618	2.78177	0	2.78177	0		-0.282541		67.8487	150	(+) rfp DNA	-0.00185506	0.565934	0.565937	90.1878	45.1878
7	15	619	98.0575	0	98.0575	0		0.809657		96.919	150	(+) rfp DNA	0.00531589	0.808413	0.808431	89.6232	44.6232
7	15	620	28.2814	0	28.2814	0		0.528934		89.1971	150	(+) rfp DNA	0.00347277	0.744004	0.744012	89.7326	44.7326
7	15	621	11.5907	0	11.5907	0		-0.282541		76.0987	150	(+) rfp DNA	-0.00185506	0.634749	0.634751	90.1674	45.1674
7	15	622	9.50439	0	9.50439	0		0.522337		70.4158	150	(+) rfp DNA	0.00342946	0.587347	0.587357	89.6655	44.6655
7	15	623	113.357	0	113.357	0		0.122367		113.626	150	(+) rfp DNA	0.000803411	0.947771	0.947771	89.9514	44.9514
7	15	624	20.6315	0	20.6315	0		0.0882451		154.93	150	(+) rfp DNA	0.000579383	1.29229	1.29229	89.9743	44.9743
7	15	625	35.9312	0	35.9312	0		-0.0696382		87.3632	150	(+) rfp DNA	-0.000457217	0.728707	0.728707	90.0359	45.0359
7	15	626	58.4172	0	58.4172	0		0.503173		121.313	150	(+) rfp DNA	0.00330364	1.01189	1.01189	89.8129	44.8129
7	15	627	93.1894	0	93.1894	0		0.292085		138.253	150	(+) rfp DNA	0.00191772	1.15318	1.15319	89.9047	44.9047
7	15	628	49.1446	0	49.1446	0		0.651421		121.085	150	(+) rfp DNA	0.00427697	1.00998	1.00999	89.7574	44.7574
7	15	629	33.8449	0	33.8449	0		-0.056514		89.8453	150	(+) rfp DNA	-0.000371049	0.74941	0.74941	90.0284	45.0284
7	15	630	47.9856	0	47.9856	0		0.195719		104.176	150	(+) rfp DNA	0.00128502	0.868945	0.868946	89.9153	44.9153
7	15	631	152.997	22.0224	130.975	0.143939	1.38947	0.359936	131.621	165.97	150	(+) rfp DNA	0.0023632	1.38437	1.38437	89.9022	44.9022
7	15	632	14.3725	0	14.3725	0		-0.282541		70.5503	150	(+) rfp DNA	-0.00185506	0.588469	0.588472	90.1806	45.1806
7	15	633	21.0951	0	21.0951	0		-0.282541		101.275	150	(+) rfp DNA	-0.00185506	0.844743	0.844745	90.1258	45.1258
7	15	634	6.25899	0	6.25899	0		-0.282541		86.0617	150	(+) rfp DNA	-0.00185506	0.717851	0.717853	90.1481	45.1481
7	15	635	18.3133	0	18.3133	0		-0.282541		70.1114	150	(+) rfp DNA	-0.00185506	0.584807	0.58481	90.1817	45.1817
7	15	636	14.1407	0	14.1407	0		-0.282541		83.4594	150	(+) rfp DNA	-0.00185506	0.696145	0.696147	90.1527	45.1527
7	15	637	47.9856	0	47.9856	0		0.195719		122.794	150	(+) rfp DNA	0.00128502	1.02424	1.02424	89.9281	44.9281
7	15	638	33.1495	0	33.1495	0		0.409766		169.274	150	(+) rfp DNA	0.00269036	1.41193	1.41193	89.8908	44.8908
7	15	639	34.0767	0	34.0767	0		-0.0580516		114.602	150	(+) rfp DNA	-0.000381144	0.95591	0.95591	90.0228	45.0228
7	15	640	184.524	0	184.524	0		0.380775		139.207	150	(+) rfp DNA	0.00250002	1.16114	1.16114	89.8766	44.8766
7	15	641	88.5531	0	88.5531	0		0.322171		110.562	150	(+) rfp DNA	0.00211525	0.922211	0.922214	89.8686	44.8686
7	15	642	7.18625	0	7.18625	0		0.781975		48.8729	150	(+) rfp DNA	0.00513414	0.407655	0.407687	89.2784	44.2784
7	15	643	77.426	1.85451	75.5715	0.0239521	0	0.729729	192.5	175.123	150	(+) rfp DNA	0.00479111	1.46072	1.46073	89.8121	44.8121
7	15	644	13.4452	0	13.4452	0		0.85539		78.3056	150	(+) rfp DNA	0.00561615	0.653156	0.653181	89.5074	44.5074
7	15	645	32.9176	0	32.9176	0		-0.050147		153.521	150	(+) rfp DNA	-0.000329246	1.28054	1.28054	90.0147	45.0147
7	15	646	89.4803	0	89.4803	0		0.315904		107.469	150	(+) rfp DNA	0.0020741	0.896413	0.896416	89.8674	44.8674
7	15	647	57.7218	0	57.7218	0		0.512639		171.898	150	(+) rfp DNA	0.00336579	1.43382	1.43383	89.8655	44.8655
7	15	648	74.6442	0	74.6442	0		0.332365		105.658	150	(+) rfp DNA	0.00218218	0.881304	0.881306	89.8581	44.8581
7	15	649	71.3988	0	71.3988	0		0.253173		106.576	150	(+) rfp DNA	0.00166223	0.888963	0.888965	89.8929	44.8929
7	15	650	44.2765	0	44.2765	0		0.581333		99.7532	150	(+) rfp DNA	0.0038168	0.832053	0.832062	89.7372	44.7372
7	15	651	15.9952	0	15.9952	0		-0.282541		69.7074	150	(+) rfp DNA	-0.00185506	0.581438	0.581441	90.1828	45.1828
7	15	652	3.47722	0	3.47722	0		-0.282541		37.9654	150	(+) rfp DNA	-0.00185506	0.316674	0.316679	90.3356	45.3356
7	15	653	28.745	0	28.745	0		-0.282541		72.5584	150	(+) rfp DNA	-0.00185506	0.605218	0.605221	90.1756	45.1756
7	15	654	73.9488	2.08633	71.8625	0.0282132	0	0.675523	162.556	138.115	150	(+) rfp DNA	0.00443522	1.15203	1.15204	89.7794	44.7794
7	15	655	125.875	0	125.875	0		0.385967		127.817	150	(+) rfp DNA	0.00253411	1.06614	1.06614	89.8638	44.8638
7	15	656	78.5851	0	78.5851	0		0.398875		94.5323	150	(+) rfp DNA	0.00261885	0.788506	0.78851	89.8097	44.8097
7	15	657	43.1175	0	43.1175	0		0.0722973		105.368	150	(+) rfp DNA	0.000474676	0.878883	0.878883	89.9691	44.9691
7	15	658	95.9711	0	95.9711	0		0.35514		105.297	150	(+) rfp DNA	0.00233171	0.878293	0.878296	89.8479	44.8479
7	15	659	32.6858	0	32.6858	0		-0.282541		108.241	150	(+) rfp DNA	-0.00185506	0.902848	0.902849	90.1177	45.1177
7	15	660	42.6538	0	42.6538	0		0.43485		93.1911	150	(+) rfp DNA	0.00285505	0.777318	0.777323	89.7896	44.7896
7	15	661	88.0895	0	88.0895	0		0.151669		118.425	150	(+) rfp DNA	0.0009958	0.987797	0.987798	89.9422	44.9422
7	15	662	92.9576	1.39089	91.5667	0.0149626	0	-0.0319085	207.333	135.392	150	(+) rfp DNA	-0.000209499	1.12932	1.12932	90.0106	45.0106
7	15	663	49.8401	0	49.8401	0		-0.129053		108.717	150	(+) rfp DNA	-0.000847312	0.906824	0.906825	90.0535	45.0535
7	15	664	100.144	0	100.144	0		0.481347		105.995	150	(+) rfp DNA	0.00316034	0.884113	0.884119	89.7952	44.7952
7	15	665	90.6394	0	90.6394	0		-0.0293445		107.493	150	(+) rfp DNA	-0.000192664	0.896608	0.896609	90.0123	45.0123
7	15	666	14.3725	0	14.3725	0		0.249717		77.4858	150	(+) rfp DNA	0.00163954	0.646318	0.646321	89.8547	44.8547
7	15	667	44.0447	0	44.0447	0		0.064827		104.341	150	(+) rfp DNA	0.000425629	0.870319	0.870319	89.972	44.972
7	15	668	93.4212	1.85451	91.5667	0.0198511	0	0.552902	68.75	87.9443	150	(+) rfp DNA	0.00363014	0.733554	0.733563	89.7165	44.7165
7	15	669	12.9816	0	12.9816	0		0.306744		79.8487	150	(+) rfp DNA	0.00201396	0.666028	0.666031	89.8267	44.8267
7	15	670	320.136	0	320.136	0		0.00420734		111.153	150	(+) rfp DNA	2.76238e-05	0.927141	0.927141	89.9983	44.9983
7	15	671	9.04076	0	9.04076	0		-0.282541		113.458	150	(+) rfp DNA	-0.00185506	0.946364	0.946366	90.1123	45.1123
7	15	672	74.1806	0	74.1806	0		-0.0762914		113.711	150	(+) rfp DNA	-0.000500899	0.948479	0.948479	90.0303	45.0303
7	15	673	22.7178	0	22.7178	0		-0.282541		102.64	150	(+) rfp DNA	-0.00185506	0.856129	0.856131	90.1241	45.1241
7	15	674	57.2581	0	57.2581	0		-0.148938		98.1109	150	(+) rfp DNA	-0.00097787	0.818354	0.818355	90.0685	45.0685
7	15	675	36.6267	0	36.6267	0		-0.282541		91.4595	150	(+) rfp DNA	-0.00185506	0.762874	0.762877	90.1393	45.1393
7	15	676	53.5491	0	53.5491	0		0.14603		95.0338	150	(+) rfp DNA	0.000958776	0.792688	0.792689	89.9307	44.9307
7	15	677	2.78177	0	2.78177	0		-0.282541		56.5987	150	(+) rfp DNA	-0.00185506	0.472097	0.4721	90.2251	45.2251
7	15	678	213.501	0	213.501	0		0.326579		157.443	150	(+) rfp DNA	0.00214419	1.31325	1.31325	89.9065	44.9065
7	15	679	30.1359	0	30.1359	0		-0.0286952		153.529	150	(+) rfp DNA	-0.000188402	1.28061	1.28061	90.0084	45.0084
7	15	680	120.543	5.56354	114.98	0.0461538	1.375	0.183184	185.458	156.758	150	(+) rfp DNA	0.00120272	1.30754	1.30754	89.9473	44.9473
7	15	681	7.41806	0	7.41806	0		0.748709		97.2237	150	(+) rfp DNA	0.00491573	0.810955	0.81097	89.6527	44.6527
7	15	682	108.953	4.17266	104.78	0.0382979	0	0.593565	157.778	169.304	150	(+) rfp DNA	0.00389711	1.41219	1.41219	89.8419	44.8419
7	15	683	68.1534	0	68.1534	0		0.278683		174.34	150	(+) rfp DNA	0.00182972	1.45419	1.45419	89.9279	44.9279
7	15	684	4.17266	0	4.17266	0		1.55079		5.87648	150	(+) rfp DNA	0.0101819	0.0490165	0.0500628	78.2652	33.2652
7	15	685	8.34532	0	8.34532	0		-0.282541		79.0709	150	(+) rfp DNA	-0.00185506	0.65954	0.659543	90.1612	45.1612
7	15	686	34.0767	0	34.0767	0		0.166438		109.527	150	(+) rfp DNA	0.00109277	0.91358	0.913581	89.9315	44.9315
7	15	687	59.3445	0	59.3445	0		0.233084		118.579	150	(+) rfp DNA	0.00153034	0.989083	0.989084	89.9114	44.9114
7	15	688	20.3997	0	20.3997	0		0.0924586		93.6101	150	(+) rfp DNA	0.000607047	0.780813	0.780813	89.9555	44.9555
7	15	689	38.713	0	38.713	0		0.507878		81.6017	150	(+) rfp DNA	0.00333453	0.68065	0.680658	89.7193	44.7193
7	15	690	123.093	0.927257	122.166	0.00753296	0	0.468882	210.75	118.791	150	(+) rfp DNA	0.00307849	0.990853	0.990857	89.822	44.822
7	15	691	19.4724	0	19.4724	0		-0.282541		87.7178	150	(+) rfp DNA	-0.00185506	0.731664	0.731667	90.1453	45.1453
7	15	692	2.78177	0	2.78177	0		-0.282541		46.2654	150	(+) rfp DNA	-0.00185506	0.385905	0.38591	90.2754	45.2754
7	15	693	102.23	0.927257	101.303	0.00907029	0	0.095033	211.75	193.325	150	(+) rfp DNA	0.000623949	1.61255	1.61255	89.9778	44.9778
7	15	694	21.7905	0	21.7905	0		-0.282541		120.854	150	(+) rfp DNA	-0.00185506	1.00806	1.00806	90.1054	45.1054
7	15	695	73.4852	0	73.4852	0		0.550266		147.531	150	(+) rfp DNA	0.00361283	1.23057	1.23058	89.8318	44.8318
7	15	696	20.8633	0	20.8633	0		0.0841253		63.5987	150	(+) rfp DNA	0.000552334	0.530484	0.530485	89.9403	44.9403
7	15	697	71.167	0	71.167	0		0.577393		107.255	150	(+) rfp DNA	0.00379094	0.894627	0.894635	89.7572	44.7572
7	15	698	35.9312	0	35.9312	0		0.994878		128.899	150	(+) rfp DNA	0.00653198	1.07516	1.07518	89.6519	44.6519
7	15	699	10.6635	0	10.6635	0		0.43485		63.4248	150	(+) rfp DNA	0.00285505	0.529034	0.529042	89.6908	44.6908
7	15	700	21.7905	0	21.7905	0		0.0685224		144.471	150	(+) rfp DNA	0.000449891	1.20505	1.20505	89.9786	44.9786
7	15	701	163.893	2.31814	161.575	0.0141443	3.3	0.143571	152.9	132.657	150	(+) rfp DNA	0.000942628	1.10651	1.10651	89.9512	44.9512
7	15	702	41.263	0	41.263	0		0.0882451		74.3403	150	(+) rfp DNA	0.000579383	0.620081	0.620082	89.9465	44.9465
7	15	703	45.8992	0	45.8992	0		0.0507919		103.366	150	(+) rfp DNA	0.00033348	0.862191	0.862192	89.9778	44.9778
7	15	704	57.2581	0	57.2581	0		0.118268		107.406	150	(+) rfp DNA	0.000776503	0.89589	0.89589	89.9503	44.9503
7	15	705	31.5268	0	31.5268	0		0.202753		90.9369	150	(+) rfp DNA	0.00133119	0.758516	0.758517	89.8994	44.8994
7	15	706	24.1087	1.39089	22.7178	0.0576923	0	0.390928	187.5	145.935	150	(+) rfp DNA	0.00256668	1.21727	1.21727	89.8792	44.8792
7	15	707	12.2862	0	12.2862	0		1.58538		155.74	150	(+) rfp DNA	0.010409	1.29905	1.29909	89.5409	44.5409
7	15	708	49.3765	0	49.3765	0		0.492106		105.46	150	(+) rfp DNA	0.00323098	0.879656	0.879662	89.7896	44.7896
7	15	709	57.49	0	57.49	0		-0.0164124		98.5463	150	(+) rfp DNA	-0.000107757	0.821986	0.821986	90.0075	45.0075
7	15	710	210.487	0	210.487	0		0.3353		106.312	150	(+) rfp DNA	0.00220145	0.886764	0.886767	89.8578	44.8578
7	15	711	12.2862	0	12.2862	0		-0.282541		95.5893	150	(+) rfp DNA	-0.00185506	0.797322	0.797324	90.1333	45.1333
7	15	712	321.758	32.2222	289.536	0.100144	1.18705	0.351566	126.115	153.994	150	(+) rfp DNA	0.00230824	1.28448	1.28448	89.897	44.897
7	15	713	75.3397	4.17266	71.167	0.0553846	0	0.254918	174.889	190.623	150	(+) rfp DNA	0.00167369	1.59001	1.59001	89.9397	44.9397
7	15	714	59.3445	0	59.3445	0		-0.153635		109.638	150	(+) rfp DNA	-0.00100871	0.914502	0.914502	90.0632	45.0632
7	15	715	71.8625	0	71.8625	0		0.143265		92.6245	150	(+) rfp DNA	0.000940622	0.772592	0.772593	89.9302	44.9302
7	15	716	6.02717	0	6.02717	0		0.986689		62.7526	150	(+) rfp DNA	0.00647822	0.523427	0.523467	89.2909	44.2909
7	15	717	130.975	0	130.975	0		0.126308		115.054	150	(+) rfp DNA	0.00082929	0.959683	0.959683	89.9505	44.9505
7	15	718	12.2862	0	12.2862	0		1.58538		74.344	150	(+) rfp DNA	0.010409	0.620112	0.6202	89.0383	44.0383
7	15	719	94.5803	0	94.5803	0		0.4454		127.922	150	(+) rfp DNA	0.00292432	1.06701	1.06702	89.843	44.843
7	15	720	19.936	0	19.936	0		0.4849		111.017	150	(+) rfp DNA	0.00318367	0.926009	0.926014	89.803	44.803
7	15	721	3.70903	0	3.70903	0		-0.282541		13.9112	150	(+) rfp DNA	-0.00185506	0.116035	0.11605	90.9159	45.9159
7	15	722	29.6722	0	29.6722	0		1.00652		102.974	150	(+) rfp DNA	0.00660842	0.858916	0.858942	89.5592	44.5592
7	15	723	2.78177	0	2.78177	0		-0.282541		80.432	150	(+) rfp DNA	-0.00185506	0.670893	0.670896	90.1584	45.1584
7	15	724	89.2485	0	89.2485	0		0.317459		129.603	150	(+) rfp DNA	0.00208431	1.08103	1.08103	89.8895	44.8895
7	15	725	58.1854	2.08633	56.0991	0.0358566	0	0.808368	224.667	193.685	150	(+) rfp DNA	0.00530743	1.61555	1.61556	89.8118	44.8118
7	15	726	49.8401	0	49.8401	0		0.177924		74.3778	150	(+) rfp DNA	0.00116818	0.620394	0.620395	89.8921	44.8921
7	15	727	62.8217	0	62.8217	0		-0.16077		92.7297	150	(+) rfp DNA	-0.00105555	0.77347	0.77347	90.0782	45.0782
7	15	728	134.916	0	134.916	0		0.227768		119.121	150	(+) rfp DNA	0.00149543	0.993603	0.993604	89.9138	44.9138
7	15	729	14.3725	0	14.3725	0		0.249717		47.5503	150	(+) rfp DNA	0.00163954	0.396623	0.396626	89.7632	44.7632
7	15	730	16.6906	0	16.6906	0		0.175792		96.1682	150	(+) rfp DNA	0.00115418	0.80215	0.802151	89.9176	44.9176
7	15	731	161.343	0	161.343	0		0.23901		121.261	150	(+) rfp DNA	0.00156925	1.01145	1.01145	89.9111	44.9111
7	15	732	24.1087	0	24.1087	0		0.986689		106.599	150	(+) rfp DNA	0.00647822	0.889153	0.889176	89.5826	44.5826
7	15	733	37.5539	0	37.5539	0		0.735977		92.2901	150	(+) rfp DNA	0.00483214	0.769803	0.769818	89.6404	44.6404
7	15	734	145.116	0	145.116	0		0.297331		112.824	150	(+) rfp DNA	0.00195216	0.941078	0.94108	89.8811	44.8811
7	15	735	194.029	0	194.029	0		-0.00655573		133.928	150	(+) rfp DNA	-4.30423e-05	1.11711	1.11711	90.0022	45.0022
7	15	736	28.9768	0	28.9768	0		-0.0185414		72.0027	150	(+) rfp DNA	-0.000121736	0.600583	0.600583	90.0116	45.0116
7	15	737	72.7897	0.927257	71.8625	0.0127389	0	0.249717	194	125.063	150	(+) rfp DNA	0.00163954	1.04317	1.04317	89.9099	44.9099
7	15	738	68.8489	1.39089	67.458	0.020202	0	0.284469	217	152.996	150	(+) rfp DNA	0.00186771	1.27615	1.27616	89.9161	44.9161
7	15	739	61.4308	0	61.4308	0		0.0910435		118.276	150	(+) rfp DNA	0.000597756	0.986555	0.986555	89.9653	44.9653
7	15	740	19.0088	0	19.0088	0		-0.282541		94.9524	150	(+) rfp DNA	-0.00185506	0.792009	0.792011	90.1342	45.1342
7	15	741	32.9176	0.927257	31.9904	0.028169	0	-0.282541	133	81.7799	150	(+) rfp DNA	-0.00185506	0.682136	0.682138	90.1558	45.1558
7	15	742	6.4908	0	6.4908	0		-0.282541		11.1344	150	(+) rfp DNA	-0.00185506	0.0928736	0.0928921	91.1443	46.1443
7	15	743	10.6635	0	10.6635	0		0.43485		109.838	150	(+) rfp DNA	0.00285505	0.916171	0.916175	89.8215	44.8215
7	15	744	14.1407	0	14.1407	0		0.799426		66.2626	150	(+) rfp DNA	0.00524872	0.552705	0.55273	89.4559	44.4559
7	15	745	7.41806	0	7.41806	0		-0.282541		72.5675	150	(+) rfp DNA	-0.00185506	0.605294	0.605297	90.1756	45.1756
7	15	746	218.137	0.695443	217.442	0.0031881	0	0.209996	142	105.31	150	(+) rfp DNA	0.00137875	0.878402	0.878403	89.9101	44.9101
7	15	747	82.9895	0	82.9895	0		0.454889		131.47	150	(+) rfp DNA	0.00298662	1.09661	1.09661	89.844	44.844
7	15	748	6.72262	0	6.72262	0		-0.282541		46.3401	150	(+) rfp DNA	-0.00185506	0.386528	0.386533	90.275	45.275
7	15	749	65.6035	0	65.6035	0		0.18389		94.763	150	(+) rfp DNA	0.00120735	0.79043	0.790431	89.9125	44.9125
7	15	750	9.96802	0	9.96802	0		-0.282541		75.4941	150	(+) rfp DNA	-0.00185506	0.629705	0.629708	90.1688	45.1688
7	15	751	118.225	0	118.225	0		0.1704		121.956	150	(+) rfp DNA	0.00111878	1.01725	1.01725	89.937	44.937
7	15	752	151.375	0	151.375	0		0.172282		112.949	150	(+) rfp DNA	0.00113114	0.942118	0.942119	89.9312	44.9312
7	15	753	27.1223	0	27.1223	0		0.281561		85.6457	150	(+) rfp DNA	0.00184862	0.714381	0.714384	89.8517	44.8517
7	15	754	46.8265	0	46.8265	0		-0.282541		84.9502	150	(+) rfp DNA	-0.00185506	0.70858	0.708582	90.15	45.15
7	15	755	135.148	1.39089	133.757	0.0102916	5.5	0.632537	228.5	198.227	150	(+) rfp DNA	0.00415299	1.65343	1.65344	89.8561	44.8561
7	15	756	98.7529	0	98.7529	0		0.104783		150.643	150	(+) rfp DNA	0.000687961	1.25653	1.25653	89.9686	44.9686
7	15	757	29.4404	0	29.4404	0		-0.0226989		112.288	150	(+) rfp DNA	-0.000149032	0.936605	0.936605	90.0091	45.0091
7	15	758	9.50439	0	9.50439	0		-0.282541		66.5133	150	(+) rfp DNA	-0.00185506	0.554796	0.554799	90.1916	45.1916
7	15	759	15.2997	0	15.2997	0		0.717459		86.3714	150	(+) rfp DNA	0.00471055	0.720435	0.72045	89.6254	44.6254
7	15	760	24.3405	0	24.3405	0		0.0317443		95.3749	150	(+) rfp DNA	0.000208421	0.795534	0.795534	89.985	44.985
7	15	761	5.79536	0	5.79536	0		-0.282541		36.5787	150	(+) rfp DNA	-0.00185506	0.305107	0.305113	90.3484	45.3484
7	15	762	26.6587	0	26.6587	0		0.865285		92.9944	150	(+) rfp DNA	0.00568112	0.775677	0.775698	89.5804	44.5804
7	15	763	53.7809	0	53.7809	0		0.144183		105.806	150	(+) rfp DNA	0.000946647	0.882537	0.882538	89.9385	44.9385
7	15	764	30.5995	0	30.5995	0		0.217459		93.8184	150	(+) rfp DNA	0.00142775	0.782551	0.782552	89.8955	44.8955
7	15	765	23.1814	0	23.1814	0		0.377459		131.019	150	(+) rfp DNA	0.00247825	1.09284	1.09285	89.8701	44.8701
7	15	766	122.398	0	122.398	0		0.0299586		173.76	150	(+) rfp DNA	0.000196696	1.44935	1.44935	89.9922	44.9922
7	15	767	78.3533	2.08633	76.2669	0.0266272	0	0.51989	193.222	136.679	150	(+) rfp DNA	0.0034134	1.14006	1.14006	89.8285	44.8285
7	15	768	16.6906	0	16.6906	0		1.09246		109.363	150	(+) rfp DNA	0.00717266	0.912207	0.912235	89.5495	44.5495
7	15	769	2.31814	0	2.31814	0		-0.282541		45.7987	150	(+) rfp DNA	-0.00185506	0.382013	0.382017	90.2782	45.2782
7	15	770	76.4987	0	76.4987	0		0.217459		110.208	150	(+) rfp DNA	0.00142775	0.919257	0.919258	89.911	44.911
7	15	771	78.3533	0	78.3533	0		0.010358		136.827	150	(+) rfp DNA	6.80067e-05	1.14129	1.14129	89.9966	44.9966
7	15	772	26.195	0	26.195	0		-0.282541		100.116	150	(+) rfp DNA	-0.00185506	0.835083	0.835085	90.1273	45.1273
7	15	773	11.8225	0	11.8225	0		-0.282541		89.2948	150	(+) rfp DNA	-0.00185506	0.744819	0.744821	90.1427	45.1427
7	15	774	47.0583	0	47.0583	0		0.367705		103.71	150	(+) rfp DNA	0.00241421	0.865054	0.865057	89.8401	44.8401
7	15	775	44.972	0	44.972	0		0.227768		115.511	150	(+) rfp DNA	0.00149543	0.963492	0.963493	89.9111	44.9111
7	15	776	45.2038	0	45.2038	0		0.225151		125.606	150	(+) rfp DNA	0.00147825	1.0477	1.0477	89.9192	44.9192
7	15	777	6.95443	0	6.95443	0		0.817459		113.965	150	(+) rfp DNA	0.00536711	0.950599	0.950614	89.6765	44.6765
7	15	778	49.8401	0	49.8401	0		0.0244354		110.001	150	(+) rfp DNA	0.000160433	0.917532	0.917532	89.99	44.99
7	15	779	50.9992	0	50.9992	0		0.617459		131.744	150	(+) rfp DNA	0.00405399	1.09889	1.0989	89.7886	44.7886
7	15	780	33.1495	0	33.1495	0		-0.282541		78.8889	150	(+) rfp DNA	-0.00185506	0.658022	0.658025	90.1615	45.1615
7	15	781	22.7178	0	22.7178	0		0.0541933		79.9048	150	(+) rfp DNA	0.000355812	0.666496	0.666496	89.9694	44.9694
7	15	782	37.3221	0	37.3221	0		0.127396		98.8813	150	(+) rfp DNA	0.000836435	0.824781	0.824781	89.9419	44.9419
7	15	783	18.0815	0	18.0815	0		0.140536		121.855	150	(+) rfp DNA	0.000922701	1.01641	1.01641	89.948	44.948
7	15	784	12.518	0	12.518	0		0.939681		156.691	150	(+) rfp DNA	0.00616958	1.30698	1.307	89.7295	44.7295
7	15	785	3.2454	0	3.2454	0		-0.282541		131.099	150	(+) rfp DNA	-0.00185506	1.09351	1.09351	90.0972	45.0972
7	15	786	9.27257	0	9.27257	0		-0.282541		95.5237	150	(+) rfp DNA	-0.00185506	0.796775	0.796777	90.1334	45.1334
7	15	787	19.7042	0	19.7042	0		0.105694		114.769	150	(+) rfp DNA	0.000693945	0.957305	0.957305	89.9585	44.9585
7	15	788	13.677	0	13.677	0		-0.282541		110.692	150	(+) rfp DNA	-0.00185506	0.923295	0.923297	90.1151	45.1151
7	15	789	18.0815	0	18.0815	0		-0.282541		147.471	150	(+) rfp DNA	-0.00185506	1.23007	1.23007	90.0864	45.0864
7	15	790	15.9952	0	15.9952	0		0.195719		92.2581	150	(+) rfp DNA	0.00128502	0.769536	0.769537	89.9043	44.9043
7	15	791	12.2862	0	12.2862	0		0.3401		32.9666	150	(+) rfp DNA	0.00223296	0.274979	0.274988	89.5347	44.5347
7	15	792	3.70903	0	3.70903	0		1.77996		220.849	150	(+) rfp DNA	0.0116865	1.84213	1.84216	89.6365	44.6365
7	15	793	2.31814	0	2.31814	0		-0.282541		60.9987	150	(+) rfp DNA	-0.00185506	0.508798	0.508801	90.2089	45.2089
8	15	1	42.6538	0.927257	41.7266	0.0217391	8.25	-0.0992081	111.75	132.476	150	(+) rfp DNA	-0.000651361	1.105	1.105	90.0338	45.0338
8	15	2	160.184	3.2454	156.938	0.0202605	0	0.253648	187.714	132.113	150	(+) rfp DNA	0.00166535	1.10197	1.10198	89.9134	44.9134
8	15	3	12.9816	0	12.9816	0		0.89603		97.4558	150	(+) rfp DNA	0.00588298	0.812891	0.812912	89.5854	44.5854
8	15	4	39.1766	0	39.1766	0		0.303257		105.377	150	(+) rfp DNA	0.00199107	0.878961	0.878963	89.8702	44.8702
8	15	5	12.2862	0	12.2862	0		0.962742		89.8534	150	(+) rfp DNA	0.00632098	0.749478	0.749505	89.5168	44.5168
8	15	6	30.8313	0	30.8313	0		0.46182		110.61	150	(+) rfp DNA	0.00303213	0.922611	0.922616	89.8117	44.8117
8	15	7	28.5132	0	28.5132	0		-0.282541		116.334	150	(+) rfp DNA	-0.00185506	0.97036	0.970362	90.1095	45.1095
8	15	8	12.518	0	12.518	0		1.55079		75.8765	150	(+) rfp DNA	0.0101819	0.632895	0.632977	89.0783	44.0783
8	15	9	92.4939	0	92.4939	0		0.46182		99.8807	150	(+) rfp DNA	0.00303213	0.833117	0.833122	89.7915	44.7915
8	15	10	28.2814	0	28.2814	0		0.258442		82.32	150	(+) rfp DNA	0.00169683	0.686641	0.686643	89.8584	44.8584
8	15	11	71.6306	5.09992	66.5307	0.0711974	0	0.407354	189.5	178.036	150	(+) rfp DNA	0.00267453	1.48502	1.48502	89.8968	44.8968
8	15	12	13.4452	0	13.4452	0		0.85539		66.1677	150	(+) rfp DNA	0.00561615	0.551913	0.551941	89.417	44.417
8	15	13	124.716	0.927257	123.789	0.00743494	0	0.0882451	139.75	102.799	150	(+) rfp DNA	0.000579383	0.85746	0.85746	89.9613	44.9613
8	15	14	64.4444	0	64.4444	0		0.310984		156.286	150	(+) rfp DNA	0.0020418	1.3036	1.3036	89.9103	44.9103
8	15	15	16.6906	0	16.6906	0		0.634125		99.7376	150	(+) rfp DNA	0.00416342	0.831923	0.831934	89.7133	44.7133
8	15	16	7.18625	0	7.18625	0		0.781975		88.131	150	(+) rfp DNA	0.00513414	0.735111	0.735129	89.5998	44.5998
8	15	17	73.0215	0	73.0215	0		0.136506		119.613	150	(+) rfp DNA	0.000896246	0.997706	0.997707	89.9485	44.9485
8	15	18	5.09992	0	5.09992	0		-0.282541		148.781	150	(+) rfp DNA	-0.00185506	1.241	1.241	90.0856	45.0856
8	15	19	12.518	0	12.518	0		0.32857		86.6913	150	(+) rfp DNA	0.00215726	0.723103	0.723106	89.8291	44.8291
8	15	20	85.5395	0	85.5395	0		0.164613		109.649	150	(+) rfp DNA	0.00108078	0.914594	0.914595	89.9323	44.9323
8	15	21	79.5123	0	79.5123	0		0.487138		115.274	150	(+) rfp DNA	0.00319836	0.961511	0.961517	89.8094	44.8094
8	15	22	151.607	0	151.607	0		0.0706696		95.7073	150	(+) rfp DNA	0.000463989	0.798306	0.798306	89.9667	44.9667
8	15	23	207.706	1.39089	206.315	0.00669643	0	0.23656	194.167	126.557	150	(+) rfp DNA	0.00155316	1.05563	1.05563	89.9157	44.9157
8	15	24	4.40447	0	4.40447	0		-0.282541		127.151	150	(+) rfp DNA	-0.00185506	1.06058	1.06059	90.1002	45.1002
8	15	25	2.78177	0	2.78177	0		-0.282541		44.682	150	(+) rfp DNA	-0.00185506	0.372698	0.372703	90.2852	45.2852
8	15	26	4.40447	0	4.40447	0		-0.282541		14.8882	150	(+) rfp DNA	-0.00185506	0.124184	0.124198	90.8558	45.8558
8	15	27	267.05	0.927257	266.123	0.00347222	0	0.349863	224	128.743	150	(+) rfp DNA	0.00229706	1.07386	1.07387	89.8774	44.8774
8	15	28	74.1806	0	74.1806	0		0.336209		104.861	150	(+) rfp DNA	0.00220741	0.87466	0.874663	89.8554	44.8554
8	15	29	19.2406	0	19.2406	0		0.115049		114.316	150	(+) rfp DNA	0.000755366	0.95352	0.95352	89.9546	44.9546
8	15	30	3.47722	0	3.47722	0		-0.282541		67.632	150	(+) rfp DNA	-0.00185506	0.564127	0.56413	90.1884	45.1884
8	15	31	35.9312	0	35.9312	0		0.143265		131.995	150	(+) rfp DNA	0.000940622	1.10099	1.10099	89.951	44.951
8	15	32	39.6403	0	39.6403	0		0.103424		118.21	150	(+) rfp DNA	0.000679038	0.986002	0.986003	89.9605	44.9605
8	15	33	118.921	0	118.921	0		0.360733		137.469	150	(+) rfp DNA	0.00236843	1.14665	1.14665	89.8817	44.8817
8	15	34	107.794	0	107.794	0		0.285201		130.942	150	(+) rfp DNA	0.00187252	1.0922	1.0922	89.9018	44.9018
8	15	35	4.8681	0	4.8681	0		-0.282541		18.3844	150	(+) rfp DNA	-0.00185506	0.153347	0.153358	90.6931	45.6931
8	15	36	80.2078	0.927257	79.2805	0.0115607	0	0.199915	186.75	146.382	150	(+) rfp DNA	0.00131256	1.22099	1.22099	89.9384	44.9384
8	15	37	110.807	4.8681	105.939	0.0439331	0	0.00629887	168.857	136.11	150	(+) rfp DNA	4.13559e-05	1.13531	1.13531	89.9979	44.9979
8	15	38	40.3357	0	40.3357	0		-0.282541		94.024	150	(+) rfp DNA	-0.00185506	0.784265	0.784268	90.1355	45.1355
8	15	39	3.70903	0	3.70903	0		-0.282541		181.099	150	(+) rfp DNA	-0.00185506	1.51057	1.51057	90.0704	45.0704
8	15	40	95.5075	0	95.5075	0		0.678624		160.288	150	(+) rfp DNA	0.00445558	1.33698	1.33699	89.8091	44.8091
8	15	41	3.94084	0	3.94084	0		-0.282541		61.0987	150	(+) rfp DNA	-0.00185506	0.509632	0.509635	90.2086	45.2086
8	15	42	35.2358	0	35.2358	0		0.368774		76.8092	150	(+) rfp DNA	0.00242123	0.640675	0.64068	89.7835	44.7835
8	15	43	2.54996	0	2.54996	0		-0.282541		9.46234	150	(+) rfp DNA	-0.00185506	0.0789265	0.0789483	91.3464	46.3464
8	15	44	50.5355	0	50.5355	0		-0.131165		140.957	150	(+) rfp DNA	-0.00086118	1.17574	1.17574	90.042	45.042
8	15	45	26.195	0	26.195	0		0.593565		130.453	150	(+) rfp DNA	0.00389711	1.08812	1.08813	89.7948	44.7948
8	15	46	3.94084	0	3.94084	0		-0.282541		5.27518	150	(+) rfp DNA	-0.00185506	0.0440009	0.04404	92.4141	47.4141
8	15	47	30.8313	0	30.8313	0		-0.0344211		110.369	150	(+) rfp DNA	-0.000225995	0.920604	0.920604	90.0141	45.0141
8	15	48	3.47722	0	3.47722	0		-0.282541		44.032	150	(+) rfp DNA	-0.00185506	0.367277	0.367281	90.2894	45.2894
8	15	49	4.63629	0	4.63629	0		-0.282541		38.8987	150	(+) rfp DNA	-0.00185506	0.324459	0.324464	90.3276	45.3276
8	15	50	73.0215	0	73.0215	0		0.241268		103.661	150	(+) rfp DNA	0.00158407	0.864646	0.864647	89.895	44.895
8	15	51	65.1398	0	65.1398	0		0.304647		104.778	150	(+) rfp DNA	0.00200019	0.873969	0.873972	89.8689	44.8689
8	15	52	87.6258	3.2454	84.3804	0.037037	0	0.080096	169.071	133.566	150	(+) rfp DNA	0.000525879	1.11409	1.11409	89.973	44.973
8	15	53	62.3581	0	62.3581	0		0.330842		138.225	150	(+) rfp DNA	0.00217218	1.15295	1.15295	89.8921	44.8921
8	15	54	126.571	3.2454	123.325	0.025641	0	0.399789	232.929	193.935	150	(+) rfp DNA	0.00262486	1.61764	1.61764	89.907	44.907
8	15	55	73.717	8.1135	65.6035	0.110063	0.942857	0.300497	158.457	139.268	150	(+) rfp DNA	0.00197295	1.16165	1.16166	89.9027	44.9027
8	15	56	32.2222	0	32.2222	0		0.904509		109.696	150	(+) rfp DNA	0.00593865	0.914986	0.915005	89.6281	44.6281
8	15	57	4.40447	0	4.40447	0		-0.282541		114.73	150	(+) rfp DNA	-0.00185506	0.956979	0.956981	90.1111	45.1111
8	15	58	14.3725	0	14.3725	0		0.249717		85.1471	150	(+) rfp DNA	0.00163954	0.710222	0.710224	89.8677	44.8677
8	15	59	5.79536	0	5.79536	0		-0.282541		56.9387	150	(+) rfp DNA	-0.00185506	0.474933	0.474936	90.2238	45.2238
8	15	60	58.1854	0	58.1854	0		0.243355		100.995	150	(+) rfp DNA	0.00159777	0.842412	0.842414	89.8913	44.8913
8	15	61	91.5667	11.5907	79.976	0.126582	0.66	0.769633	198.5	222.267	150	(+) rfp DNA	0.00505311	1.85395	1.85396	89.8438	44.8438
8	15	62	21.7905	0	21.7905	0		0.419586		117.343	150	(+) rfp DNA	0.00275484	0.978775	0.978779	89.8387	44.8387
8	15	63	38.713	0	38.713	0		-0.0849366		118.141	150	(+) rfp DNA	-0.00055766	0.985425	0.985425	90.0324	45.0324
8	15	64	38.713	0	38.713	0		-0.0849366		154.739	150	(+) rfp DNA	-0.00055766	1.2907	1.2907	90.0248	45.0248
8	15	65	99.2165	0	99.2165	0		0.180075		119.061	150	(+) rfp DNA	0.0011823	0.993105	0.993106	89.9318	44.9318
8	15	66	10.4316	0	10.4316	0		0.450792		118.565	150	(+) rfp DNA	0.00295972	0.988968	0.988973	89.8285	44.8285
8	15	67	119.848	27.3541	92.4939	0.22824	1.11864	1.20618	176.568	230.612	150	(+) rfp DNA	0.00791931	1.92357	1.92358	89.7641	44.7641
8	15	68	14.8361	0	14.8361	0		-0.282541		125.442	150	(+) rfp DNA	-0.00185506	1.04633	1.04633	90.1016	45.1016
8	15	69	4.17266	0	4.17266	0		1.55079		120.876	150	(+) rfp DNA	0.0101819	1.00825	1.0083	89.4214	44.4214
8	15	70	103.157	1.39089	101.767	0.0134831	0	0.393996	196	149.336	150	(+) rfp DNA	0.00258682	1.24563	1.24563	89.881	44.881
8	15	71	27.5859	0	27.5859	0		1.10401		174.435	150	(+) rfp DNA	0.00724852	1.45498	1.455	89.7146	44.7146
8	15	72	155.779	10.8953	144.884	0.0699405	2.10638	0.0870586	194.255	175.134	150	(+) rfp DNA	0.000571593	1.46081	1.46081	89.9776	44.9776
8	15	73	3.2454	0	3.2454	0		-0.282541		36.4558	150	(+) rfp DNA	-0.00185506	0.304083	0.304088	90.3495	45.3495
8	15	74	7.64987	0	7.64987	0		-0.282541		166.826	150	(+) rfp DNA	-0.00185506	1.39152	1.39152	90.0764	45.0764
8	15	75	90.8712	4.17266	86.6986	0.0459184	0	0.423341	198.389	163.115	150	(+) rfp DNA	0.00277949	1.36056	1.36056	89.883	44.883
8	15	76	144.884	14.8361	130.048	0.1024	1.54688	0.717459	171.297	184.532	150	(+) rfp DNA	0.00471055	1.5392	1.53921	89.8247	44.8247
8	15	77	47.0583	24.8041	22.2542	0.527094	1.23364	0.404959	81.0841	167.838	150	(+) rfp DNA	0.0026588	1.39996	1.39996	89.8912	44.8912
8	15	78	251.055	0	251.055	0		0.387819		204.526	150	(+) rfp DNA	0.00254627	1.70598	1.70598	89.9145	44.9145
8	15	79	24.1087	0	24.1087	0		0.669382		108.339	150	(+) rfp DNA	0.0043949	0.903669	0.90368	89.7214	44.7214
8	15	80	9.50439	0	9.50439	0		-0.282541		111.513	150	(+) rfp DNA	-0.00185506	0.930146	0.930148	90.1143	45.1143
8	15	81	61.199	0	61.199	0		0.0924586		88.2805	150	(+) rfp DNA	0.000607047	0.736359	0.736359	89.9528	44.9528
8	15	82	2.31814	0	2.31814	0		-0.282541		33.4987	150	(+) rfp DNA	-0.00185506	0.279417	0.279423	90.3804	45.3804
8	15	83	51.231	0	51.231	0		0.464065		120.678	150	(+) rfp DNA	0.00304687	1.00659	1.00659	89.8266	44.8266
8	15	84	23.1814	0	23.1814	0		0.0474586		124.329	150	(+) rfp DNA	0.000311595	1.03704	1.03704	89.9828	44.9828
8	15	85	169.224	0	169.224	0		0.169513		109.326	150	(+) rfp DNA	0.00111296	0.911902	0.911903	89.9301	44.9301
8	15	86	42.8857	1.39089	41.4948	0.0324324	0	0.0861737	213.333	190.713	150	(+) rfp DNA	0.000565783	1.59076	1.59076	89.9796	44.9796
8	15	87	33.3813	0	33.3813	0		-0.282541		106.738	150	(+) rfp DNA	-0.00185506	0.890311	0.890313	90.1194	45.1194
8	15	88	92.9576	0	92.9576	0		-0.0356586		114.824	150	(+) rfp DNA	-0.00023412	0.957764	0.957764	90.014	45.014
8	15	89	316.195	2.31814	313.877	0.00733138	0	0.326764	215.2	140.899	150	(+) rfp DNA	0.00214541	1.17526	1.17526	89.8954	44.8954
8	15	90	41.7266	0	41.7266	0		0.0841253		140.576	150	(+) rfp DNA	0.000552334	1.17257	1.17257	89.973	44.973
8	15	91	70.9352	0.927257	70.0079	0.0130719	0	0.591631	237	225.695	150	(+) rfp DNA	0.00388442	1.88255	1.88255	89.8818	44.8818
8	15	92	6.25899	0	6.25899	0		-0.282541		72.395	150	(+) rfp DNA	-0.00185506	0.603855	0.603858	90.176	45.176
8	15	93	18.777	0	18.777	0		-0.282541		104.16	150	(+) rfp DNA	-0.00185506	0.868815	0.868817	90.1223	45.1223
8	15	94	177.802	4.17266	173.629	0.0234681	0	0.290222	160.444	135.295	150	(+) rfp DNA	0.00190549	1.12851	1.12851	89.9033	44.9033
8	15	95	15.5316	0	15.5316	0		0.702533		72.8151	150	(+) rfp DNA	0.00461256	0.60736	0.607377	89.5649	44.5649
8	15	96	33.6131	0	33.6131	0		-0.282541		117.781	150	(+) rfp DNA	-0.00185506	0.982429	0.982431	90.1082	45.1082
8	15	97	62.5899	0	62.5899	0		0.0841253		120.217	150	(+) rfp DNA	0.000552334	1.00275	1.00275	89.9684	44.9684
8	15	98	111.735	3.01359	108.721	0.026971	0	0.632171	228.923	177.587	150	(+) rfp DNA	0.00415059	1.48127	1.48128	89.8395	44.8395
8	15	99	69.3125	0.927257	68.3852	0.0133779	0	0.836103	135.5	128.122	150	(+) rfp DNA	0.00548952	1.06868	1.0687	89.7057	44.7057
8	15	100	154.388	0	154.388	0		0.6589		136.181	150	(+) rfp DNA	0.00432608	1.1359	1.13591	89.7818	44.7818
8	15	101	293.013	4.40447	288.609	0.0150316	5.21053	0.380109	169.316	131.173	150	(+) rfp DNA	0.00249565	1.09413	1.09413	89.8693	44.8693
8	15	102	2.54996	0	2.54996	0		-0.282541		69.0987	150	(+) rfp DNA	-0.00185506	0.576361	0.576364	90.1844	45.1844
8	15	103	74.1806	2.78177	71.3988	0.0375	0	0.788887	209.417	177.576	150	(+) rfp DNA	0.00517952	1.48118	1.48119	89.7996	44.7996
8	15	104	150.216	0	150.216	0		0.32857		145.852	150	(+) rfp DNA	0.00215726	1.21657	1.21657	89.8984	44.8984
8	15	105	94.3484	0	94.3484	0		0.609351		155.271	150	(+) rfp DNA	0.00400076	1.29513	1.29514	89.823	44.823
8	15	106	121.703	0	121.703	0		0.0946015		126.335	150	(+) rfp DNA	0.000621116	1.05377	1.05377	89.9662	44.9662
8	15	107	8.57713	0	8.57713	0		-0.282541		91.9095	150	(+) rfp DNA	-0.00185506	0.766628	0.766631	90.1386	45.1386
8	15	108	138.857	0	138.857	0		0.213285		138.756	150	(+) rfp DNA	0.00140035	1.15738	1.15739	89.9307	44.9307
8	15	109	22.7178	0	22.7178	0		1.40113		78.915	150	(+) rfp DNA	0.00919928	0.65824	0.658304	89.1993	44.1993
8	15	110	12.2862	0	12.2862	0		-0.282541		89.7025	150	(+) rfp DNA	-0.00185506	0.748219	0.748222	90.1421	45.1421
8	15	111	43.3493	5.33173	38.0176	0.122995	1.43478	0.119898	168.261	176.885	150	(+) rfp DNA	0.000787201	1.47542	1.47542	89.9694	44.9694
8	15	112	64.908	0	64.908	0		0.306744		133.952	150	(+) rfp DNA	0.00201396	1.11731	1.11731	89.8967	44.8967
8	15	113	91.5667	0	91.5667	0		0.13518		140.81	150	(+) rfp DNA	0.00088754	1.17451	1.17451	89.9567	44.9567
8	15	114	73.4852	0	73.4852	0		-0.0743395		147.285	150	(+) rfp DNA	-0.000488084	1.22852	1.22852	90.0228	45.0228
8	15	115	52.39	0	52.39	0		0.301529		145.324	150	(+) rfp DNA	0.00197972	1.21217	1.21217	89.9064	44.9064
8	15	116	43.5811	0	43.5811	0		0.0685224		113.184	150	(+) rfp DNA	0.000449891	0.94408	0.94408	89.9727	44.9727
8	15	117	22.0224	0	22.0224	0		0.064827		83.625	150	(+) rfp DNA	0.000425629	0.697526	0.697527	89.965	44.965
8	15	118	127.266	3.94084	123.325	0.0309654	0	0.70994	227.176	197.713	150	(+) rfp DNA	0.00466119	1.64915	1.64916	89.8381	44.8381
8	15	119	63.0535	0	63.0535	0		0.0814292		122.389	150	(+) rfp DNA	0.000534632	1.02086	1.02086	89.97	44.97
8	15	120	62.8217	0	62.8217	0		-0.16077		114.482	150	(+) rfp DNA	-0.00105555	0.954912	0.954913	90.0633	45.0633
8	15	121	105.939	3.2454	102.694	0.0306346	0	0.313395	162.714	142.394	150	(+) rfp DNA	0.00205763	1.18773	1.18773	89.9007	44.9007
8	15	122	59.1127	0	59.1127	0		-0.0237179		124.095	150	(+) rfp DNA	-0.000155722	1.03509	1.03509	90.0086	45.0086
8	15	123	31.5268	0	31.5268	0		0.688047		105.077	150	(+) rfp DNA	0.00451745	0.876457	0.876469	89.7047	44.7047
8	15	124	3.94084	0	3.94084	0		-0.282541		67.5105	150	(+) rfp DNA	-0.00185506	0.563113	0.563116	90.1887	45.1887
8	15	125	80.9032	0	80.9032	0		0.0956821		138.388	150	(+) rfp DNA	0.000628211	1.15431	1.15431	89.9688	44.9688
8	15	126	12.518	0	12.518	0		0.32857		89.5246	150	(+) rfp DNA	0.00215726	0.746736	0.746739	89.8345	44.8345
8	15	127	157.17	1.39089	155.779	0.00884956	0	0.454066	216.667	146.968	150	(+) rfp DNA	0.00298122	1.22588	1.22588	89.8607	44.8607
8	15	128	68.8489	26.195	42.6538	0.380471	0.584071	0.614198	164.549	225.398	150	(+) rfp DNA	0.00403258	1.88007	1.88007	89.8771	44.8771
8	15	129	31.2949	0	31.2949	0		1.18413		73.3506	150	(+) rfp DNA	0.0077745	0.611826	0.611875	89.272	44.272
8	15	130	73.717	1.39089	72.3261	0.0188679	0	0.140536	187.833	141.179	150	(+) rfp DNA	0.000922701	1.17759	1.17759	89.9551	44.9551
8	15	131	158.097	16.9224	141.175	0.107038	3.61644	0.259331	145.384	177.028	150	(+) rfp DNA	0.00170266	1.47661	1.47661	89.9339	44.9339
8	15	132	76.9624	0	76.9624	0		0.214447		109.388	150	(+) rfp DNA	0.00140797	0.912417	0.912418	89.9116	44.9116
8	15	133	70.4716	0	70.4716	0		0.0431165		128.582	150	(+) rfp DNA	0.000283086	1.07252	1.07252	89.9849	44.9849
8	15	134	41.0311	0	41.0311	0		0.09034		98.4433	150	(+) rfp DNA	0.000593137	0.821128	0.821128	89.9586	44.9586
8	15	135	80.4396	0.927257	79.5123	0.0115274	0	0.102298	244.5	197.65	150	(+) rfp DNA	0.00067165	1.64862	1.64862	89.9767	44.9767
8	15	136	54.2446	0	54.2446	0		0.563612		150.727	150	(+) rfp DNA	0.00370046	1.25723	1.25724	89.8314	44.8314
8	15	137	49.3765	0	49.3765	0		0.0273178		103.62	150	(+) rfp DNA	0.000179358	0.864306	0.864306	89.9881	44.9881
8	15	138	55.1718	0	55.1718	0		0.27208		94.7626	150	(+) rfp DNA	0.00178637	0.790426	0.790428	89.8705	44.8705
8	15	139	131.207	4.40447	126.802	0.0335689	1.73684	0.320749	214.105	168.634	150	(+) rfp DNA	0.00210591	1.4066	1.4066	89.9142	44.9142
8	15	140	101.767	0	101.767	0		0.168484		130.058	150	(+) rfp DNA	0.0011062	1.08483	1.08483	89.9416	44.9416
8	15	141	4.8681	0	4.8681	0		-0.282541		104.575	150	(+) rfp DNA	-0.00185506	0.872272	0.872274	90.1219	45.1219
8	15	142	68.6171	0	68.6171	0		0.386378		130.626	150	(+) rfp DNA	0.0025368	1.08957	1.08957	89.8666	44.8666
8	15	143	40.7993	0	40.7993	0		0.279959		106.837	150	(+) rfp DNA	0.0018381	0.891143	0.891145	89.8818	44.8818
8	15	144	111.039	0	111.039	0		-0.00696728		119.211	150	(+) rfp DNA	-4.57444e-05	0.994357	0.994357	90.0026	45.0026
8	15	145	28.745	0	28.745	0		-0.0164124		97.7116	150	(+) rfp DNA	-0.000107757	0.815024	0.815024	90.0076	45.0076
8	15	146	107.33	0	107.33	0		0.216379		108.157	150	(+) rfp DNA	0.00142066	0.902151	0.902152	89.9098	44.9098
8	15	147	36.163	0	36.163	0		-0.0710029		127.701	150	(+) rfp DNA	-0.000466177	1.06517	1.06517	90.0251	45.0251
8	15	148	69.7761	8.1135	61.6626	0.116279	0	0.70994	200.429	217.43	150	(+) rfp DNA	0.00466119	1.81361	1.81361	89.8527	44.8527
8	15	149	12.9816	0	12.9816	0		-0.282541		95.4916	150	(+) rfp DNA	-0.00185506	0.796507	0.796509	90.1334	45.1334
8	15	150	30.3677	0	30.3677	0		0.473184		124.9	150	(+) rfp DNA	0.00310674	1.04181	1.04181	89.8291	44.8291
8	15	151	20.3997	0	20.3997	0		-0.282541		85.7578	150	(+) rfp DNA	-0.00185506	0.715316	0.715319	90.1486	45.1486
8	15	152	38.713	0	38.713	0		0.705483		97.1227	150	(+) rfp DNA	0.00463192	0.810112	0.810125	89.6724	44.6724
8	15	153	32.454	0	32.454	0		0.188887		126.934	150	(+) rfp DNA	0.00124016	1.05878	1.05878	89.9329	44.9329
8	15	154	14.8361	0	14.8361	0		0.233084		93.0518	150	(+) rfp DNA	0.00153034	0.776157	0.776158	89.887	44.887
8	15	155	85.0759	0	85.0759	0		0.346886		112.238	150	(+) rfp DNA	0.00227752	0.936188	0.936191	89.8606	44.8606
8	15	156	30.1359	0	30.1359	0		-0.282541		128.176	150	(+) rfp DNA	-0.00185506	1.06913	1.06913	90.0994	45.0994
8	15	157	193.101	1.85451	191.247	0.00960384	0	0.197459	113.125	121.679	150	(+) rfp DNA	0.00129644	1.01494	1.01494	89.9268	44.9268
8	15	158	127.498	0	127.498	0		0.437459		177.39	150	(+) rfp DNA	0.00287218	1.47963	1.47963	89.8888	44.8888
8	15	159	42.6538	0.927257	41.7266	0.0217391	0	0.267459	248	171.404	150	(+) rfp DNA	0.00175603	1.4297	1.4297	89.9296	44.9296
8	15	160	41.4948	2.31814	39.1766	0.0558659	0	0.889056	164.5	111.205	150	(+) rfp DNA	0.00583719	0.927576	0.927594	89.6394	44.6394
8	15	161	15.0679	0	15.0679	0		-0.282541		83.3449	150	(+) rfp DNA	-0.00185506	0.69519	0.695192	90.1529	45.1529
8	15	162	73.4852	0	73.4852	0		0.237963		97.4236	150	(+) rfp DNA	0.00156237	0.812622	0.812624	89.8898	44.8898
8	15	163	93.653	4.8681	88.7849	0.0519802	0	0.23443	148.571	137.89	150	(+) rfp DNA	0.00153917	1.15016	1.15016	89.9233	44.9233
8	15	164	89.944	0	89.944	0		0.227768		146.475	150	(+) rfp DNA	0.00149543	1.22177	1.22177	89.9299	44.9299
8	15	165	44.2765	0	44.2765	0		0.235783		126.811	150	(+) rfp DNA	0.00154806	1.05774	1.05774	89.9161	44.9161
8	15	166	4.17266	0	4.17266	0		-0.282541		41.932	150	(+) rfp DNA	-0.00185506	0.34976	0.349765	90.3039	45.3039
8	15	167	51.4628	0	51.4628	0		0.163405		141.018	150	(+) rfp DNA	0.00107285	1.17625	1.17625	89.9477	44.9477
8	15	168	15.0679	0	15.0679	0		0.225151		123.529	150	(+) rfp DNA	0.00147825	1.03037	1.03038	89.9178	44.9178
8	15	169	27.8177	0	27.8177	0		-0.00754139		95.9904	150	(+) rfp DNA	-4.95138e-05	0.800667	0.800667	90.0035	45.0035
8	15	170	60.0399	0	60.0399	0		-0.0277151		78.4771	150	(+) rfp DNA	-0.000181967	0.654587	0.654587	90.0159	45.0159
8	15	171	60.5035	0	60.5035	0		0.349643		112.834	150	(+) rfp DNA	0.00229562	0.941165	0.941168	89.8602	44.8602
8	15	172	55.8673	0	55.8673	0		0.402106		92.5178	150	(+) rfp DNA	0.00264007	0.771702	0.771707	89.804	44.804
8	15	173	6.25899	0	6.25899	0		2.1619		105.988	150	(+) rfp DNA	0.0141942	0.884055	0.884169	89.0801	44.0801
8	15	174	23.6451	0	23.6451	0		0.364517		125.02	150	(+) rfp DNA	0.00239328	1.04281	1.04281	89.8685	44.8685
8	15	175	12.518	0	12.518	0		0.939681		72.5246	150	(+) rfp DNA	0.00616958	0.604937	0.604968	89.4157	44.4157
8	15	176	76.0351	0	76.0351	0		-0.181932		141.684	150	(+) rfp DNA	-0.00119449	1.1818	1.1818	90.0579	45.0579
8	15	177	106.171	0	106.171	0		0.221825		127.996	150	(+) rfp DNA	0.00145642	1.06763	1.06763	89.9218	44.9218
8	15	178	107.098	0	107.098	0		0.14603		116.969	150	(+) rfp DNA	0.000958776	0.975651	0.975652	89.9437	44.9437
8	15	179	86.9304	0	86.9304	0		0.0694586		150.24	150	(+) rfp DNA	0.000456038	1.25317	1.25317	89.9791	44.9791
8	15	180	67.6898	0	67.6898	0		-0.056514		125.013	150	(+) rfp DNA	-0.000371049	1.04275	1.04275	90.0204	45.0204
8	15	181	86.6986	0	86.6986	0		0.0703998		165.965	150	(+) rfp DNA	0.000462217	1.38433	1.38433	89.9809	44.9809
8	15	182	12.518	0	12.518	0		-0.282541		74.9876	150	(+) rfp DNA	-0.00185506	0.625481	0.625483	90.1699	45.1699
8	15	183	160.647	0	160.647	0		0.66984		164.343	150	(+) rfp DNA	0.0043979	1.3708	1.37081	89.8162	44.8162
8	15	184	6.25899	0	6.25899	0		-0.282541		66.4691	150	(+) rfp DNA	-0.00185506	0.554427	0.55443	90.1917	45.1917
8	15	185	49.6083	0	49.6083	0		0.796898		157.734	150	(+) rfp DNA	0.00523212	1.31568	1.31569	89.7722	44.7722
8	15	186	17.3861	0	17.3861	0		1.47746		111.379	150	(+) rfp DNA	0.00970041	0.929023	0.929074	89.4018	44.4018
8	15	187	48.2174	0	48.2174	0		-0.282541		114.517	150	(+) rfp DNA	-0.00185506	0.9552	0.955202	90.1113	45.1113
8	15	188	6.4908	0	6.4908	0		0.89603		103.634	150	(+) rfp DNA	0.00588298	0.864427	0.864447	89.6101	44.6101
8	15	189	31.9904	17.1543	14.8361	0.536232	0.891892	0.233084	100.622	151.036	150	(+) rfp DNA	0.00153034	1.25981	1.25981	89.9304	44.9304
8	15	190	44.972	0	44.972	0		0.227768		119.815	150	(+) rfp DNA	0.00149543	0.999393	0.999394	89.9143	44.9143
8	15	191	143.493	0	143.493	0		0.0373294		131.183	150	(+) rfp DNA	0.00024509	1.09421	1.09421	89.9872	44.9872
8	15	192	133.757	0	133.757	0		0.117805		126.217	150	(+) rfp DNA	0.000773463	1.05279	1.05279	89.9579	44.9579
8	15	193	126.571	1.85451	124.716	0.014652	0	0.330842	223.5	138.891	150	(+) rfp DNA	0.00217218	1.1585	1.1585	89.8926	44.8926
8	15	194	119.153	7.18625	111.966	0.0603113	1.06452	0.469011	202.129	168.935	150	(+) rfp DNA	0.00307935	1.40911	1.40911	89.8748	44.8748
8	15	195	40.5675	0	40.5675	0		0.660316		147.23	150	(+) rfp DNA	0.00433537	1.22806	1.22807	89.7977	44.7977
8	15	196	25.7314	0	25.7314	0		0.906648		101.928	150	(+) rfp DNA	0.00595269	0.85019	0.850211	89.5988	44.5988
8	15	197	14.8361	0	14.8361	0		-0.282541		129.161	150	(+) rfp DNA	-0.00185506	1.07735	1.07735	90.0987	45.0987
8	15	198	57.0263	0	57.0263	0		0.656483		138.538	150	(+) rfp DNA	0.00431021	1.15556	1.15557	89.7863	44.7863
8	15	199	33.8449	0	33.8449	0		-0.056514		93.7151	150	(+) rfp DNA	-0.000371049	0.781689	0.781689	90.0272	45.0272
8	15	200	118.921	2.54996	116.371	0.0214425	0	0.374829	192.273	150.158	150	(+) rfp DNA	0.00246098	1.25249	1.25249	89.8874	44.8874
8	15	201	23.1814	0	23.1814	0		-0.282541		93.2787	150	(+) rfp DNA	-0.00185506	0.778049	0.778051	90.1366	45.1366
8	15	202	134.221	2.54996	131.671	0.0189983	9	0.647036	220.182	169.421	150	(+) rfp DNA	0.00424819	1.41316	1.41317	89.8278	44.8278
8	15	203	108.721	0	108.721	0		0.350721		129.062	150	(+) rfp DNA	0.0023027	1.07653	1.07653	89.8774	44.8774
8	15	204	2.54996	0	2.54996	0		-0.282541		81.4623	150	(+) rfp DNA	-0.00185506	0.679487	0.67949	90.1564	45.1564
8	15	205	112.43	0	112.43	0		0.32983		127.829	150	(+) rfp DNA	0.00216553	1.06623	1.06624	89.8836	44.8836
8	15	206	18.5451	1.39089	17.1543	0.075	5.5	0.609351	229.833	193.612	150	(+) rfp DNA	0.00400076	1.61494	1.61495	89.8581	44.8581
8	15	207	65.1398	0	65.1398	0		0.0697718		102.757	150	(+) rfp DNA	0.000458094	0.857109	0.857109	89.9694	44.9694
8	15	208	58.4172	1.39089	57.0263	0.0238095	0	0.254044	243.333	201.034	150	(+) rfp DNA	0.00166795	1.67685	1.67685	89.943	44.943
8	15	209	19.7042	0	19.7042	0		0.105694		71.7575	150	(+) rfp DNA	0.000693945	0.598538	0.598539	89.9336	44.9336
8	15	210	50.3037	0	50.3037	0		0.17368		132.924	150	(+) rfp DNA	0.00114031	1.10873	1.10873	89.9411	44.9411
8	15	211	4.40447	0	4.40447	0		1.4543		74.8355	150	(+) rfp DNA	0.00954837	0.624212	0.624285	89.1236	44.1236
8	15	212	3.2454	0	3.2454	0		-0.282541		11.7416	150	(+) rfp DNA	-0.00185506	0.0979378	0.0979554	91.0851	46.0851
8	15	213	93.1894	0	93.1894	0		0.209996		131.586	150	(+) rfp DNA	0.00137875	1.09758	1.09758	89.928	44.928
8	15	214	33.3813	0	33.3813	0		0.863292		119.647	150	(+) rfp DNA	0.00566804	0.997993	0.998009	89.6746	44.6746
8	15	215	37.3221	0	37.3221	0		0.332365		85.2602	150	(+) rfp DNA	0.00218218	0.711166	0.711169	89.8242	44.8242
8	15	216	97.5938	1.85451	95.7393	0.0190024	0	0.276781	181.25	169.496	150	(+) rfp DNA	0.00181723	1.41378	1.41379	89.9264	44.9264
8	15	217	9.96802	0	9.96802	0		-0.282541		136.215	150	(+) rfp DNA	-0.00185506	1.13619	1.13619	90.0935	45.0935
8	15	218	7.18625	2.08633	5.09992	0.290323	0	-0.282541	203.556	127.19	150	(+) rfp DNA	-0.00185506	1.0609	1.06091	90.1002	45.1002
8	15	219	9.50439	0.927257	8.57713	0.097561	0	0.609351	191.75	154.801	150	(+) rfp DNA	0.00400076	1.29122	1.29122	89.8225	44.8225
8	15	220	67.2262	0	67.2262	0		0.51401		112.306	150	(+) rfp DNA	0.00337479	0.936755	0.936761	89.7936	44.7936
8	15	221	70.9352	0	70.9352	0		0.256674		129.341	150	(+) rfp DNA	0.00168522	1.07885	1.07885	89.9105	44.9105
8	15	222	11.8225	0	11.8225	0		1.01158		88.7065	150	(+) rfp DNA	0.00664161	0.739912	0.739942	89.4857	44.4857
8	15	223	47.2901	0	47.2901	0		0.202753		95.0938	150	(+) rfp DNA	0.00133119	0.793189	0.79319	89.9038	44.9038
8	15	224	41.7266	0	41.7266	0		0.0841253		146.582	150	(+) rfp DNA	0.000552334	1.22266	1.22266	89.9741	44.9741
8	15	225	72.5579	0	72.5579	0		0.350046		137.367	150	(+) rfp DNA	0.00229827	1.1458	1.1458	89.8851	44.8851
8	15	226	19.2406	0	19.2406	0		-0.282541		85.9421	150	(+) rfp DNA	-0.00185506	0.716853	0.716856	90.1483	45.1483
8	15	227	60.7354	0	60.7354	0		0.599138		123.667	150	(+) rfp DNA	0.00393371	1.03152	1.03153	89.7815	44.7815
8	15	228	233.437	0.927257	232.51	0.00397219	8.25	0.309682	205.75	125.529	150	(+) rfp DNA	0.00203325	1.04706	1.04706	89.8887	44.8887
8	15	229	37.5539	0	37.5539	0		0.124866		157.722	150	(+) rfp DNA	0.000819821	1.31558	1.31558	89.9643	44.9643
8	15	230	9.27257	0	9.27257	0		-0.282541		53.7487	150	(+) rfp DNA	-0.00185506	0.448324	0.448328	90.2371	45.2371
8	15	231	15.7634	0	15.7634	0		1.17334		127.702	150	(+) rfp DNA	0.0077037	1.06517	1.0652	89.5856	44.5856
8	15	232	48.681	0	48.681	0		0.34603		120.927	150	(+) rfp DNA	0.0022719	1.00867	1.00867	89.8709	44.8709
8	15	233	77.1942	0	77.1942	0		0.113855		133.672	150	(+) rfp DNA	0.000747527	1.11498	1.11498	89.9616	44.9616
8	15	234	42.6538	0	42.6538	0		0.43485		123.37	150	(+) rfp DNA	0.00285505	1.02905	1.02905	89.841	44.841
8	15	235	21.0951	0	21.0951	0		0.442733		90.846	150	(+) rfp DNA	0.00290681	0.757757	0.757763	89.7802	44.7802
8	15	236	166.675	17.6179	149.057	0.105702	2.60526	0.846541	129.408	153.19	150	(+) rfp DNA	0.00555806	1.27778	1.27779	89.7508	44.7508
8	15	237	3.47722	0	3.47722	0		1.91746		85.1654	150	(+) rfp DNA	0.0125893	0.710375	0.710486	88.9847	43.9847
8	15	238	24.5723	0	24.5723	0		-0.282541		146.787	150	(+) rfp DNA	-0.00185506	1.22437	1.22437	90.0868	45.0868
8	15	239	101.998	0.927257	101.071	0.00909091	0	0.550027	237	168.608	150	(+) rfp DNA	0.00361126	1.40638	1.40638	89.8529	44.8529
8	15	240	109.88	5.33173	104.548	0.0485232	1.43478	0.449166	175.87	151.176	150	(+) rfp DNA	0.00294905	1.26098	1.26098	89.866	44.866
8	15	241	117.994	0	117.994	0		0.106457		99.0987	150	(+) rfp DNA	0.000698953	0.826594	0.826595	89.9516	44.9516
8	15	242	126.571	0	126.571	0		0.200975		134.187	150	(+) rfp DNA	0.00131952	1.11927	1.11927	89.9325	44.9325
8	15	243	47.2901	0	47.2901	0		0.849812		129.207	150	(+) rfp DNA	0.00557953	1.07773	1.07774	89.7034	44.7034
8	15	244	4.8681	0	4.8681	0		-0.282541		125.194	150	(+) rfp DNA	-0.00185506	1.04426	1.04426	90.1018	45.1018
8	15	245	147.666	0	147.666	0		0.649955		187.621	150	(+) rfp DNA	0.00426735	1.56497	1.56498	89.8438	44.8438
8	15	246	34.5403	0	34.5403	0		-0.0610649		121.159	150	(+) rfp DNA	-0.000400928	1.0106	1.0106	90.0227	45.0227
8	15	247	51.4628	0	51.4628	0		0.312053		132.121	150	(+) rfp DNA	0.00204882	1.10204	1.10204	89.8935	44.8935
8	15	248	106.866	2.31814	104.548	0.021692	0	0.0833123	228.9	153.529	150	(+) rfp DNA	0.000546996	1.2806	1.2806	89.9755	44.9755
8	15	249	17.1543	0	17.1543	0		0.163405		96.0447	150	(+) rfp DNA	0.00107285	0.80112	0.801121	89.9233	44.9233
8	15	250	34.5403	0	34.5403	0		0.603365		141.206	150	(+) rfp DNA	0.00396146	1.17782	1.17782	89.8073	44.8073
8	15	251	73.717	0	73.717	0		0.651421		130.423	150	(+) rfp DNA	0.00427697	1.08787	1.08788	89.7747	44.7747
8	15	252	30.8313	0	30.8313	0		0.213699		107.851	150	(+) rfp DNA	0.00140307	0.899595	0.899596	89.9106	44.9106
8	15	253	10.4316	0	10.4316	0		-0.282541		119.054	150	(+) rfp DNA	-0.00185506	0.993046	0.993048	90.107	45.107
8	15	254	35.6994	0	35.6994	0		0.574601		102.625	150	(+) rfp DNA	0.00377261	0.856005	0.856013	89.7475	44.7475
8	15	255	16.4588	0	16.4588	0		-0.282541		73.3663	150	(+) rfp DNA	-0.00185506	0.611957	0.61196	90.1737	45.1737
8	15	256	118.921	8.80895	110.112	0.0740741	0.868421	0.759564	152.553	175.425	150	(+) rfp DNA	0.004987	1.46324	1.46325	89.8047	44.8047
8	15	257	47.0583	0	47.0583	0		-0.11998		144.207	150	(+) rfp DNA	-0.00078774	1.20285	1.20285	90.0375	45.0375
8	15	258	76.2669	0	76.2669	0		0.319282		128.46	150	(+) rfp DNA	0.00209628	1.0715	1.07151	89.8879	44.8879
8	15	259	13.4452	0	13.4452	0		-0.282541		99.8573	150	(+) rfp DNA	-0.00185506	0.832922	0.832924	90.1276	45.1276
8	15	260	8.80895	0	8.80895	0		0.58588		88.3882	150	(+) rfp DNA	0.00384666	0.737256	0.737267	89.7011	44.7011
8	15	261	193.797	0.927257	192.87	0.00478469	0	0.0347663	231.75	133.025	150	(+) rfp DNA	0.000228262	1.10958	1.10958	89.9882	44.9882
8	15	262	75.3397	0	75.3397	0		0.225151		163.56	150	(+) rfp DNA	0.00147825	1.36428	1.36428	89.9379	44.9379
8	15	263	57.7218	0	57.7218	0		0.115049		110.476	150	(+) rfp DNA	0.000755366	0.921495	0.921496	89.953	44.953
8	15	264	24.5723	0	24.5723	0		0.0287794		87.1176	150	(+) rfp DNA	0.000188954	0.726658	0.726658	89.9851	44.9851
8	15	265	4.17266	0	4.17266	0		-0.282541		10.8209	150	(+) rfp DNA	-0.00185506	0.0902587	0.0902777	91.1774	46.1774
8	15	266	5.33173	0	5.33173	0		-0.282541		60.3161	150	(+) rfp DNA	-0.00185506	0.503104	0.503107	90.2113	45.2113
8	15	267	81.5987	6.95443	74.6442	0.0852273	0	0.43485	158.833	152.443	150	(+) rfp DNA	0.00285505	1.27155	1.27155	89.8714	44.8714
8	15	268	43.5811	0	43.5811	0		0.0685224		94.5987	150	(+) rfp DNA	0.000449891	0.789059	0.789059	89.9673	44.9673
8	15	269	51.231	0	51.231	0		0.464065		135.316	150	(+) rfp DNA	0.00304687	1.12869	1.12869	89.8453	44.8453
8	15	270	139.32	1.85451	137.466	0.0133111	0	0.218302	224.25	198.64	150	(+) rfp DNA	0.00143328	1.65688	1.65688	89.9504	44.9504
8	15	271	150.448	22.7178	127.73	0.151002	0	0.31637	82.8163	149.776	150	(+) rfp DNA	0.00207716	1.2493	1.2493	89.9047	44.9047
8	15	272	4.63629	0	4.63629	0		-0.282541		71.3487	150	(+) rfp DNA	-0.00185506	0.595128	0.595131	90.1786	45.1786
8	15	273	60.7354	0	60.7354	0		-0.030633		139.034	150	(+) rfp DNA	-0.000201124	1.1597	1.1597	90.0099	45.0099
8	15	274	52.8537	0	52.8537	0		0.00693229		129.739	150	(+) rfp DNA	4.55147e-05	1.08217	1.08217	89.9976	44.9976
8	15	275	5.79536	0	5.79536	0		1.03746		70.7787	150	(+) rfp DNA	0.00681155	0.590374	0.590413	89.339	44.339
8	15	276	12.7498	0.927257	11.8225	0.0727273	0	1.01158	210.75	142.824	150	(+) rfp DNA	0.00664161	1.19131	1.19133	89.6806	44.6806
8	15	277	159.488	12.7498	146.738	0.0799419	1.8	0.13452	107.545	153.584	150	(+) rfp DNA	0.000883207	1.28106	1.28106	89.9605	44.9605
8	15	278	22.2542	0	22.2542	0		0.0612086		109.547	150	(+) rfp DNA	0.000401872	0.913742	0.913742	89.9748	44.9748
8	15	279	39.4084	0	39.4084	0		-0.0884237		76.5928	150	(+) rfp DNA	-0.000580556	0.63887	0.63887	90.0521	45.0521
8	15	280	16.6906	0	16.6906	0		0.634125		110.099	150	(+) rfp DNA	0.00416342	0.918347	0.918356	89.7402	44.7402
8	15	281	77.8896	0	77.8896	0		0.110316		123.093	150	(+) rfp DNA	0.00072429	1.02673	1.02673	89.9596	44.9596
8	15	282	2.78177	0	2.78177	0		-0.282541		49.8487	150	(+) rfp DNA	-0.00185506	0.415794	0.415798	90.2556	45.2556
8	15	283	14.8361	0	14.8361	0		1.26433		177.13	150	(+) rfp DNA	0.00830112	1.47746	1.47749	89.6781	44.6781
8	15	284	69.5443	0.927257	68.6171	0.0133333	0	0.163405	239	173.494	150	(+) rfp DNA	0.00107285	1.44713	1.44713	89.9575	44.9575
8	15	285	11.3589	0	11.3589	0		-0.282541		81.711	150	(+) rfp DNA	-0.00185506	0.681561	0.681563	90.1559	45.1559
8	15	286	165.979	4.17266	161.806	0.0251397	0	0.37935	222.667	159.709	150	(+) rfp DNA	0.00249066	1.33215	1.33215	89.8929	44.8929
8	15	287	86.6986	0	86.6986	0		0.24687		148.674	150	(+) rfp DNA	0.00162085	1.2401	1.24011	89.9251	44.9251
8	15	288	222.774	12.7498	210.024	0.057232	0	0.227392	123.345	168.861	150	(+) rfp DNA	0.00149297	1.40849	1.40849	89.9393	44.9393
8	15	289	76.7306	18.0815	58.649	0.23565	0.423077	0.630502	158.321	218.213	150	(+) rfp DNA	0.00413963	1.82014	1.82015	89.8697	44.8697
8	15	290	131.671	0	131.671	0		0.124149		136.366	150	(+) rfp DNA	0.000815112	1.13745	1.13745	89.9589	44.9589
8	15	291	14.6043	0	14.6043	0		-0.282541		139.94	150	(+) rfp DNA	-0.00185506	1.16726	1.16726	90.0911	45.0911
8	15	292	68.1534	0.927257	67.2262	0.0136054	0	0.51401	203.75	161.385	150	(+) rfp DNA	0.00337479	1.34613	1.34614	89.8564	44.8564
8	15	293	15.9952	0	15.9952	0		0.195719		121.751	150	(+) rfp DNA	0.00128502	1.01554	1.01554	89.9275	44.9275
8	15	294	177.802	5.09992	172.702	0.0286832	1.5	0.337593	182.636	184.94	150	(+) rfp DNA	0.0022165	1.54261	1.54261	89.9177	44.9177
8	15	295	22.7178	0	22.7178	0		0.390928		95.8436	150	(+) rfp DNA	0.00256668	0.799443	0.799447	89.816	44.816
8	15	296	6.02717	0	6.02717	0		-0.282541		45.6756	150	(+) rfp DNA	-0.00185506	0.380986	0.38099	90.279	45.279
8	15	297	47.5219	7.41806	40.1039	0.156098	1.03125	0.671216	100.594	109.578	150	(+) rfp DNA	0.00440694	0.914007	0.914018	89.7237	44.7237
8	15	298	40.3357	0	40.3357	0		0.096769		102.875	150	(+) rfp DNA	0.000635347	0.858089	0.858089	89.9576	44.9576
8	15	299	58.1854	0	58.1854	0		1.0322		120.059	150	(+) rfp DNA	0.00677702	1.00143	1.00145	89.6123	44.6123
8	15	300	39.1766	0	39.1766	0		-0.0872751		108.619	150	(+) rfp DNA	-0.000573014	0.906008	0.906008	90.0362	45.0362
8	15	301	51.6946	0	51.6946	0		0.309387		148.099	150	(+) rfp DNA	0.00203131	1.23531	1.23531	89.9058	44.9058
8	15	302	6.4908	0	6.4908	0		-0.282541		97.3844	150	(+) rfp DNA	-0.00185506	0.812295	0.812297	90.1308	45.1308
8	15	303	115.907	0	115.907	0		0.311459		139.855	150	(+) rfp DNA	0.00204492	1.16654	1.16655	89.8996	44.8996
8	15	304	101.535	0.927257	100.607	0.00913242	0	0.17368	224.25	164.882	150	(+) rfp DNA	0.00114031	1.3753	1.3753	89.9525	44.9525
8	15	305	156.475	0.927257	155.547	0.00592593	0	0.504344	242.75	162.246	150	(+) rfp DNA	0.00331132	1.35332	1.35332	89.8598	44.8598
8	15	306	41.4948	0	41.4948	0		0.454889		200.568	150	(+) rfp DNA	0.00298662	1.67296	1.67296	89.8977	44.8977
8	15	307	19.4724	0	19.4724	0		1.28889		112.111	150	(+) rfp DNA	0.00846233	0.935128	0.935166	89.4815	44.4815
8	15	308	54.4764	0	54.4764	0		0.138735		126.533	150	(+) rfp DNA	0.000910881	1.05542	1.05543	89.9506	44.9506
8	15	309	20.8633	0	20.8633	0		0.0841253		100.688	150	(+) rfp DNA	0.000552334	0.839847	0.839848	89.9623	44.9623
8	15	310	67.458	13.4452	54.0127	0.199313	1.7069	0.000720412	128.207	153.472	150	(+) rfp DNA	4.72994e-06	1.28013	1.28013	89.9998	44.9998
8	15	311	185.451	15.7634	169.688	0.085	0.485294	0.303524	168.971	161.08	150	(+) rfp DNA	0.00199282	1.34358	1.34359	89.915	44.915
8	15	312	6.72262	0	6.72262	0		-0.282541		134.168	150	(+) rfp DNA	-0.00185506	1.11911	1.11911	90.095	45.095
8	15	313	77.6578	5.09992	72.5579	0.0656716	3	0.350046	199	173.865	150	(+) rfp DNA	0.00229827	1.45023	1.45023	89.9092	44.9092
8	15	314	79.5123	0	79.5123	0		0.198508		146.877	150	(+) rfp DNA	0.00130333	1.22512	1.22512	89.939	44.939
8	15	315	97.5938	11.1271	86.4668	0.114014	1.375	0.336762	140.75	147.53	150	(+) rfp DNA	0.00221104	1.23057	1.23057	89.8971	44.8971
8	15	316	58.8808	0	58.8808	0		-0.0226989		109.394	150	(+) rfp DNA	-0.000149032	0.912468	0.912468	90.0094	45.0094
8	15	317	59.5763	6.95443	52.6219	0.116732	0	0.153582	158.367	154.834	150	(+) rfp DNA	0.00100836	1.29149	1.29149	89.9553	44.9553
8	15	318	111.039	0	111.039	0		0.613074		114.902	150	(+) rfp DNA	0.00402521	0.958415	0.958424	89.7594	44.7594
8	15	319	181.974	27.1223	154.852	0.149045	1.69231	0.853686	167.632	213.142	150	(+) rfp DNA	0.00560497	1.77784	1.77785	89.8194	44.8194
8	15	320	97.8257	1.39089	96.4348	0.014218	0	0.352074	195.5	159.245	150	(+) rfp DNA	0.00231158	1.32828	1.32829	89.9003	44.9003
8	15	321	56.0991	0	56.0991	0		-0.146178		137.016	150	(+) rfp DNA	-0.000959746	1.14287	1.14287	90.0481	45.0481
8	15	322	70.2398	0	70.2398	0		0.370924		161.95	150	(+) rfp DNA	0.00243534	1.35085	1.35085	89.8967	44.8967
8	15	323	31.0631	0	31.0631	0		-0.282541		145.323	150	(+) rfp DNA	-0.00185506	1.21215	1.21215	90.0877	45.0877
8	15	324	52.8537	0	52.8537	0		0.00693229		142.454	150	(+) rfp DNA	4.55147e-05	1.18823	1.18823	89.9978	44.9978
8	15	325	89.2485	0	89.2485	0		-0.111113		122.971	150	(+) rfp DNA	-0.000729523	1.02572	1.02572	90.0408	45.0408
8	15	326	41.7266	0	41.7266	0		0.267459		207.743	150	(+) rfp DNA	0.00175603	1.73281	1.73281	89.9419	44.9419
8	15	327	111.271	0	111.271	0		0.748709		151.626	150	(+) rfp DNA	0.00491573	1.26473	1.26474	89.7773	44.7773
8	15	328	3.01359	0	3.01359	0		-0.282541		48.5602	150	(+) rfp DNA	-0.00185506	0.405047	0.405051	90.2624	45.2624
8	15	329	76.4987	0	76.4987	0		0.317459		164.762	150	(+) rfp DNA	0.00208431	1.3743	1.3743	89.9131	44.9131
8	15	330	73.4852	3.70903	69.7761	0.0504732	0	0.265631	197.062	173.986	150	(+) rfp DNA	0.00174403	1.45124	1.45124	89.9311	44.9311
8	15	331	26.195	2.78177	23.4133	0.106195	2.75	0.370924	212.167	183.911	150	(+) rfp DNA	0.00243534	1.53402	1.53402	89.909	44.909
8	15	332	5.79536	0	5.79536	0		-0.282541		94.8587	150	(+) rfp DNA	-0.00185506	0.791228	0.79123	90.1343	45.1343
8	15	333	54.0127	0	54.0127	0		0.000720412		126.661	150	(+) rfp DNA	4.72994e-06	1.05649	1.05649	89.9997	44.9997
8	15	334	171.774	0	171.774	0		0.207337		172.857	150	(+) rfp DNA	0.00136129	1.44182	1.44182	89.9459	44.9459
8	15	335	24.3405	0	24.3405	0		0.34603		173.165	150	(+) rfp DNA	0.0022719	1.44439	1.4444	89.9099	44.9099
8	15	336	71.8625	0	71.8625	0		0.569072		142.647	150	(+) rfp DNA	0.0037363	1.18984	1.18984	89.8201	44.8201
8	15	337	156.938	3.94084	152.997	0.0251108	0	0.217459	158.294	144.059	150	(+) rfp DNA	0.00142775	1.20162	1.20162	89.9319	44.9319
8	15	338	69.3125	0.927257	68.3852	0.0133779	8.25	0.276781	148.75	143.231	150	(+) rfp DNA	0.00181723	1.19471	1.19471	89.9128	44.9128
8	15	339	45.2038	0	45.2038	0		0.394382		130.401	150	(+) rfp DNA	0.00258936	1.08769	1.0877	89.8636	44.8636
8	15	340	98.7529	0	98.7529	0		0.414642		105.601	150	(+) rfp DNA	0.00272237	0.880831	0.880835	89.8229	44.8229
8	15	341	63.7489	0	63.7489	0		0.317459		133.524	150	(+) rfp DNA	0.00208431	1.11374	1.11374	89.8928	44.8928
8	15	342	3.01359	0	3.01359	0		2.25592		125.56	150	(+) rfp DNA	0.0148115	1.04731	1.04742	89.1898	44.1898
8	15	343	25.4996	0	25.4996	0		0.617459		104.153	150	(+) rfp DNA	0.00405399	0.868755	0.868764	89.7326	44.7326
8	15	344	54.2446	0	54.2446	0		-0.000490108		114.073	150	(+) rfp DNA	-3.21786e-06	0.951497	0.951497	90.0002	45.0002
8	15	345	8.34532	0	8.34532	0		0.634125		115.599	150	(+) rfp DNA	0.00416342	0.964223	0.964232	89.7526	44.7526
8	15	346	30.5995	0	30.5995	0		-0.0325414		97.0078	150	(+) rfp DNA	-0.000213654	0.809154	0.809154	90.0151	45.0151
8	15	347	100.839	2.31814	98.5211	0.0229885	0	0.571576	219.7	158.974	150	(+) rfp DNA	0.00375275	1.32602	1.32603	89.8378	44.8378
8	15	348	73.4852	0.927257	72.5579	0.0126183	8.25	0.244615	148	140.134	150	(+) rfp DNA	0.00160605	1.16887	1.16887	89.9213	44.9213
8	15	349	61.8944	0	61.8944	0		0.582627		122.503	150	(+) rfp DNA	0.0038253	1.02181	1.02182	89.7855	44.7855
8	15	350	93.1894	13.677	79.5123	0.146766	1.67797	0.198508	157.186	192.274	150	(+) rfp DNA	0.00130333	1.60378	1.60378	89.9534	44.9534
8	15	351	53.7809	0	53.7809	0		-0.1403		141.922	150	(+) rfp DNA	-0.000921155	1.18379	1.18379	90.0446	45.0446
8	15	352	2.78177	0	2.78177	0		-0.282541		50.682	150	(+) rfp DNA	-0.00185506	0.422745	0.422749	90.2514	45.2514
8	15	353	126.339	1.39089	124.948	0.0110092	0	0.452152	202.333	129.308	150	(+) rfp DNA	0.00296866	1.07858	1.07858	89.8423	44.8423
8	15	354	21.7905	0	21.7905	0		0.77065		98.9179	150	(+) rfp DNA	0.00505979	0.825086	0.825101	89.6486	44.6486
8	15	355	29.4404	0	29.4404	0		0.237144		115.941	150	(+) rfp DNA	0.00155699	0.96708	0.967081	89.9078	44.9078
8	15	356	116.371	7.41806	108.953	0.063745	1.03125	0.77065	173.625	195.894	150	(+) rfp DNA	0.00505979	1.63398	1.63399	89.8226	44.8226
8	15	357	115.675	19.2406	96.4348	0.166333	0.39759	0.510728	111.855	152.539	150	(+) rfp DNA	0.00335324	1.27234	1.27235	89.849	44.849
8	15	358	24.3405	0	24.3405	0		1.28889		99.6797	150	(+) rfp DNA	0.00846233	0.83144	0.831483	89.4169	44.4169
8	15	359	98.2893	0	98.2893	0		0.3401		167.415	150	(+) rfp DNA	0.00223296	1.39643	1.39643	89.9084	44.9084
8	15	360	15.9952	0	15.9952	0		0.195719		73.577	150	(+) rfp DNA	0.00128502	0.613714	0.613716	89.88	44.88
8	15	361	12.9816	0	12.9816	0		0.306744		116.277	150	(+) rfp DNA	0.00201396	0.969883	0.969885	89.881	44.881
8	15	362	4.8681	0	4.8681	0		-0.282541		56.8606	150	(+) rfp DNA	-0.00185506	0.474281	0.474285	90.2241	45.2241
8	15	363	40.3357	0	40.3357	0		-0.282541		96.5182	150	(+) rfp DNA	-0.00185506	0.80507	0.805072	90.132	45.132
8	15	364	18.5451	0	18.5451	0		0.954959		95.4112	150	(+) rfp DNA	0.00626988	0.795836	0.795861	89.5486	44.5486
8	15	365	109.416	0	109.416	0		0.346696		162.584	150	(+) rfp DNA	0.00227627	1.35613	1.35613	89.9038	44.9038
8	15	366	26.195	0	26.195	0		0.301529		127.869	150	(+) rfp DNA	0.00197972	1.06657	1.06657	89.8936	44.8936
8	15	367	35.2358	0	35.2358	0		1.2372		110.362	150	(+) rfp DNA	0.00812294	0.920542	0.920577	89.4944	44.4944
8	15	368	90.4076	0	90.4076	0		0.0559201		118.255	150	(+) rfp DNA	0.00036715	0.98638	0.98638	89.9787	44.9787
8	15	369	73.2533	0	73.2533	0		0.239611		131.925	150	(+) rfp DNA	0.00157319	1.1004	1.1004	89.9181	44.9181
8	15	370	8.1135	0	8.1135	0		0.660316		113.499	150	(+) rfp DNA	0.00433537	0.946706	0.946716	89.7376	44.7376
8	15	371	29.2086	0	29.2086	0		-0.0206366		111.408	150	(+) rfp DNA	-0.000135492	0.92927	0.92927	90.0084	45.0084
8	15	372	92.4939	0	92.4939	0		0.296406		119.841	150	(+) rfp DNA	0.00194609	0.999605	0.999606	89.8885	44.8885
8	15	373	113.589	0	113.589	0		0.390928		143.94	150	(+) rfp DNA	0.00256668	1.20062	1.20062	89.8775	44.8775
8	15	374	91.103	10.4316	80.6714	0.114504	0.733333	0.286424	173.489	187.441	150	(+) rfp DNA	0.00188055	1.56347	1.56347	89.9311	44.9311
8	15	375	203.301	0	203.301	0		0.244255		155.171	150	(+) rfp DNA	0.00160368	1.2943	1.2943	89.929	44.929
8	15	376	149.057	0	149.057	0		0.0767121		124.64	150	(+) rfp DNA	0.000503662	1.03964	1.03964	89.9722	44.9722
8	15	377	56.7945	0	56.7945	0		0.12154		134.144	150	(+) rfp DNA	0.000797986	1.11891	1.11891	89.9591	44.9591
8	15	378	169.224	0	169.224	0		0.440746		125.817	150	(+) rfp DNA	0.00289377	1.04945	1.04945	89.842	44.842
8	15	379	31.9904	0	31.9904	0		0.913111		173.497	150	(+) rfp DNA	0.00599513	1.44716	1.44717	89.7626	44.7626
8	15	380	10.8953	0	10.8953	0		0.419586		79.0562	150	(+) rfp DNA	0.00275484	0.659417	0.659423	89.7606	44.7606
8	15	381	26.6587	0	26.6587	0		0.578328		84.7944	150	(+) rfp DNA	0.00379708	0.70728	0.70729	89.6924	44.6924
8	15	382	2.54996	0	2.54996	0		-0.282541		96.826	150	(+) rfp DNA	-0.00185506	0.807637	0.807639	90.1316	45.1316
8	15	383	61.4308	0	61.4308	0		0.3401		119.601	150	(+) rfp DNA	0.00223296	0.997603	0.997605	89.8718	44.8718
8	15	384	114.516	0	114.516	0		0.452276		199.443	150	(+) rfp DNA	0.00296947	1.66358	1.66358	89.8977	44.8977
8	15	385	8.57713	0	8.57713	0		0.609351		108.531	150	(+) rfp DNA	0.00400076	0.905271	0.90528	89.7468	44.7468
8	15	386	30.3677	0	30.3677	0		-0.030633		167.862	150	(+) rfp DNA	-0.000201124	1.40016	1.40016	90.0082	45.0082
8	15	387	23.4133	0	23.4133	0		-0.282541		95.5344	150	(+) rfp DNA	-0.00185506	0.796864	0.796866	90.1334	45.1334
8	15	388	157.866	9.7362	148.129	0.061674	3.14286	0.750322	209.905	236.21	150	(+) rfp DNA	0.00492632	1.97025	1.97026	89.8567	44.8567
8	15	389	112.43	3.01359	109.416	0.0268041	2.53846	0.206865	156.385	140.563	150	(+) rfp DNA	0.0013582	1.17245	1.17245	89.9336	44.9336
8	15	390	194.724	0	194.724	0		0.503173		145.375	150	(+) rfp DNA	0.00330364	1.21259	1.21259	89.8439	44.8439
8	15	391	34.0767	0	34.0767	0		0.839908		130.14	150	(+) rfp DNA	0.0055145	1.08551	1.08552	89.7089	44.7089
8	15	392	98.7529	18.0815	80.6714	0.183099	1.69231	0.381252	155.91	193.794	150	(+) rfp DNA	0.00250315	1.61646	1.61646	89.9113	44.9113
8	15	393	37.5539	0	37.5539	0		0.532273		112.648	150	(+) rfp DNA	0.0034947	0.939611	0.939618	89.7869	44.7869
8	15	394	16.227	0	16.227	0		0.188887		81.1558	150	(+) rfp DNA	0.00124016	0.676931	0.676932	89.895	44.895
8	15	395	117.53	0	117.53	0		0.17308		121.341	150	(+) rfp DNA	0.00113637	1.01212	1.01212	89.9357	44.9357
8	15	396	24.3405	0	24.3405	0		0.0317443		108.823	150	(+) rfp DNA	0.000208421	0.907702	0.907702	89.9868	44.9868
8	15	397	17.3861	0	17.3861	0		1.03746		130.272	150	(+) rfp DNA	0.00681155	1.08661	1.08664	89.6408	44.6408
8	15	398	86.2349	0	86.2349	0		0.338426		135.005	150	(+) rfp DNA	0.00222197	1.12609	1.12609	89.8869	44.8869
8	15	399	66.5307	0.927257	65.6035	0.0139373	0	0.883536	158	170.29	150	(+) rfp DNA	0.00580095	1.42041	1.42042	89.766	44.766
8	15	400	183.133	40.1039	143.029	0.218987	1.52601	0.573212	153.798	203.809	150	(+) rfp DNA	0.00376349	1.69999	1.7	89.8732	44.8732
8	15	401	44.0447	0	44.0447	0		0.412195		137.872	150	(+) rfp DNA	0.00270631	1.15001	1.15001	89.8652	44.8652
8	15	402	159.72	10.4316	149.288	0.065312	1.46667	0.383608	185.6	161.922	150	(+) rfp DNA	0.00251862	1.35061	1.35061	89.8932	44.8932
8	15	403	45.8992	0	45.8992	0		0.550792		121.498	150	(+) rfp DNA	0.00361628	1.01343	1.01343	89.7955	44.7955
8	15	404	132.366	11.1271	121.239	0.084063	0.6875	0.348434	132.479	138.003	150	(+) rfp DNA	0.00228768	1.1511	1.1511	89.8861	44.8861
8	15	405	9.50439	0	9.50439	0		-0.282541		104.416	150	(+) rfp DNA	-0.00185506	0.870945	0.870947	90.122	45.122
8	15	406	2.78177	0	2.78177	0		-0.282541		59.682	150	(+) rfp DNA	-0.00185506	0.497815	0.497819	90.2135	45.2135
8	15	407	35.004	0	35.004	0		-0.0639983		145.297	150	(+) rfp DNA	-0.000420188	1.21194	1.21194	90.0199	45.0199
8	15	408	20.6315	0	20.6315	0		-0.282541		97.447	150	(+) rfp DNA	-0.00185506	0.812817	0.812819	90.1308	45.1308
8	15	409	76.9624	0	76.9624	0		0.214447		132.557	150	(+) rfp DNA	0.00140797	1.10567	1.10567	89.927	44.927
8	15	410	190.32	0	190.32	0		0.0390177		135.481	150	(+) rfp DNA	0.000256175	1.13006	1.13006	89.987	44.987
8	15	411	2.78177	0	2.78177	0		2.46746		166.515	150	(+) rfp DNA	0.0162004	1.38892	1.38902	89.3317	44.3317
8	15	412	4.63629	0	4.63629	0		-0.282541		65.5987	150	(+) rfp DNA	-0.00185506	0.547167	0.54717	90.1942	45.1942
8	15	413	108.721	2.78177	105.939	0.0255864	0	0.87282	240.417	201.871	150	(+) rfp DNA	0.00573059	1.68383	1.68384	89.805	44.805
8	15	414	97.1302	12.518	84.6122	0.128878	0	0.440746	146.463	183.71	150	(+) rfp DNA	0.00289377	1.53234	1.53235	89.8918	44.8918
8	15	415	7.18625	0	7.18625	0		0.781975		186.163	150	(+) rfp DNA	0.00513414	1.55281	1.55282	89.8106	44.8106
8	15	416	13.4452	0	13.4452	0		-0.282541		128.754	150	(+) rfp DNA	-0.00185506	1.07395	1.07395	90.099	45.099
8	15	417	87.6258	1.85451	85.7713	0.021164	0	0.520161	148.125	135.272	150	(+) rfp DNA	0.00341518	1.12832	1.12832	89.8266	44.8266
8	15	418	9.04076	0	9.04076	0		-0.282541		137.74	150	(+) rfp DNA	-0.00185506	1.1489	1.14891	90.0925	45.0925
8	15	419	45.8992	0	45.8992	0		0.884125		134.321	150	(+) rfp DNA	0.00580482	1.12039	1.1204	89.7031	44.7031
8	15	420	3.01359	0	3.01359	0		-0.282541		61.6372	150	(+) rfp DNA	-0.00185506	0.514123	0.514126	90.2067	45.2067
8	15	421	249.896	5.79536	244.101	0.0231911	2.64	0.500934	216.76	168.232	150	(+) rfp DNA	0.00328894	1.40324	1.40324	89.8657	44.8657
8	15	422	77.8896	20.3997	57.49	0.261905	2.25	0.249717	103.205	171.849	150	(+) rfp DNA	0.00163954	1.43341	1.43341	89.9345	44.9345
8	15	423	13.2134	0	13.2134	0		0.296406		61.0987	150	(+) rfp DNA	0.00194609	0.509632	0.509635	89.7812	44.7812
8	15	424	30.5995	1.39089	29.2086	0.0454545	0	-0.0206366	221.833	196.845	150	(+) rfp DNA	-0.000135492	1.64191	1.64191	90.0047	45.0047
8	15	425	171.543	0	171.543	0		0.207999		143.423	150	(+) rfp DNA	0.00136564	1.19631	1.19631	89.9346	44.9346
8	15	426	65.1398	0	65.1398	0		-0.165104		117.12	150	(+) rfp DNA	-0.00108401	0.976913	0.976913	90.0636	45.0636
8	15	427	181.279	0	181.279	0		0.223852		131.366	150	(+) rfp DNA	0.00146973	1.09574	1.09574	89.9231	44.9231
8	15	428	2.78177	0	2.78177	0		-0.282541		41.182	150	(+) rfp DNA	-0.00185506	0.343504	0.343509	90.3094	45.3094
8	15	429	13.677	0	13.677	0		0.276781		152.421	150	(+) rfp DNA	0.00181723	1.27136	1.27136	89.9181	44.9181
8	15	430	47.2901	0	47.2901	0		-0.120777		152.01	150	(+) rfp DNA	-0.000792972	1.26794	1.26794	90.0358	45.0358
8	15	431	56.5627	0	56.5627	0		0.528934		117.091	150	(+) rfp DNA	0.00347277	0.976666	0.976672	89.7963	44.7963
8	15	432	53.5491	0	53.5491	0		-0.282541		133.965	150	(+) rfp DNA	-0.00185506	1.11741	1.11742	90.0951	45.0951
8	15	433	214.428	15.5316	198.897	0.0724324	0.985075	0.986689	199.209	196.346	150	(+) rfp DNA	0.00647822	1.63774	1.63776	89.7734	44.7734
8	15	434	3.47722	0	3.47722	0		1.91746		62.8987	150	(+) rfp DNA	0.0125893	0.524646	0.524797	88.6254	43.6254
8	15	435	56.3309	0	56.3309	0		-0.146739		132.625	150	(+) rfp DNA	-0.00096343	1.10624	1.10625	90.0499	45.0499
8	15	436	484.724	11.5907	473.133	0.023912	2.64	0.234852	145.04	137.685	150	(+) rfp DNA	0.00154195	1.14845	1.14845	89.9231	44.9231
8	15	437	2.54996	0	2.54996	0		-0.282541		186.917	150	(+) rfp DNA	-0.00185506	1.5591	1.5591	90.0682	45.0682
8	15	438	59.8081	0	59.8081	0		0.740714		156.444	150	(+) rfp DNA	0.00486324	1.30492	1.30492	89.7865	44.7865
8	15	439	20.8633	0	20.8633	0		0.0841253		118.743	150	(+) rfp DNA	0.000552334	0.990451	0.990451	89.968	44.968
8	15	440	65.1398	0	65.1398	0		0.187209		130.22	150	(+) rfp DNA	0.00122914	1.08618	1.08618	89.9352	44.9352
8	15	441	237.61	7.41806	230.192	0.0312195	1.03125	0.282413	157.438	157.751	150	(+) rfp DNA	0.00185422	1.31582	1.31582	89.9193	44.9193
8	15	442	83.9168	0	83.9168	0		0.35558		153.452	150	(+) rfp DNA	0.0023346	1.27996	1.27997	89.8955	44.8955
8	15	443	332.422	2.08633	330.335	0.00627615	3.66667	0.296406	181.111	140.305	150	(+) rfp DNA	0.00194609	1.1703	1.1703	89.9047	44.9047
8	15	444	78.5851	0	78.5851	0		0.398875		128.987	150	(+) rfp DNA	0.00261885	1.07589	1.0759	89.8605	44.8605
8	15	445	117.53	0	117.53	0		0.498524		136.333	150	(+) rfp DNA	0.00327311	1.13717	1.13718	89.8351	44.8351
8	15	446	3.01359	0	3.01359	0		-0.282541		69.3295	150	(+) rfp DNA	-0.00185506	0.578286	0.578289	90.1838	45.1838
8	15	447	98.2893	0	98.2893	0		0.26227		131.474	150	(+) rfp DNA	0.00172196	1.09664	1.09664	89.91	44.91
8	15	448	35.9312	0	35.9312	0		0.356168		155.312	150	(+) rfp DNA	0.00233846	1.29547	1.29547	89.8966	44.8966
8	15	449	2.54996	0	2.54996	0		-0.282541		73.3714	150	(+) rfp DNA	-0.00185506	0.612	0.612003	90.1737	45.1737
8	15	450	11.1271	0	11.1271	0		0.404959		86.0987	150	(+) rfp DNA	0.0026588	0.71816	0.718165	89.7879	44.7879
8	15	451	26.6587	9.50439	17.1543	0.356522	1.60976	1.94719	135.244	152.558	150	(+) rfp DNA	0.0127845	1.27251	1.27257	89.4244	44.4244
8	15	452	101.071	0	101.071	0		0.701404		154.551	150	(+) rfp DNA	0.00460514	1.28912	1.28913	89.7953	44.7953
8	15	453	28.9768	0	28.9768	0		-0.282541		127.115	150	(+) rfp DNA	-0.00185506	1.06028	1.06028	90.1002	45.1002
8	15	454	113.821	0	113.821	0		0.322347		119.539	150	(+) rfp DNA	0.0021164	0.997086	0.997088	89.8784	44.8784
8	15	455	37.0903	0	37.0903	0		-0.0762914		143.13	150	(+) rfp DNA	-0.000500899	1.19386	1.19386	90.024	45.024
8	15	456	46.1311	0	46.1311	0		0.214946		100.722	150	(+) rfp DNA	0.00141125	0.840133	0.840134	89.9038	44.9038
8	15	457	5.56354	0	5.56354	0		-0.282541		53.7237	150	(+) rfp DNA	-0.00185506	0.448116	0.44812	90.2372	45.2372
8	15	458	55.8673	0	55.8673	0		-0.00868247		106.796	150	(+) rfp DNA	-5.70057e-05	0.890797	0.890797	90.0037	45.0037
8	15	459	127.034	26.4268	100.607	0.208029	0.578947	0.477827	111.956	188.626	150	(+) rfp DNA	0.00313723	1.57336	1.57336	89.8858	44.8858
8	15	460	106.635	0	106.635	0		0.506589		141.162	150	(+) rfp DNA	0.00332607	1.17745	1.17745	89.8382	44.8382
8	15	461	41.263	2.08633	39.1766	0.0505618	0	0.889056	182.444	162.17	150	(+) rfp DNA	0.00583719	1.35268	1.35269	89.7528	44.7528
8	15	462	17.6179	0	17.6179	0		0.58588		108.086	150	(+) rfp DNA	0.00384666	0.901555	0.901563	89.7555	44.7555
8	15	463	12.7498	0	12.7498	0		-0.282541		97.2805	150	(+) rfp DNA	-0.00185506	0.811429	0.811431	90.131	45.131
8	15	464	28.0495	0	28.0495	0		1.08109		143.702	150	(+) rfp DNA	0.00709805	1.19864	1.19866	89.6607	44.6607
8	15	465	2.54996	0	2.54996	0		-0.282541		65.9169	150	(+) rfp DNA	-0.00185506	0.549821	0.549824	90.1933	45.1933
8	15	466	39.4084	0	39.4084	0		0.105694		103.875	150	(+) rfp DNA	0.000693945	0.866435	0.866436	89.9541	44.9541
8	15	467	47.9856	0	47.9856	0		0.0362992		114.017	150	(+) rfp DNA	0.000238326	0.951026	0.951026	89.9856	44.9856
8	15	468	148.129	12.2862	135.843	0.0829421	2.49057	0.167971	141.868	156.551	150	(+) rfp DNA	0.00110283	1.30581	1.30581	89.9516	44.9516
8	15	469	60.0399	0	60.0399	0		0.227111		127.103	150	(+) rfp DNA	0.00149112	1.06018	1.06018	89.9194	44.9194
8	15	470	131.207	26.6587	104.548	0.20318	1.14783	0.595507	112.061	173.198	150	(+) rfp DNA	0.00390987	1.44467	1.44467	89.8449	44.8449
8	15	471	359.776	6.72262	353.053	0.0186856	0	0.215817	185.828	152.325	150	(+) rfp DNA	0.00141697	1.27056	1.27056	89.9361	44.9361
8	15	472	33.6131	0	33.6131	0		0.400217		91.8022	150	(+) rfp DNA	0.00262767	0.765733	0.765737	89.8034	44.8034
8	15	473	51.4628	0	51.4628	0		-0.282541		119.004	150	(+) rfp DNA	-0.00185506	0.992628	0.992629	90.1071	45.1071
8	15	474	82.2941	0	82.2941	0		0.0892896		121.355	150	(+) rfp DNA	0.000586241	1.01224	1.01224	89.9668	44.9668
8	15	475	19.4724	0	19.4724	0		1.68174		86.3844	150	(+) rfp DNA	0.0110417	0.720543	0.720627	89.1221	44.1221
8	15	476	111.271	1.39089	109.88	0.0125	0	0.483281	247.167	189.356	150	(+) rfp DNA	0.00317304	1.57944	1.57945	89.8849	44.8849
8	15	477	119.384	9.7362	109.648	0.0815534	2.35714	0.554668	141.452	172.154	150	(+) rfp DNA	0.00364173	1.43595	1.43596	89.8547	44.8547
8	15	478	76.4987	0	76.4987	0		0.417459		126.62	150	(+) rfp DNA	0.00274087	1.05615	1.05616	89.8513	44.8513
8	15	479	18.3133	0	18.3133	0		0.970623		102.061	150	(+) rfp DNA	0.00637273	0.851301	0.851325	89.5711	44.5711
8	15	480	3.2454	0	3.2454	0		-0.282541		21.6701	150	(+) rfp DNA	-0.00185506	0.180753	0.180763	90.588	45.588
8	15	481	85.0759	9.50439	75.5715	0.111717	0.804878	0.527275	129.366	158.976	150	(+) rfp DNA	0.00346188	1.32604	1.32604	89.8504	44.8504
8	15	482	125.412	0	125.412	0		-0.0385488		133.413	150	(+) rfp DNA	-0.000253096	1.11281	1.11281	90.013	45.013
8	15	483	22.7178	0	22.7178	0		-0.282541		102.129	150	(+) rfp DNA	-0.00185506	0.851873	0.851875	90.1248	45.1248
8	15	484	100.376	0	100.376	0		0.250946		128.272	150	(+) rfp DNA	0.00164761	1.06993	1.06993	89.9118	44.9118
8	15	485	85.0759	5.79536	79.2805	0.0681199	0	0.199915	127.72	128.979	150	(+) rfp DNA	0.00131256	1.07583	1.07583	89.9301	44.9301
8	15	486	44.972	0	44.972	0		1.24839		134.47	150	(+) rfp DNA	0.00819642	1.12163	1.12166	89.5813	44.5813
8	15	487	3.01359	0	3.01359	0		-0.282541		68.791	150	(+) rfp DNA	-0.00185506	0.573794	0.573797	90.1852	45.1852
8	15	488	173.861	14.8361	159.025	0.0853333	1.03125	0.246613	124.547	118.567	150	(+) rfp DNA	0.00161917	0.988979	0.98898	89.9062	44.9062
8	15	489	16.6906	0	16.6906	0		0.175792		110.682	150	(+) rfp DNA	0.00115418	0.923212	0.923213	89.9284	44.9284
8	15	490	73.4852	0	73.4852	0		0.133862		104.383	150	(+) rfp DNA	0.000878888	0.870668	0.870668	89.9422	44.9422
8	15	491	7.41806	0	7.41806	0		0.748709		91.3175	150	(+) rfp DNA	0.00491573	0.76169	0.761706	89.6302	44.6302
8	15	492	149.288	0	149.288	0		0.383608		176.915	150	(+) rfp DNA	0.00251862	1.47567	1.47568	89.9022	44.9022
8	15	493	53.5491	0	53.5491	0		0.0031729		106.294	150	(+) rfp DNA	2.0832e-05	0.886607	0.886607	89.9987	44.9987
8	15	494	6.25899	0	6.25899	0		0.939681		130.358	150	(+) rfp DNA	0.00616958	1.08733	1.08735	89.6749	44.6749
8	15	495	27.1223	0	27.1223	0		0.845664		112.099	150	(+) rfp DNA	0.0055523	0.935029	0.935045	89.6598	44.6598
8	15	496	73.2533	0.927257	72.3261	0.0126582	0	0.669382	181.5	147.557	150	(+) rfp DNA	0.0043949	1.23079	1.2308	89.7954	44.7954
8	15	497	84.8441	2.31814	82.5259	0.0273224	0	0.180942	147.4	132.146	150	(+) rfp DNA	0.00118799	1.10225	1.10225	89.9382	44.9382
8	15	498	15.5316	0	15.5316	0		0.702533		85.1286	150	(+) rfp DNA	0.00461256	0.710068	0.710083	89.6278	44.6278
8	15	499	68.6171	0	68.6171	0		0.497864		115.822	150	(+) rfp DNA	0.00326878	0.966083	0.966088	89.8061	44.8061
8	15	500	107.794	8.57713	99.2165	0.0795699	1.78378	0.334281	182.432	176.643	150	(+) rfp DNA	0.00219476	1.4734	1.4734	89.9147	44.9147
8	15	501	47.2901	0	47.2901	0		0.526282		142.408	150	(+) rfp DNA	0.00345536	1.18784	1.18784	89.8333	44.8333
8	15	502	112.198	0	112.198	0		0.399277		132.198	150	(+) rfp DNA	0.00262149	1.10268	1.10268	89.8638	44.8638
8	15	503	282.814	0	282.814	0		0.231393		147.723	150	(+) rfp DNA	0.00151924	1.23218	1.23218	89.9294	44.9294
8	15	504	52.8537	0	52.8537	0		0.151669		119.182	150	(+) rfp DNA	0.0009958	0.994112	0.994112	89.9426	44.9426
8	15	505	126.107	0	126.107	0		0.384738		142.863	150	(+) rfp DNA	0.00252604	1.19164	1.19164	89.8785	44.8785
8	15	506	155.084	0	155.084	0		0.408042		159.333	150	(+) rfp DNA	0.00267904	1.32902	1.32902	89.8845	44.8845
8	15	507	107.33	16.6906	90.6394	0.155508	2.29167	0.814645	110.083	182.961	150	(+) rfp DNA	0.00534864	1.5261	1.52611	89.7992	44.7992
8	15	508	107.562	0	107.562	0		0.499786		157.836	150	(+) rfp DNA	0.0032814	1.31653	1.31653	89.8572	44.8572
8	15	509	165.747	0	165.747	0		0.317459		128.478	150	(+) rfp DNA	0.00208431	1.07165	1.07165	89.8886	44.8886
8	15	510	29.9041	0	29.9041	0		0.996528		116.386	150	(+) rfp DNA	0.00654281	0.970786	0.970808	89.6138	44.6138
8	15	511	163.893	6.02717	157.866	0.0367751	0	0.395873	201.923	167.188	150	(+) rfp DNA	0.00259915	1.39454	1.39454	89.8932	44.8932
8	15	512	103.389	0	103.389	0		0.457369		142.608	150	(+) rfp DNA	0.00300291	1.18951	1.18951	89.8554	44.8554
8	15	513	152.07	15.2997	136.77	0.10061	0	0.276781	173.833	176.19	150	(+) rfp DNA	0.00181723	1.46962	1.46963	89.9292	44.9292
8	15	514	197.274	26.4268	170.847	0.13396	2.89474	0.344324	99.2281	163.348	150	(+) rfp DNA	0.0022607	1.36251	1.36251	89.9049	44.9049
8	15	515	32.6858	3.70903	28.9768	0.113475	2.0625	1.03746	230.75	224.091	150	(+) rfp DNA	0.00681155	1.86917	1.86918	89.7912	44.7912
8	15	516	40.7993	0	40.7993	0		0.0924586		125.923	150	(+) rfp DNA	0.000607047	1.05034	1.05034	89.9669	44.9669
8	15	517	96.6666	0	96.6666	0		0.271415		136.854	150	(+) rfp DNA	0.00178201	1.14152	1.14152	89.9106	44.9106
8	15	518	99.912	23.4133	76.4987	0.234339	2.28713	0.417459	88.9604	187.062	150	(+) rfp DNA	0.00274087	1.56031	1.56031	89.8994	44.8994
8	15	519	62.1262	0	62.1262	0		0.0868616		123.763	150	(+) rfp DNA	0.000570299	1.03232	1.03232	89.9683	44.9683
8	15	520	35.9312	0	35.9312	0		0.356168		84.2794	150	(+) rfp DNA	0.00233846	0.702984	0.702988	89.8094	44.8094
8	15	521	96.4348	0	96.4348	0		-0.0445606		114.894	150	(+) rfp DNA	-0.000292568	0.958348	0.958348	90.0175	45.0175
8	15	522	40.1039	0	40.1039	0		0.289713		124.376	150	(+) rfp DNA	0.00190214	1.03744	1.03744	89.8949	44.8949
8	15	523	121.934	0	121.934	0		0.0938845		129.245	150	(+) rfp DNA	0.000616409	1.07805	1.07805	89.9672	44.9672
8	15	524	10.1998	0	10.1998	0		2.71746		78.7123	150	(+) rfp DNA	0.0178418	0.656549	0.656792	88.4434	43.4434
8	15	525	58.1854	0	58.1854	0		0.374829		123.266	150	(+) rfp DNA	0.00246098	1.02818	1.02818	89.8629	44.8629
8	15	526	16.6906	0	16.6906	0		-0.282541		151.238	150	(+) rfp DNA	-0.00185506	1.26149	1.26149	90.0843	45.0843
8	15	527	78.5851	0	78.5851	0		0.49622		108.574	150	(+) rfp DNA	0.00325798	0.905626	0.905632	89.7939	44.7939
8	15	528	66.9943	0	66.9943	0		0.288393		123.978	150	(+) rfp DNA	0.00189347	1.03411	1.03411	89.8951	44.8951
8	15	529	9.50439	0	9.50439	0		1.32721		107.343	150	(+) rfp DNA	0.00871397	0.895358	0.8954	89.4424	44.4424
8	15	530	112.662	0	112.662	0		-0.0109365		115.994	150	(+) rfp DNA	-7.18045e-05	0.967518	0.967518	90.0043	45.0043
8	15	531	137.234	3.2454	133.989	0.0236486	0	0.231299	176.357	146.704	150	(+) rfp DNA	0.00151862	1.22368	1.22368	89.9289	44.9289
8	15	532	11.5907	0	11.5907	0		-0.282541		89.0787	150	(+) rfp DNA	-0.00185506	0.743016	0.743019	90.143	45.143
8	15	533	210.256	9.7362	200.519	0.0463065	3.14286	0.289713	184.905	145.391	150	(+) rfp DNA	0.00190214	1.21273	1.21273	89.9101	44.9101
8	15	534	7.41806	0	7.41806	0		-0.282541		130.13	150	(+) rfp DNA	-0.00185506	1.08543	1.08543	90.0979	45.0979
8	15	535	17.1543	0	17.1543	0		0.163405		79.8014	150	(+) rfp DNA	0.00107285	0.665633	0.665634	89.9077	44.9077
8	15	536	19.4724	0	19.4724	0		-0.282541		159.111	150	(+) rfp DNA	-0.00185506	1.32716	1.32716	90.0801	45.0801
8	15	537	18.3133	0	18.3133	0		0.552902		194.162	150	(+) rfp DNA	0.00363014	1.61953	1.61953	89.8716	44.8716
8	15	538	86.0031	0	86.0031	0		0.0732538		100.729	150	(+) rfp DNA	0.000480955	0.840196	0.840197	89.9672	44.9672
8	15	539	20.3997	0	20.3997	0		0.0924586		119.212	150	(+) rfp DNA	0.000607047	0.994365	0.994365	89.965	44.965
8	15	540	83.685	0	83.685	0		-0.00830316		131.071	150	(+) rfp DNA	-5.45153e-05	1.09328	1.09328	90.0029	45.0029
8	15	541	39.1766	0	39.1766	0		0.889056		147.679	150	(+) rfp DNA	0.00583719	1.2318	1.23182	89.7285	44.7285
8	15	542	75.3397	2.78177	72.5579	0.0369231	0	0.455478	196.333	146.134	150	(+) rfp DNA	0.00299049	1.21892	1.21892	89.8594	44.8594
8	15	543	143.725	47.7538	95.9711	0.332258	1.76214	0.116009	105.913	191.903	150	(+) rfp DNA	0.000761672	1.60069	1.60069	89.9727	44.9727
8	15	544	132.83	7.64987	125.18	0.0575916	0	0.450792	120.848	145.902	150	(+) rfp DNA	0.00295972	1.21699	1.21699	89.8607	44.8607
8	15	545	179.888	2.08633	177.802	0.0115979	0	0.534929	235.667	135.753	150	(+) rfp DNA	0.00351214	1.13233	1.13234	89.8223	44.8223
8	15	546	89.4803	1.85451	87.6258	0.0207254	0	0.590474	175.625	144.128	150	(+) rfp DNA	0.00387682	1.20219	1.20219	89.8152	44.8152
8	15	547	2.31814	0	2.31814	0		-0.282541		2.69871	150	(+) rfp DNA	-0.00185506	0.0225102	0.0225865	94.7111	49.7111
8	15	548	20.6315	0	20.6315	0		-0.282541		78.7167	150	(+) rfp DNA	-0.00185506	0.656585	0.656588	90.1619	45.1619
8	15	549	102.23	0	102.23	0		0.166438		141.031	150	(+) rfp DNA	0.00109277	1.17635	1.17635	89.9468	44.9468
8	15	550	2.54996	0	2.54996	0		-0.282541		43.1896	150	(+) rfp DNA	-0.00185506	0.36025	0.360255	90.295	45.295
8	15	551	11.3589	0	11.3589	0		0.390928		93.8334	150	(+) rfp DNA	0.00256668	0.782676	0.78268	89.8121	44.8121
8	15	552	61.8944	0	61.8944	0		0.211841		149.211	150	(+) rfp DNA	0.00139086	1.24459	1.24459	89.936	44.936
8	15	553	13.677	0	13.677	0		0.276781		94.9292	150	(+) rfp DNA	0.00181723	0.791816	0.791818	89.8685	44.8685
8	15	554	131.902	0	131.902	0		0.413416		142.107	150	(+) rfp DNA	0.00271433	1.18534	1.18534	89.8688	44.8688
8	15	555	5.33173	0	5.33173	0		1.15224		80.1422	150	(+) rfp DNA	0.00756516	0.668476	0.668518	89.3516	44.3516
8	15	556	55.4036	0	55.4036	0		-0.00639076		135.584	150	(+) rfp DNA	-4.19592e-05	1.13092	1.13092	90.0021	45.0021
8	15	557	18.777	0	18.777	0		-0.282541		52.9752	150	(+) rfp DNA	-0.00185506	0.441873	0.441877	90.2405	45.2405
8	15	558	150.448	0	150.448	0		0.327628		104.812	150	(+) rfp DNA	0.00215108	0.87425	0.874253	89.859	44.859
8	15	559	8.1135	0	8.1135	0		-0.282541		73.0701	150	(+) rfp DNA	-0.00185506	0.609487	0.60949	90.1744	45.1744
8	15	560	4.17266	0	4.17266	0		1.55079		95.3209	150	(+) rfp DNA	0.0101819	0.795083	0.795149	89.2663	44.2663
8	15	561	22.2542	0	22.2542	0		0.0612086		123.328	150	(+) rfp DNA	0.000401872	1.02869	1.02869	89.9776	44.9776
8	15	562	2.78177	0	2.78177	0		2.46746		104.099	150	(+) rfp DNA	0.0162004	0.8683	0.868451	88.9311	43.9311
8	15	563	58.4172	0	58.4172	0		0.241268		147.376	150	(+) rfp DNA	0.00158407	1.22929	1.22929	89.9262	44.9262
8	15	564	22.0224	0	22.0224	0		0.064827		228.288	150	(+) rfp DNA	0.000425629	1.90418	1.90418	89.9872	44.9872
8	15	565	98.2893	3.94084	94.3484	0.0400943	1.94118	1.09584	216.118	185.062	150	(+) rfp DNA	0.00719484	1.54362	1.54364	89.7329	44.7329
8	15	566	12.7498	0	12.7498	0		0.317459		99.026	150	(+) rfp DNA	0.00208431	0.825988	0.82599	89.8554	44.8554
8	15	567	47.7538	0	47.7538	0		0.037847		124.812	150	(+) rfp DNA	0.000248488	1.04107	1.04107	89.9863	44.9863
8	15	568	25.4996	0	25.4996	0		0.0174586		89.4805	150	(+) rfp DNA	0.000114626	0.746368	0.746368	89.9912	44.9912
8	15	569	33.3813	0	33.3813	0		0.404959		101.911	150	(+) rfp DNA	0.0026588	0.850054	0.850058	89.8208	44.8208
8	15	570	20.8633	0	20.8633	0		0.450792		89.332	150	(+) rfp DNA	0.00295972	0.745129	0.745135	89.7724	44.7724
8	15	571	100.376	0	100.376	0		0.250946		129.63	150	(+) rfp DNA	0.00164761	1.08126	1.08126	89.9127	44.9127
8	15	572	90.4076	0	90.4076	0		-0.0286952		163.017	150	(+) rfp DNA	-0.000188402	1.35974	1.35974	90.0079	45.0079
8	15	573	19.936	0	19.936	0		0.10118		86.215	150	(+) rfp DNA	0.000664305	0.71913	0.71913	89.9471	44.9471
8	15	574	15.9952	0	15.9952	0		1.15224		84.6639	150	(+) rfp DNA	0.00756516	0.706192	0.706233	89.3862	44.3862
8	15	575	91.5667	0	91.5667	0		0.887079		149.537	150	(+) rfp DNA	0.00582421	1.2473	1.24732	89.7325	44.7325
8	15	576	40.3357	0	40.3357	0		-0.0928862		108.702	150	(+) rfp DNA	-0.000609855	0.906698	0.906698	90.0385	45.0385
8	15	577	21.5587	0	21.5587	0		0.0722973		85.0772	150	(+) rfp DNA	0.000474676	0.709639	0.709639	89.9617	44.9617
8	15	578	72.3261	0	72.3261	0		0.0347663		129.506	150	(+) rfp DNA	0.000228262	1.08022	1.08022	89.9879	44.9879
8	15	579	254.532	0	254.532	0		0.468825		136.773	150	(+) rfp DNA	0.00307812	1.14084	1.14084	89.8454	44.8454
8	15	580	140.943	0	140.943	0		-0.0654361		110.294	150	(+) rfp DNA	-0.000429628	0.919979	0.919979	90.0268	45.0268
8	15	581	13.677	1.85451	11.8225	0.135593	0	1.65864	192.375	162.824	150	(+) rfp DNA	0.0108899	1.35814	1.35818	89.5406	44.5406
8	15	582	56.0991	0	56.0991	0		0.53564		127.772	150	(+) rfp DNA	0.00351681	1.06576	1.06577	89.8109	44.8109
8	15	583	43.3493	0	43.3493	0		-0.106071		124.65	150	(+) rfp DNA	-0.000696419	1.03972	1.03972	90.0384	45.0384
8	15	584	107.33	3.2454	104.085	0.0302376	0	0.305432	164.643	145.658	150	(+) rfp DNA	0.00200535	1.21495	1.21495	89.9054	44.9054
8	15	585	71.167	0	71.167	0		0.254918		134.828	150	(+) rfp DNA	0.00167369	1.12462	1.12462	89.9147	44.9147
8	15	586	90.8712	21.5587	69.3125	0.237245	2.12903	0.71077	113.742	193.283	150	(+) rfp DNA	0.00466664	1.61219	1.6122	89.8342	44.8342
8	15	587	44.0447	0	44.0447	0		0.238511		138.883	150	(+) rfp DNA	0.00156597	1.15844	1.15844	89.9225	44.9225
8	15	588	10.1998	0	10.1998	0		-0.282541		94.6896	150	(+) rfp DNA	-0.00185506	0.789818	0.78982	90.1346	45.1346
8	15	589	98.9847	0	98.9847	0		0.490292		166.213	150	(+) rfp DNA	0.00321907	1.38641	1.38641	89.867	44.867
8	15	590	39.8721	0	39.8721	0		-0.282541		95.8545	150	(+) rfp DNA	-0.00185506	0.799534	0.799536	90.1329	45.1329
8	15	591	52.1582	0	52.1582	0		0.157459		163.272	150	(+) rfp DNA	0.00103381	1.36187	1.36187	89.9565	44.9565
8	15	592	15.5316	0	15.5316	0		-0.282541		115.308	150	(+) rfp DNA	-0.00185506	0.961795	0.961797	90.1105	45.1105
8	15	593	47.7538	0	47.7538	0		-0.122347		126.803	150	(+) rfp DNA	-0.000803284	1.05768	1.05768	90.0435	45.0435
8	15	594	391.071	20.6315	370.439	0.0527564	1.48315	0.213078	111.101	128.301	150	(+) rfp DNA	0.00139899	1.07018	1.07018	89.9251	44.9251
8	15	595	57.49	0	57.49	0		0.249717		120.337	150	(+) rfp DNA	0.00163954	1.00374	1.00374	89.9064	44.9064
8	15	596	85.0759	0	85.0759	0		0.0771316		144.586	150	(+) rfp DNA	0.000506416	1.20601	1.20601	89.9759	44.9759
8	15	597	28.2814	0	28.2814	0		-0.282541		114.492	150	(+) rfp DNA	-0.00185506	0.954993	0.954995	90.1113	45.1113
8	15	598	45.4356	0	45.4356	0		0.559295		113.17	150	(+) rfp DNA	0.00367211	0.943966	0.943973	89.7771	44.7771
8	15	599	159.72	0	159.72	0		0.244309		164.922	150	(+) rfp DNA	0.00160404	1.37563	1.37563	89.9332	44.9332
8	15	600	159.952	0	159.952	0		0.291372		126.8	150	(+) rfp DNA	0.00191303	1.05766	1.05766	89.8964	44.8964
8	15	601	69.0807	10.8953	58.1854	0.157718	0.702128	0.900726	137.915	142.8	150	(+) rfp DNA	0.00591381	1.19111	1.19113	89.7155	44.7155
8	15	602	9.50439	0	9.50439	0		-0.282541		88.1231	150	(+) rfp DNA	-0.00185506	0.735045	0.735048	90.1446	45.1446
8	15	603	98.0575	0	98.0575	0		0.4976		128.839	150	(+) rfp DNA	0.00326705	1.07466	1.07466	89.8258	44.8258
8	15	604	172.934	0	172.934	0		0.469469		121.719	150	(+) rfp DNA	0.00308235	1.01528	1.01528	89.8261	44.8261
8	15	605	45.4356	0	45.4356	0		0.0541933		136.941	150	(+) rfp DNA	0.000355812	1.14224	1.14224	89.9822	44.9822
8	15	606	5.79536	0	5.79536	0		4.99746		119.819	150	(+) rfp DNA	0.0328114	0.999422	0.999961	88.1196	43.1196
8	15	607	237.146	0	237.146	0		0.20133		153.17	150	(+) rfp DNA	0.00132185	1.27761	1.27761	89.9407	44.9407
8	15	608	92.9576	0	92.9576	0		0.12893		117.69	150	(+) rfp DNA	0.000846503	0.981664	0.981665	89.9506	44.9506
8	15	609	2.54996	0	2.54996	0		-0.282541		87.0987	150	(+) rfp DNA	-0.00185506	0.726501	0.726503	90.1463	45.1463
8	15	610	129.121	3.47722	125.643	0.02693	0	0.0218867	157.467	172.613	150	(+) rfp DNA	0.000143699	1.43979	1.43979	89.9943	44.9943
8	15	611	5.33173	0	5.33173	0		-0.282541		102.273	150	(+) rfp DNA	-0.00185506	0.853068	0.85307	90.1246	45.1246
8	15	612	14.3725	0	14.3725	0		0.781975		90.4697	150	(+) rfp DNA	0.00513414	0.754618	0.754636	89.6102	44.6102
8	15	613	108.025	19.2406	88.7849	0.178112	0.39759	0.665239	152.819	216.819	150	(+) rfp DNA	0.0043677	1.80852	1.80852	89.8616	44.8616
8	15	614	31.5268	0	31.5268	0		0.688047		168.819	150	(+) rfp DNA	0.00451745	1.40814	1.40815	89.8162	44.8162
8	15	615	62.1262	0	62.1262	0		0.209996		141.099	150	(+) rfp DNA	0.00137875	1.17692	1.17692	89.9329	44.9329
8	15	616	433.956	0	433.956	0		0.158164		135.895	150	(+) rfp DNA	0.00103844	1.13352	1.13352	89.9475	44.9475
8	15	617	3.2454	0	3.2454	0		-0.282541		100.884	150	(+) rfp DNA	-0.00185506	0.841489	0.841491	90.1263	45.1263
8	15	618	22.486	0	22.486	0		0.397871		110.717	150	(+) rfp DNA	0.00261226	0.923506	0.92351	89.8379	44.8379
8	15	619	165.284	0	165.284	0		0.134008		95.9851	150	(+) rfp DNA	0.000879847	0.800623	0.800624	89.937	44.937
8	15	620	46.1311	0	46.1311	0		0.380775		91.6615	150	(+) rfp DNA	0.00250002	0.76456	0.764564	89.8127	44.8127
8	15	621	10.8953	0	10.8953	0		-0.282541		114.269	150	(+) rfp DNA	-0.00185506	0.953131	0.953133	90.1115	45.1115
8	15	622	48.9128	0	48.9128	0		0.343051		153.971	150	(+) rfp DNA	0.00225234	1.28429	1.28429	89.8995	44.8995
8	15	623	144.42	11.3589	133.061	0.0786517	2.02041	0.119898	115.469	132.123	150	(+) rfp DNA	0.000787201	1.10205	1.10205	89.9591	44.9591
8	15	624	68.6171	0	68.6171	0		0.163405		103.757	150	(+) rfp DNA	0.00107285	0.865454	0.865454	89.929	44.929
8	15	625	14.3725	0	14.3725	0		0.249717		104.663	150	(+) rfp DNA	0.00163954	0.873009	0.87301	89.8924	44.8924
8	15	626	38.4812	0	38.4812	0		-0.0837462		121.038	150	(+) rfp DNA	-0.000549845	1.0096	1.0096	90.0312	45.0312
8	15	627	328.945	0	328.945	0		0.112807		118.813	150	(+) rfp DNA	0.000740649	0.99103	0.99103	89.9572	44.9572
8	15	628	14.1407	0	14.1407	0		0.258442		71.361	150	(+) rfp DNA	0.00169683	0.595231	0.595233	89.8367	44.8367
8	15	629	91.5667	0	91.5667	0		0.385813		113.304	150	(+) rfp DNA	0.0025331	0.94508	0.945084	89.8464	44.8464
8	15	630	83.685	0	83.685	0		0.0831096		103.636	150	(+) rfp DNA	0.000545665	0.864441	0.864441	89.9638	44.9638
8	15	631	317.122	2.54996	314.572	0.00804094	0	0.228144	107.909	121.848	150	(+) rfp DNA	0.0014979	1.01635	1.01635	89.9156	44.9156
8	15	632	134.452	0	134.452	0		0.115734		126.723	150	(+) rfp DNA	0.000759867	1.05701	1.05701	89.9588	44.9588
8	15	633	127.266	0	127.266	0		0.378661		106.74	150	(+) rfp DNA	0.00248614	0.89033	0.890334	89.84	44.84
8	15	634	2.78177	0	2.78177	0		-0.282541		39.932	150	(+) rfp DNA	-0.00185506	0.333078	0.333083	90.3191	45.3191
8	15	635	73.717	0	73.717	0		0.651421		161.146	150	(+) rfp DNA	0.00427697	1.34414	1.34414	89.8177	44.8177
8	15	636	27.3541	0	27.3541	0		-0.00288037		145.582	150	(+) rfp DNA	-1.89114e-05	1.21432	1.21432	90.0009	45.0009
8	15	637	41.263	0	41.263	0		1.2006		127.211	150	(+) rfp DNA	0.0078827	1.06108	1.06111	89.5744	44.5744
8	15	638	50.5355	0	50.5355	0		0.322963		128.03	150	(+) rfp DNA	0.00212045	1.06791	1.06791	89.8862	44.8862
8	15	639	5.09992	0	5.09992	0		-0.282541		177.19	150	(+) rfp DNA	-0.00185506	1.47796	1.47796	90.0719	45.0719
8	15	640	128.193	9.96802	118.225	0.0777577	1.53488	0.235106	119.628	150.707	150	(+) rfp DNA	0.00154361	1.25706	1.25706	89.9296	44.9296
8	15	641	108.953	0	108.953	0		0.0685224		106.237	150	(+) rfp DNA	0.000449891	0.886136	0.886136	89.9709	44.9709
8	15	642	36.8585	0	36.8585	0		-0.0749942		155.363	150	(+) rfp DNA	-0.000492383	1.2959	1.2959	90.0218	45.0218
8	15	643	21.3269	0	21.3269	0		0.43485		98.4139	150	(+) rfp DNA	0.00285505	0.820882	0.820887	89.8007	44.8007
8	15	644	78.5851	0	78.5851	0		0.301529		113.441	150	(+) rfp DNA	0.00197972	0.946224	0.946226	89.8801	44.8801
8	15	645	12.518	0	12.518	0		1.55079		96.4135	150	(+) rfp DNA	0.0101819	0.804197	0.804261	89.2746	44.2746
8	15	646	32.454	0	32.454	0		0.424601		64.6273	150	(+) rfp DNA	0.00278777	0.539064	0.539071	89.7037	44.7037
8	15	647	34.7722	0	34.7722	0		0.157459		124.819	150	(+) rfp DNA	0.00103381	1.04113	1.04113	89.9431	44.9431
8	15	648	26.4268	0	26.4268	0		0.296406		140.371	150	(+) rfp DNA	0.00194609	1.17085	1.17085	89.9048	44.9048
8	15	649	3.01359	0	3.01359	0		-0.282541		78.1756	150	(+) rfp DNA	-0.00185506	0.652072	0.652075	90.163	45.163
8	15	650	65.1398	0	65.1398	0		0.65696		131.593	150	(+) rfp DNA	0.00431334	1.09764	1.09764	89.7748	44.7748
8	15	651	28.745	0	28.745	0		-0.282541		90.5019	150	(+) rfp DNA	-0.00185506	0.754888	0.75489	90.1408	45.1408
8	15	652	6.4908	0	6.4908	0		-0.282541		89.7773	150	(+) rfp DNA	-0.00185506	0.748843	0.748845	90.1419	45.1419
8	15	653	63.2853	0	63.2853	0		0.080096		68.6152	150	(+) rfp DNA	0.000525879	0.572328	0.572328	89.9474	44.9474
8	15	654	79.2805	0	79.2805	0		-0.0895589		137.356	150	(+) rfp DNA	-0.000588009	1.1457	1.1457	90.0294	45.0294
8	15	655	3.2454	0	3.2454	0		-0.282541		92.0987	150	(+) rfp DNA	-0.00185506	0.768206	0.768209	90.1384	45.1384
8	15	656	104.548	0	104.548	0		0.449166		206.167	150	(+) rfp DNA	0.00294905	1.71967	1.71967	89.9017	44.9017
8	15	657	92.0303	0	92.0303	0		0.133076		131.403	150	(+) rfp DNA	0.000873723	1.09605	1.09605	89.9543	44.9543
8	15	658	29.2086	0	29.2086	0		0.503173		69.059	150	(+) rfp DNA	0.00330364	0.57603	0.576039	89.6714	44.6714
8	15	659	4.40447	0	4.40447	0		-0.282541		8.4145	150	(+) rfp DNA	-0.00185506	0.0701863	0.0702108	91.514	46.514
8	15	660	50.9992	0	50.9992	0		0.467459		143.944	150	(+) rfp DNA	0.00306915	1.20066	1.20066	89.8535	44.8535
8	15	661	14.1407	0	14.1407	0		0.258442		130.951	150	(+) rfp DNA	0.00169683	1.09228	1.09228	89.911	44.911
8	15	662	17.3861	0	17.3861	0		-0.282541		80.152	150	(+) rfp DNA	-0.00185506	0.668558	0.66856	90.159	45.159
8	15	663	11.8225	0	11.8225	0		-0.282541		50.0203	150	(+) rfp DNA	-0.00185506	0.417225	0.417229	90.2547	45.2547
8	15	664	11.3589	0	11.3589	0		-0.282541		58.9558	150	(+) rfp DNA	-0.00185506	0.491758	0.491761	90.2161	45.2161
8	15	665	40.1039	0	40.1039	0		0.671216		147.943	150	(+) rfp DNA	0.00440694	1.23401	1.23402	89.7954	44.7954
8	15	666	62.8217	0	62.8217	0		0.204543		99.4271	150	(+) rfp DNA	0.00134295	0.829334	0.829335	89.9072	44.9072
8	15	667	41.4948	0	41.4948	0		0.639246		83.6127	150	(+) rfp DNA	0.00419704	0.697423	0.697436	89.6552	44.6552
8	15	668	87.1622	0	87.1622	0		0.156288		177.426	150	(+) rfp DNA	0.00102613	1.47993	1.47993	89.9603	44.9603
8	15	669	67.458	0	67.458	0		0.171067		132.978	150	(+) rfp DNA	0.00112316	1.10919	1.10919	89.942	44.942
8	15	670	7.18625	0	7.18625	0		1.84649		100.905	150	(+) rfp DNA	0.0121233	0.841662	0.841749	89.1748	44.1748
8	15	671	28.0495	0	28.0495	0		0.53564		101.157	150	(+) rfp DNA	0.00351681	0.843759	0.843766	89.7612	44.7612
8	15	672	56.7945	0	56.7945	0		0.390928		103.307	150	(+) rfp DNA	0.00256668	0.861695	0.861699	89.8293	44.8293
8	15	673	87.8576	0	87.8576	0		-0.0213277		130.753	150	(+) rfp DNA	-0.000140029	1.09063	1.09063	90.0074	45.0074
8	15	674	38.4812	0	38.4812	0		0.313844		110.304	150	(+) rfp DNA	0.00206058	0.920055	0.920057	89.8717	44.8717
8	15	675	49.8401	0.927257	48.9128	0.0186047	0	0.655847	133	148.274	150	(+) rfp DNA	0.00430604	1.23677	1.23678	89.8005	44.8005
8	15	676	12.2862	0	12.2862	0		-0.282541		70.2119	150	(+) rfp DNA	-0.00185506	0.585646	0.585649	90.1815	45.1815
8	15	677	37.0903	0	37.0903	0		0.129959		125.624	150	(+) rfp DNA	0.000853257	1.04784	1.04784	89.9533	44.9533
8	15	678	21.3269	0	21.3269	0		0.0761543		106.794	150	(+) rfp DNA	0.000499999	0.890785	0.890785	89.9678	44.9678
8	15	679	21.5587	0	21.5587	0		0.0722973		172.4	150	(+) rfp DNA	0.000474676	1.43801	1.43801	89.9811	44.9811
8	15	680	14.8361	0	14.8361	0		1.77996		103.896	150	(+) rfp DNA	0.0116865	0.866606	0.866684	89.2274	44.2274
8	15	681	16.4588	0	16.4588	0		0.182247		94.4086	150	(+) rfp DNA	0.00119656	0.787473	0.787474	89.9129	44.9129
8	15	682	2.31814	0	2.31814	0		-0.282541		42.3987	150	(+) rfp DNA	-0.00185506	0.353653	0.353658	90.3005	45.3005
8	15	683	3.01359	0	3.01359	0		2.25592		48.7141	150	(+) rfp DNA	0.0148115	0.40633	0.4066	87.9124	42.9124
8	15	684	9.04076	0	9.04076	0		0.563612		96.5859	150	(+) rfp DNA	0.00370046	0.805635	0.805643	89.7368	44.7368
8	15	685	4.8681	0	4.8681	0		-0.282541		133.099	150	(+) rfp DNA	-0.00185506	1.11019	1.11019	90.0957	45.0957
8	15	686	8.1135	0	8.1135	0		-0.282541		152.613	150	(+) rfp DNA	-0.00185506	1.27296	1.27296	90.0835	45.0835
8	15	687	3.47722	0	3.47722	0		-0.282541		138.165	150	(+) rfp DNA	-0.00185506	1.15245	1.15246	90.0922	45.0922
8	15	688	2.54996	0	2.54996	0		-0.282541		90.2805	150	(+) rfp DNA	-0.00185506	0.753041	0.753043	90.1411	45.1411
12	15	1	212.806	0	212.806	0		18.7425		95.5486	150	(+) gfp DNA & (+) rfp DNA	0.123056	0.796982	0.806427	81.2227	36.2227
12	15	2	2.31814	0	2.31814	0		3.01746		8.89871	150	(+) gfp DNA & (+) rfp DNA	0.0198115	0.0742252	0.0768236	75.0556	30.0556
12	15	3	57.9536	0	57.9536	0		11.8615		86.9227	150	(+) gfp DNA & (+) rfp DNA	0.0778777	0.725033	0.729203	83.8692	38.8692
12	15	4	93.1894	0	93.1894	0		70.7299		105.927	150	(+) gfp DNA & (+) rfp DNA	0.464385	0.88355	0.998156	62.2741	17.2741
12	15	5	9.50439	0	9.50439	0		10.9858		104.343	150	(+) gfp DNA & (+) rfp DNA	0.0721281	0.870334	0.873318	85.2625	40.2625
12	15	6	25.9632	0	25.9632	0		13.8603		112.884	150	(+) gfp DNA & (+) rfp DNA	0.0910014	0.941583	0.94597	84.4797	39.4797
12	15	7	20.6315	0	20.6315	0		13.0658		63.7616	150	(+) gfp DNA & (+) rfp DNA	0.0857847	0.531843	0.538717	80.8373	35.8373
12	15	8	155.084	4.8681	150.216	0.0313901	129.905	115.616	18.4762	36.1111	150	(+) gfp DNA & (+) rfp DNA	0.759087	0.301207	0.816663	21.6432	23.3568
12	15	9	19.7042	0	19.7042	0		16.4116		107.781	150	(+) gfp DNA & (+) rfp DNA	0.107752	0.899015	0.905449	83.1654	38.1654
12	15	10	77.6578	0	77.6578	0		10.0607		103.6	150	(+) gfp DNA & (+) rfp DNA	0.0660549	0.864142	0.866663	85.6288	40.6288
12	15	11	8.80895	0	8.80895	0		14.4806		93.4408	150	(+) gfp DNA & (+) rfp DNA	0.0950741	0.779401	0.785178	83.0452	38.0452
12	15	12	60.0399	0	60.0399	0		81.6248		43.6045	150	(+) gfp DNA & (+) rfp DNA	0.535916	0.36371	0.647682	34.1636	10.8364
12	15	13	63.0535	0	63.0535	0		50.2432		70.1906	150	(+) gfp DNA & (+) rfp DNA	0.329877	0.585468	0.672006	60.6013	15.6013
12	15	14	7.64987	0	7.64987	0		10.7175		120.371	150	(+) gfp DNA & (+) rfp DNA	0.0703666	1.00403	1.0065	85.991	40.991
12	15	15	139.32	0	139.32	0		93.7957		56.5596	150	(+) gfp DNA & (+) rfp DNA	0.615826	0.47177	0.775763	37.4549	7.54506
12	15	16	33.1495	0	33.1495	0		38.4937		107.749	150	(+) gfp DNA & (+) rfp DNA	0.252734	0.898748	0.933607	74.2936	29.2936
12	15	17	41.4948	8.34532	33.1495	0.201117	13.75	25.5776	145.528	149.721	150	(+) gfp DNA & (+) rfp DNA	0.167932	1.24884	1.26008	82.3413	37.3413
12	15	18	9.50439	0	9.50439	0		61.7418		31.3914	150	(+) gfp DNA & (+) rfp DNA	0.405373	0.261839	0.482584	32.8593	12.1407
12	15	19	76.7306	0	76.7306	0		66.654		64.3887	150	(+) gfp DNA & (+) rfp DNA	0.437624	0.537074	0.692794	50.8258	5.82582
12	15	20	4.8681	0	4.8681	0		2.86032		47.6225	150	(+) gfp DNA & (+) rfp DNA	0.0187797	0.397225	0.397669	87.2932	42.2932
12	15	21	3.47722	0	3.47722	0		12.9175		74.6987	150	(+) gfp DNA & (+) rfp DNA	0.084811	0.623071	0.628817	82.2487	37.2487
12	15	22	16.4588	0	16.4588	0		35.0696		72.1691	150	(+) gfp DNA & (+) rfp DNA	0.230253	0.601971	0.644505	69.0682	24.0682
12	15	23	205.619	10.4316	195.188	0.0507328	167.289	166.25	26.0667	43.5512	150	(+) gfp DNA & (+) rfp DNA	1.09153	0.363266	1.15039	18.4077	26.5923
12	15	24	6.02717	0	6.02717	0		30.2175		75.4449	150	(+) gfp DNA & (+) rfp DNA	0.198396	0.629295	0.659828	72.5016	27.5016
12	15	25	122.862	25.4996	97.362	0.207547	5.1	11.6627	49.9091	106.651	150	(+) gfp DNA & (+) rfp DNA	0.0765727	0.88959	0.892879	85.0803	40.0803
12	15	26	14.3725	0	14.3725	0		25.2658		70.1148	150	(+) gfp DNA & (+) rfp DNA	0.165886	0.584836	0.607908	74.1643	29.1643
12	15	27	245.26	0	245.26	0		112.933		88.8265	150	(+) gfp DNA & (+) rfp DNA	0.741474	0.740913	1.04821	44.9783	0.021685
12	15	28	38.4812	1.39089	37.0903	0.0361446	16.5	14.3675	211	152.992	150	(+) gfp DNA & (+) rfp DNA	0.0943311	1.27613	1.27961	85.7724	40.7724
12	15	29	21.5587	0	21.5587	0		16.04		60.4105	150	(+) gfp DNA & (+) rfp DNA	0.105313	0.503892	0.514779	78.1952	33.1952
12	15	30	17.8497	3.2454	14.6043	0.181818	21.2857	14.3841	182.357	132.48	150	(+) gfp DNA & (+) rfp DNA	0.0944405	1.10503	1.10906	85.1151	40.1151
12	15	31	26.8905	0	26.8905	0		56.3985		38.6763	150	(+) gfp DNA & (+) rfp DNA	0.37029	0.322604	0.491109	41.063	3.93704
12	15	32	38.9448	0	38.9448	0		14.4496		102.813	150	(+) gfp DNA & (+) rfp DNA	0.0948704	0.857576	0.862807	83.6872	38.6872
12	15	33	35.004	0	35.004	0		41.2738		71.602	150	(+) gfp DNA & (+) rfp DNA	0.270987	0.597241	0.655844	65.5947	20.5947
12	15	34	33.8449	0	33.8449	0		13.2791		90.6604	150	(+) gfp DNA & (+) rfp DNA	0.0871854	0.756209	0.761218	83.4233	38.4233
12	15	35	22.0224	0	22.0224	0		13.2754		50.1829	150	(+) gfp DNA & (+) rfp DNA	0.0871608	0.418582	0.42756	78.2375	33.2375
12	15	36	38.0176	0	38.0176	0		35.3638		47.1353	150	(+) gfp DNA & (+) rfp DNA	0.232185	0.393161	0.456602	59.4356	14.4356
12	15	37	131.671	0	131.671	0		46.0044		98.1867	150	(+) gfp DNA & (+) rfp DNA	0.302047	0.818987	0.872911	69.7557	24.7557
12	15	38	29.6722	0	29.6722	0		14.1628		101.786	150	(+) gfp DNA & (+) rfp DNA	0.0929872	0.849011	0.854088	83.7496	38.7496
12	15	39	19.4724	0	19.4724	0		18.5746		70.0987	150	(+) gfp DNA & (+) rfp DNA	0.121954	0.584702	0.597285	78.2185	33.2185
12	15	40	34.5403	0	34.5403	0		86.2409		56.837	150	(+) gfp DNA & (+) rfp DNA	0.566224	0.474084	0.738489	39.9385	5.06149
12	15	41	5.33173	0	5.33173	0		35.587		78.2291	150	(+) gfp DNA & (+) rfp DNA	0.23365	0.652519	0.69309	70.2988	25.2988
12	15	42	51.6946	0	51.6946	0		10.0807		85.3722	150	(+) gfp DNA & (+) rfp DNA	0.0661858	0.7121	0.715169	84.6899	39.6899
12	15	43	73.2533	0	73.2533	0		24.0561		110.925	150	(+) gfp DNA & (+) rfp DNA	0.157943	0.925236	0.93862	80.3127	35.3127
12	15	44	108.953	0	108.953	0		64.0749		101.124	150	(+) gfp DNA & (+) rfp DNA	0.420691	0.843489	0.942579	63.4923	18.4923
12	15	45	11.1271	0	11.1271	0		93.3633		26.1612	150	(+) gfp DNA & (+) rfp DNA	0.612987	0.218214	0.650669	19.5949	25.4051
12	15	46	74.4124	0	74.4124	0		157.129		49.0987	150	(+) gfp DNA & (+) rfp DNA	1.03165	0.409538	1.10996	21.6519	23.3481
12	15	47	11.3589	0	11.3589	0		59.7787		17.4456	150	(+) gfp DNA & (+) rfp DNA	0.392483	0.145516	0.418591	20.3426	24.6574
12	15	48	52.8537	0	52.8537	0		11.7306		78.1557	150	(+) gfp DNA & (+) rfp DNA	0.0770186	0.651906	0.65644	83.2621	38.2621
12	15	49	52.1582	0	52.1582	0		11.1575		103.396	150	(+) gfp DNA & (+) rfp DNA	0.0732555	0.862443	0.865548	85.145	40.145
12	15	50	63.2853	0	63.2853	0		15.9262		112.106	150	(+) gfp DNA & (+) rfp DNA	0.104566	0.93509	0.940918	83.6195	38.6195
12	15	51	25.4996	0	25.4996	0		10.2175		120.453	150	(+) gfp DNA & (+) rfp DNA	0.0670838	1.00472	1.00695	86.1801	41.1801
12	15	52	57.7218	2.08633	55.6354	0.0361446	11	9.61746	104.333	113.065	150	(+) gfp DNA & (+) rfp DNA	0.0631445	0.943092	0.945203	86.1695	41.1695
12	15	53	50.3037	0	50.3037	0		19.04		112.094	150	(+) gfp DNA & (+) rfp DNA	0.125009	0.93499	0.94331	82.3846	37.3846
12	15	54	68.3852	0	68.3852	0		11.5751		96.3767	150	(+) gfp DNA & (+) rfp DNA	0.0759975	0.803889	0.807474	84.5995	39.5995
12	15	55	89.4803	0	89.4803	0		14.8574		120.026	150	(+) gfp DNA & (+) rfp DNA	0.0975476	1.00115	1.00589	84.4349	39.4349
12	15	56	59.1127	0	59.1127	0		101.592		55.4007	150	(+) gfp DNA & (+) rfp DNA	0.667013	0.462104	0.811447	34.714	10.286
12	15	57	10.8953	0	10.8953	0		12.3558		73.1413	150	(+) gfp DNA & (+) rfp DNA	0.0811231	0.61008	0.61545	82.4257	37.4257
12	15	58	2.31814	0	2.31814	0		-0.282541		48.7987	150	(+) gfp DNA & (+) rfp DNA	-0.00185506	0.407036	0.40704	90.2611	45.2611
12	15	59	5.09992	0	5.09992	0		2.71746		8.37143	150	(+) gfp DNA & (+) rfp DNA	0.0178418	0.0698271	0.0720705	75.6668	30.6668
12	15	60	82.0623	2.78177	79.2805	0.0338983	11	7.91921	147	117.099	150	(+) gfp DNA & (+) rfp DNA	0.0519944	0.976734	0.978117	86.9529	41.9529
12	15	61	18.777	0	18.777	0		11.5323		103.58	150	(+) gfp DNA & (+) rfp DNA	0.0757164	0.863975	0.867286	84.9916	39.9916
12	15	62	80.6714	0	80.6714	0		83.4991		32.2194	150	(+) gfp DNA & (+) rfp DNA	0.548222	0.268746	0.61055	26.1147	18.8853
12	15	63	37.5539	0	37.5539	0		12.7545		104.988	150	(+) gfp DNA & (+) rfp DNA	0.083741	0.875714	0.879709	84.5376	39.5376
12	15	64	28.745	0	28.745	0		18.3546		59.2519	150	(+) gfp DNA & (+) rfp DNA	0.120509	0.494228	0.508707	76.2968	31.2968
12	15	65	4.63629	0	4.63629	0		29.4175		64.6987	150	(+) gfp DNA & (+) rfp DNA	0.193144	0.53966	0.573182	70.3078	25.3078
12	15	66	176.874	0	176.874	0		51.2391		85.3635	150	(+) gfp DNA & (+) rfp DNA	0.336416	0.712027	0.787501	64.7104	19.7104
12	15	67	268.209	0	268.209	0		11.1289		106.546	150	(+) gfp DNA & (+) rfp DNA	0.0730678	0.888717	0.891715	85.2999	40.2999
12	15	68	9.96802	0	9.96802	0		15.0896		78.215	150	(+) gfp DNA & (+) rfp DNA	0.0990721	0.652401	0.65988	81.3652	36.3652
12	15	69	25.7314	0	25.7314	0		96.8976		30.7924	150	(+) gfp DNA & (+) rfp DNA	0.636192	0.256843	0.686082	21.9849	23.0151
12	15	70	125.643	1.85451	123.789	0.0147601	24.75	14.489	130.875	111.301	150	(+) gfp DNA & (+) rfp DNA	0.0951291	0.928375	0.933236	84.1494	39.1494
12	15	71	16.4588	0	16.4588	0		15.0555		46.7888	150	(+) gfp DNA & (+) rfp DNA	0.0988484	0.390271	0.402595	75.787	30.787
12	15	72	4.63629	0	4.63629	0		-0.282541		10.1487	150	(+) gfp DNA & (+) rfp DNA	-0.00185506	0.0846516	0.0846719	91.2554	46.2554
12	15	73	107.794	0	107.794	0		28.3261		84.6105	150	(+) gfp DNA & (+) rfp DNA	0.185978	0.705747	0.72984	75.2371	30.2371
12	15	74	14.6043	0	14.6043	0		13.3365		72.0828	150	(+) gfp DNA & (+) rfp DNA	0.0875623	0.601252	0.607594	81.7141	36.7141
12	15	75	7.88169	0	7.88169	0		6.51158		55.334	150	(+) gfp DNA & (+) rfp DNA	0.0427525	0.461548	0.463523	84.7079	39.7079
12	15	76	3.01359	0	3.01359	0		9.8713		32.4064	150	(+) gfp DNA & (+) rfp DNA	0.0648111	0.270306	0.277967	76.5167	31.5167
12	15	77	13.9089	0	13.9089	0		13.4675		68.9987	150	(+) gfp DNA & (+) rfp DNA	0.0884221	0.575527	0.582279	81.2656	36.2656
12	15	78	43.5811	0	43.5811	0		72.4302		46.2157	150	(+) gfp DNA & (+) rfp DNA	0.475548	0.385491	0.612168	39.0291	5.97095
12	15	79	4.8681	0	4.8681	0		188.146		39.0511	150	(+) gfp DNA & (+) rfp DNA	1.23529	0.32573	1.27752	14.7719	30.2281
12	15	80	52.8537	5.33173	47.5219	0.100877	216.043	184.566	70.6522	66.0841	150	(+) gfp DNA & (+) rfp DNA	1.21179	0.551215	1.33127	24.4597	20.5403
12	15	81	58.8808	2.08633	56.7945	0.0354331	7.33333	13.0522	192.444	129.878	150	(+) gfp DNA & (+) rfp DNA	0.0856953	1.08333	1.08671	85.4771	40.4771
12	15	82	3.47722	0	3.47722	0		15.1175		41.2987	150	(+) gfp DNA & (+) rfp DNA	0.0992553	0.344477	0.358492	73.9266	28.9266
12	15	83	17.3861	0	17.3861	0		18.6375		91.9254	150	(+) gfp DNA & (+) rfp DNA	0.122366	0.766761	0.776463	80.9327	35.9327
12	15	84	13.4452	0	13.4452	0		20.2002		105.944	150	(+) gfp DNA & (+) rfp DNA	0.132627	0.883688	0.893585	81.4646	36.4646
12	15	85	33.8449	0	33.8449	0		12.601		90.4617	150	(+) gfp DNA & (+) rfp DNA	0.0827334	0.754552	0.759074	83.7428	38.7428
12	15	86	25.036	0	25.036	0		14.6897		90.8024	150	(+) gfp DNA & (+) rfp DNA	0.0964467	0.757394	0.76351	82.743	37.743
12	15	87	53.5491	0	53.5491	0		16.8646		158.648	150	(+) gfp DNA & (+) rfp DNA	0.110727	1.32331	1.32793	85.217	40.217
12	15	88	12.518	0	12.518	0		29.0693		37.6357	150	(+) gfp DNA & (+) rfp DNA	0.190858	0.313924	0.36739	58.7015	13.7015
12	15	89	63.0535	0	63.0535	0		10.6366		135.117	150	(+) gfp DNA & (+) rfp DNA	0.0698356	1.12703	1.12919	86.4542	41.4542
12	15	90	32.454	0	32.454	0		25.1889		67.7701	150	(+) gfp DNA & (+) rfp DNA	0.16538	0.565279	0.588974	73.6924	28.6924
12	15	91	22.2542	0	22.2542	0		14.4987		70.2341	150	(+) gfp DNA & (+) rfp DNA	0.0951928	0.585831	0.593515	80.7706	35.7706
12	15	92	27.3541	0	27.3541	0		19.3107		101.404	150	(+) gfp DNA & (+) rfp DNA	0.126786	0.845821	0.855271	81.475	36.475
12	15	93	128.193	0	128.193	0		13.3829		125.685	150	(+) gfp DNA & (+) rfp DNA	0.087867	1.04835	1.05203	85.209	40.209
12	15	94	221.846	2.08633	219.76	0.00940439	11	12.7417	234.556	135.604	150	(+) gfp DNA & (+) rfp DNA	0.0836571	1.13109	1.13418	85.77	40.77
12	15	95	79.0487	0	79.0487	0		11.04		102.008	150	(+) gfp DNA & (+) rfp DNA	0.0724846	0.850859	0.853941	85.1307	40.1307
12	15	96	40.7993	0.927257	39.8721	0.0227273	16.5	18.7175	246.75	173.349	150	(+) gfp DNA & (+) rfp DNA	0.122891	1.44592	1.45114	85.142	40.142
12	15	97	57.9536	0	57.9536	0		68.1895		52.6107	150	(+) gfp DNA & (+) rfp DNA	0.447705	0.438832	0.626908	44.4266	0.573432
12	15	98	292.55	0	292.55	0		33.0717		93.3	150	(+) gfp DNA & (+) rfp DNA	0.217136	0.778226	0.807951	74.4102	29.4102
12	15	99	33.1495	0	33.1495	0		10.5706		123.246	150	(+) gfp DNA & (+) rfp DNA	0.0694025	1.02801	1.03035	86.1377	41.1377
12	15	100	3.94084	0	3.94084	0		11.3645		87.8046	150	(+) gfp DNA & (+) rfp DNA	0.074615	0.732389	0.73618	84.1828	39.1828
12	15	101	11.5907	0	11.5907	0		6.31746		82.1587	150	(+) gfp DNA & (+) rfp DNA	0.041478	0.685296	0.68655	86.5364	41.5364
12	15	102	20.6315	0	20.6315	0		8.98712		78.0538	150	(+) gfp DNA & (+) rfp DNA	0.0590059	0.651056	0.653724	84.8214	39.8214
12	15	103	49.1446	3.01359	46.1311	0.0613208	15.2308	11.9888	160.615	148.204	150	(+) gfp DNA & (+) rfp DNA	0.0787139	1.23619	1.23869	86.3566	41.3566
12	15	104	43.5811	0	43.5811	0		12.8824		123.125	150	(+) gfp DNA & (+) rfp DNA	0.0845805	1.027	1.03048	85.2919	40.2919
12	15	105	29.6722	0	29.6722	0		10.2878		107.052	150	(+) gfp DNA & (+) rfp DNA	0.0675455	0.892932	0.895483	85.6741	40.6741
12	15	106	41.263	0	41.263	0		12.695		73.8178	150	(+) gfp DNA & (+) rfp DNA	0.0833503	0.615723	0.621339	82.2907	37.2907
12	15	107	53.5491	0	53.5491	0		14.7261		109.744	150	(+) gfp DNA & (+) rfp DNA	0.0966859	0.915386	0.920478	83.9706	38.9706
12	15	108	12.7498	0	12.7498	0		16.5175		149.008	150	(+) gfp DNA & (+) rfp DNA	0.108447	1.24289	1.24761	85.0133	40.0133
12	15	109	21.7905	0	21.7905	0		51.7281		41.4923	150	(+) gfp DNA & (+) rfp DNA	0.339626	0.346092	0.484898	45.5403	0.540261
12	15	110	112.43	0	112.43	0		75.8535		64.7193	150	(+) gfp DNA & (+) rfp DNA	0.498025	0.539832	0.73447	47.3067	2.30675
12	15	111	45.4356	0	45.4356	0		73.9522		38.1344	150	(+) gfp DNA & (+) rfp DNA	0.485541	0.318084	0.580454	33.2293	11.7707
12	15	112	41.263	0	41.263	0		54.7961		86.874	150	(+) gfp DNA & (+) rfp DNA	0.35977	0.724626	0.809023	63.5961	18.5961
12	15	113	76.9624	0	76.9624	0		11.347		126.677	150	(+) gfp DNA & (+) rfp DNA	0.0744998	1.05663	1.05925	85.9669	40.9669
12	15	114	53.7809	0	53.7809	0		13.9459		71.7366	150	(+) gfp DNA & (+) rfp DNA	0.0915634	0.598364	0.605329	81.2999	36.2999
12	15	115	76.0351	4.63629	71.3988	0.0609756	14.85	12.6817	151.2	125.699	150	(+) gfp DNA & (+) rfp DNA	0.0832634	1.04847	1.05177	85.4594	40.4594
12	15	116	23.8769	0	23.8769	0		9.00872		102.963	150	(+) gfp DNA & (+) rfp DNA	0.0591477	0.858825	0.860859	86.0602	41.0602
12	15	117	41.9584	3.2454	38.713	0.0773481	7.07143	11.3761	173.5	126.715	150	(+) gfp DNA & (+) rfp DNA	0.0746913	1.05695	1.05958	85.9578	40.9578
12	15	118	10.1998	0	10.1998	0		21.4675		69.3714	150	(+) gfp DNA & (+) rfp DNA	0.140947	0.578636	0.595554	76.3102	31.3102
12	15	119	92.9576	0	92.9576	0		20.9494		102.822	150	(+) gfp DNA & (+) rfp DNA	0.137545	0.85765	0.868609	80.8888	35.8888
12	15	120	35.2358	0	35.2358	0		9.92141		110.428	150	(+) gfp DNA & (+) rfp DNA	0.0651401	0.92109	0.923391	85.9547	40.9547
12	15	121	49.3765	0	49.3765	0		48.079		71.2114	150	(+) gfp DNA & (+) rfp DNA	0.315668	0.593983	0.672653	62.0119	17.0119
12	15	122	3.47722	0	3.47722	0		1.91746		52.1654	150	(+) gfp DNA & (+) rfp DNA	0.0125893	0.435118	0.4353	88.3427	43.3427
12	15	123	44.2765	0	44.2765	0		15.6127		96.5594	150	(+) gfp DNA & (+) rfp DNA	0.102507	0.805414	0.811911	82.7468	37.7468
12	15	124	127.498	0	127.498	0		32.4956		96.246	150	(+) gfp DNA & (+) rfp DNA	0.213354	0.802799	0.830666	75.117	30.117
12	15	125	86.4668	3.2454	83.2214	0.0375335	105.571	74.7119	113	73.394	150	(+) gfp DNA & (+) rfp DNA	0.490529	0.612188	0.78447	51.2958	6.29579
12	15	126	134.452	3.70903	130.743	0.0275862	140.125	89.0579	117.625	90.721	150	(+) gfp DNA & (+) rfp DNA	0.584719	0.756715	0.956302	52.3065	7.30649
12	15	127	73.4852	0	73.4852	0		13.7711		109.364	150	(+) gfp DNA & (+) rfp DNA	0.0904156	0.912216	0.916686	84.3395	39.3395
12	15	128	69.5443	0	69.5443	0		19.6308		99.3087	150	(+) gfp DNA & (+) rfp DNA	0.128888	0.828346	0.838313	81.1559	36.1559
12	15	129	151.838	2.08633	149.752	0.0137405	18.3333	8.19733	157	127.822	150	(+) gfp DNA & (+) rfp DNA	0.0538205	1.06618	1.06753	87.1102	42.1102
12	15	130	286.291	2.78177	283.509	0.0097166	202.833	87.4223	28.5	65.075	150	(+) gfp DNA & (+) rfp DNA	0.57398	0.542798	0.78999	43.4006	1.59936
12	15	131	16.4588	0	16.4588	0		13.6611		80.4086	150	(+) gfp DNA & (+) rfp DNA	0.0896936	0.670698	0.676668	82.3829	37.3829
12	15	132	79.2805	0	79.2805	0		13.9046		114.552	150	(+) gfp DNA & (+) rfp DNA	0.0912921	0.955491	0.959843	84.5423	39.5423
12	15	133	67.2262	0	67.2262	0		104.68		41.5746	150	(+) gfp DNA & (+) rfp DNA	0.687285	0.346778	0.769815	26.7738	18.2262
12	15	134	8.80895	0	8.80895	0		67.5332		30.2566	150	(+) gfp DNA & (+) rfp DNA	0.443397	0.252374	0.51019	29.6478	15.3522
12	15	135	28.2814	0	28.2814	0		14.0617		100.304	150	(+) gfp DNA & (+) rfp DNA	0.0923238	0.836645	0.841723	83.7029	38.7029
12	15	136	29.6722	0	29.6722	0		10.2878		74.4815	150	(+) gfp DNA & (+) rfp DNA	0.0675455	0.621259	0.62492	83.795	38.795
12	15	137	37.7857	0	37.7857	0		121.773		32.884	150	(+) gfp DNA & (+) rfp DNA	0.799512	0.274289	0.845254	18.9356	26.0644
12	15	138	15.2997	0	15.2997	0		10.7175		69.3866	150	(+) gfp DNA & (+) rfp DNA	0.0703666	0.578762	0.583024	83.0679	38.0679
12	15	139	10.1998	0	10.1998	0		12.4675		49.8487	150	(+) gfp DNA & (+) rfp DNA	0.0818564	0.415794	0.423775	78.8627	33.8627
12	15	140	45.6674	0	45.6674	0		11.6109		85.317	150	(+) gfp DNA & (+) rfp DNA	0.0762324	0.711639	0.715711	83.8857	38.8857
12	15	141	69.3125	0.927257	68.3852	0.0133779	16.5	10.5717	142	122.621	150	(+) gfp DNA & (+) rfp DNA	0.0694096	1.02279	1.02515	86.1177	41.1177
12	15	142	34.3085	5.33173	28.9768	0.155405	12.913	18.4695	182.087	157.387	150	(+) gfp DNA & (+) rfp DNA	0.121263	1.31278	1.31837	84.7225	39.7225
12	15	143	29.9041	0	29.9041	0		56.8415		55.2925	150	(+) gfp DNA & (+) rfp DNA	0.373199	0.461201	0.593283	51.0206	6.02061
12	15	144	153.229	0	153.229	0		13.0987		165.547	150	(+) gfp DNA & (+) rfp DNA	0.0860009	1.38084	1.38352	86.4361	41.4361
12	15	145	15.9952	0	15.9952	0		17.4276		88.7074	150	(+) gfp DNA & (+) rfp DNA	0.114423	0.739919	0.748714	81.2093	36.2093
12	15	146	77.6578	0	77.6578	0		22.4787		106.487	150	(+) gfp DNA & (+) rfp DNA	0.147586	0.888219	0.900397	80.566	35.566
12	15	147	37.0903	0	37.0903	0		19.105		116.305	150	(+) gfp DNA & (+) rfp DNA	0.125436	0.970114	0.978189	82.6325	37.6325
12	15	148	68.3852	0	68.3852	0		10.6802		93.4445	150	(+) gfp DNA & (+) rfp DNA	0.0701218	0.779432	0.78258	84.8592	39.8592
12	15	149	63.9808	2.08633	61.8944	0.0326087	200.444	149.384	109.556	94.7167	150	(+) gfp DNA & (+) rfp DNA	0.980798	0.790043	1.25942	38.8518	6.14817
12	15	150	12.9816	0	12.9816	0		15.0389		134.617	150	(+) gfp DNA & (+) rfp DNA	0.0987394	1.12285	1.12719	84.9746	39.9746
12	15	151	73.0215	0	73.0215	0		18.2635		81.0987	150	(+) gfp DNA & (+) rfp DNA	0.119911	0.676454	0.687	79.9479	34.9479
12	15	152	52.1582	0	52.1582	0		16.1441		121.183	150	(+) gfp DNA & (+) rfp DNA	0.105996	1.0108	1.01635	84.0137	39.0137
12	15	153	12.7498	0	12.7498	0		128.117		45.7169	150	(+) gfp DNA & (+) rfp DNA	0.841169	0.38133	0.923568	24.3864	20.6136
12	15	154	30.8313	0	30.8313	0		10.8829		121.219	150	(+) gfp DNA & (+) rfp DNA	0.0714527	1.0111	1.01362	85.9577	40.9577
12	15	155	41.9584	0	41.9584	0		82.607		46.0048	150	(+) gfp DNA & (+) rfp DNA	0.542365	0.383731	0.664387	35.28	9.72001
12	15	156	18.777	0	18.777	0		127.878		91.0617	150	(+) gfp DNA & (+) rfp DNA	0.839597	0.759556	1.13219	42.1346	2.86535
12	15	157	125.18	1.39089	123.789	0.0111111	94	44.6519	122.833	104.471	150	(+) gfp DNA & (+) rfp DNA	0.293167	0.871408	0.919402	71.4056	26.4056
12	15	158	9.27257	0	9.27257	0		12.0925		55.5487	150	(+) gfp DNA & (+) rfp DNA	0.0793943	0.463338	0.470091	80.2766	35.2766
12	15	159	7.88169	0	7.88169	0		44.3939		26.3634	150	(+) gfp DNA & (+) rfp DNA	0.291473	0.2199	0.36512	37.0325	7.96746
12	15	160	21.7905	0	21.7905	0		128.441		28.3434	150	(+) gfp DNA & (+) rfp DNA	0.843292	0.236416	0.875805	15.6608	29.3392
12	15	161	68.8489	0	68.8489	0		87.3269		51.4994	150	(+) gfp DNA & (+) rfp DNA	0.573354	0.429563	0.716421	36.8409	8.15909
12	15	162	5.56354	0	5.56354	0		3.84246		53.807	150	(+) gfp DNA & (+) rfp DNA	0.0252281	0.448811	0.44952	86.7827	41.7827
12	15	163	25.2678	0	25.2678	0		11.534		93.6033	150	(+) gfp DNA & (+) rfp DNA	0.0757275	0.780756	0.78442	84.4601	39.4601
12	15	164	33.1495	7.64987	25.4996	0.230769	13	12.9175	178.333	210.126	150	(+) gfp DNA & (+) rfp DNA	0.084811	1.75269	1.75474	87.2297	42.2297
12	15	165	2.54996	0	2.54996	0		32.7175		20.4623	150	(+) gfp DNA & (+) rfp DNA	0.21481	0.170679	0.274362	38.4692	6.53084
12	15	166	137.93	2.78177	135.148	0.0201681	22	12.5699	165.75	128.985	150	(+) gfp DNA & (+) rfp DNA	0.0825293	1.07588	1.07904	85.6135	40.6135
12	15	167	12.518	0	12.518	0		9.49524		56.1728	150	(+) gfp DNA & (+) rfp DNA	0.062342	0.468544	0.472673	82.421	37.421
12	15	168	61.4308	0	61.4308	0		12.5476		87.0949	150	(+) gfp DNA & (+) rfp DNA	0.0823829	0.726469	0.731126	83.5302	38.5302
12	15	169	59.8081	0	59.8081	0		10.9733		123.777	150	(+) gfp DNA & (+) rfp DNA	0.0720462	1.03244	1.03495	86.0082	41.0082
12	15	170	62.5899	0	62.5899	0		36.9063		79.9839	150	(+) gfp DNA & (+) rfp DNA	0.242313	0.667155	0.709797	70.0388	25.0388
12	15	171	33.3813	0	33.3813	0		10.2591		104.724	150	(+) gfp DNA & (+) rfp DNA	0.0673574	0.873513	0.876106	85.5906	40.5906
12	15	172	56.3309	0	56.3309	0		11.1249		94.2345	150	(+) gfp DNA & (+) rfp DNA	0.0730415	0.786021	0.789408	84.691	39.691
12	15	173	2.31814	0	2.31814	0		6.31746		4.49871	150	(+) gfp DNA & (+) rfp DNA	0.041478	0.0375243	0.0559329	42.135	2.865
12	15	174	72.7897	0	72.7897	0		86.0964		70.6974	150	(+) gfp DNA & (+) rfp DNA	0.565275	0.589696	0.816871	46.2113	1.21126
12	15	175	24.8041	1.85451	22.9496	0.0747664	16.5	12.3841	159.375	93.23	150	(+) gfp DNA & (+) rfp DNA	0.0813093	0.777643	0.781882	84.0309	39.0309
12	15	176	58.1854	0	58.1854	0		47.8848		106.951	150	(+) gfp DNA & (+) rfp DNA	0.314393	0.892094	0.945872	70.5865	25.5865
12	15	177	18.5451	0	18.5451	0		12.9175		65.3862	150	(+) gfp DNA & (+) rfp DNA	0.084811	0.545394	0.551949	81.1611	36.1611
12	15	178	43.1175	0	43.1175	0		11.2497		83.3084	150	(+) gfp DNA & (+) rfp DNA	0.0738612	0.694885	0.6988	83.9327	38.9327
12	15	179	111.039	0	111.039	0		78.54		68.2469	150	(+) gfp DNA & (+) rfp DNA	0.515663	0.569256	0.768089	47.828	2.82801
12	15	180	72.5579	0	72.5579	0		10.0529		102.342	150	(+) gfp DNA & (+) rfp DNA	0.0660035	0.853643	0.856191	85.5787	40.5787
12	15	181	102.926	0	102.926	0		45.7603		74.0356	150	(+) gfp DNA & (+) rfp DNA	0.300444	0.61754	0.686748	64.0563	19.0563
12	15	182	3.94084	0	3.94084	0		15.2469		111.099	150	(+) gfp DNA & (+) rfp DNA	0.100105	0.926688	0.932079	83.8346	38.8346
12	15	183	25.9632	0	25.9632	0		62.7264		68.7862	150	(+) gfp DNA & (+) rfp DNA	0.411837	0.573754	0.70626	54.3295	9.32946
12	15	184	76.4987	5.09992	71.3988	0.0666667	79.6364	106.928	68.7727	81.6117	150	(+) gfp DNA & (+) rfp DNA	0.702051	0.680733	0.977892	44.1168	0.883228
12	15	185	33.8449	0	33.8449	0		49.4229		58.0439	150	(+) gfp DNA & (+) rfp DNA	0.324492	0.484151	0.582836	56.1689	11.1689
12	15	186	25.4996	0	25.4996	0		16.5175		88.1169	150	(+) gfp DNA & (+) rfp DNA	0.108447	0.734994	0.742951	81.6067	36.6067
12	15	187	81.5987	0	81.5987	0		14.155		135.511	150	(+) gfp DNA & (+) rfp DNA	0.0929359	1.13031	1.13412	85.2996	40.2996
12	15	188	65.8353	0.927257	64.908	0.0140845	0	9.97103	187	118.974	150	(+) gfp DNA & (+) rfp DNA	0.0654659	0.992374	0.994531	86.2257	41.2257
12	15	189	50.3037	0	50.3037	0		11.123		101.348	150	(+) gfp DNA & (+) rfp DNA	0.0730292	0.845352	0.848501	85.0625	40.0625
12	15	190	36.8585	0	36.8585	0		13.6294		116.803	150	(+) gfp DNA & (+) rfp DNA	0.0894854	0.974269	0.97837	84.7522	39.7522
12	15	191	125.412	2.08633	123.325	0.0166359	18.3333	15.8509	247.889	145.661	150	(+) gfp DNA & (+) rfp DNA	0.104071	1.21497	1.21942	85.1042	40.1042
12	15	192	246.882	22.9496	223.933	0.0929577	15.3333	18.822	209.152	154.237	150	(+) gfp DNA & (+) rfp DNA	0.123578	1.28651	1.29243	84.5132	39.5132
12	15	193	74.6442	0	74.6442	0		10.2734		116.574	150	(+) gfp DNA & (+) rfp DNA	0.0674509	0.972357	0.974693	86.0318	41.0318
12	15	194	66.2989	0	66.2989	0		11.9517		127.413	150	(+) gfp DNA & (+) rfp DNA	0.0784703	1.06277	1.06566	85.7772	40.7772
12	15	195	36.163	0	36.163	0		114.647		52.1115	150	(+) gfp DNA & (+) rfp DNA	0.752727	0.434669	0.869215	30.0046	14.9954
12	15	196	48.4492	0	48.4492	0		10.928		108.539	150	(+) gfp DNA & (+) rfp DNA	0.0717489	0.905336	0.908175	85.4687	40.4687
12	15	197	98.5211	0	98.5211	0		16.7222		100.76	150	(+) gfp DNA & (+) rfp DNA	0.109791	0.84045	0.847591	82.5574	37.5574
12	15	198	110.807	0	110.807	0		18.0815		91.0694	150	(+) gfp DNA & (+) rfp DNA	0.118716	0.759621	0.768842	81.1175	36.1175
12	15	199	69.5443	0	69.5443	0		24.4841		98.102	150	(+) gfp DNA & (+) rfp DNA	0.160753	0.818281	0.833922	78.8857	33.8857
12	15	200	19.2406	1.85451	17.3861	0.0963855	24.75	11.5975	205.75	135.779	150	(+) gfp DNA & (+) rfp DNA	0.0761444	1.13255	1.1351	86.1536	41.1536
12	15	201	54.4764	0	54.4764	0		68.16		70.1881	150	(+) gfp DNA & (+) rfp DNA	0.447512	0.585447	0.736896	52.6059	7.60594
12	15	202	115.212	0	115.212	0		34.8684		98.5957	150	(+) gfp DNA & (+) rfp DNA	0.228932	0.822399	0.853668	74.4443	29.4443
12	15	203	121.471	0	121.471	0		54.1755		95.2686	150	(+) gfp DNA & (+) rfp DNA	0.355695	0.794647	0.870622	65.886	20.886
12	15	204	2.54996	0	2.54996	0		20.7175		95.0078	150	(+) gfp DNA & (+) rfp DNA	0.136023	0.792472	0.80406	80.2604	35.2604
12	15	205	64.6762	0	64.6762	0		11.0723		112.855	150	(+) gfp DNA & (+) rfp DNA	0.0726964	0.941337	0.94414	85.584	40.584
12	15	206	58.649	0	58.649	0		14.1957		90.0394	150	(+) gfp DNA & (+) rfp DNA	0.0932035	0.75103	0.756791	82.9257	37.9257
12	15	207	19.936	0	19.936	0		15.8337		74.5638	150	(+) gfp DNA & (+) rfp DNA	0.103958	0.621946	0.630574	80.5107	35.5107
12	15	208	9.50439	0	9.50439	0		8.57112		98.0255	150	(+) gfp DNA & (+) rfp DNA	0.0562746	0.817643	0.819577	86.0628	41.0628
12	15	209	21.3269	0.927257	20.3997	0.0434783	8.25	22.9788	223.25	165.474	150	(+) gfp DNA & (+) rfp DNA	0.15087	1.38024	1.38846	83.7619	38.7619
12	15	210	90.8712	0	90.8712	0		36.6741		85.3104	150	(+) gfp DNA & (+) rfp DNA	0.240788	0.711585	0.75122	71.3051	26.3051
12	15	211	66.0671	0	66.0671	0		11.7596		67.225	150	(+) gfp DNA & (+) rfp DNA	0.0772087	0.560732	0.566023	82.1601	37.1601
12	15	212	3.70903	0	3.70903	0		5.90496		115.599	150	(+) gfp DNA & (+) rfp DNA	0.0387696	0.964223	0.965002	87.6975	42.6975
12	15	213	2.31814	0	2.31814	0		69.1175		47.8987	150	(+) gfp DNA & (+) rfp DNA	0.453798	0.399529	0.604612	41.361	3.63895
12	15	214	11.1271	0	11.1271	0		43.1133		45.2862	150	(+) gfp DNA & (+) rfp DNA	0.283065	0.377738	0.472029	53.1532	8.15324
12	15	215	48.681	0	48.681	0		13.2317		101.865	150	(+) gfp DNA & (+) rfp DNA	0.0868744	0.849671	0.854101	84.1621	39.1621
12	15	216	73.9488	0	73.9488	0		10.4761		128.318	150	(+) gfp DNA & (+) rfp DNA	0.0687818	1.07032	1.07252	86.3231	41.3231
12	15	217	50.0719	0	50.0719	0		16.0276		88.0339	150	(+) gfp DNA & (+) rfp DNA	0.105231	0.734301	0.741803	81.8446	36.8446
12	15	218	49.6083	0	49.6083	0		12.0539		107.155	150	(+) gfp DNA & (+) rfp DNA	0.0791412	0.893791	0.897288	84.9399	39.9399
12	15	219	89.2485	0	89.2485	0		8.80317		153.527	150	(+) gfp DNA & (+) rfp DNA	0.0577982	1.28059	1.28189	87.4158	42.4158
12	15	220	70.7034	0	70.7034	0		10.7535		122.987	150	(+) gfp DNA & (+) rfp DNA	0.0706034	1.02585	1.02828	86.0629	41.0629
12	15	221	5.33173	0	5.33173	0		16.9348		108.968	150	(+) gfp DNA & (+) rfp DNA	0.111188	0.908918	0.915693	83.0257	38.0257
12	15	222	39.1766	0	39.1766	0		76.3624		29.862	150	(+) gfp DNA & (+) rfp DNA	0.501366	0.249083	0.55983	26.4186	18.5814
12	15	223	71.167	0.927257	70.2398	0.0130293	157.25	131.001	28.5	45.739	150	(+) gfp DNA & (+) rfp DNA	0.860103	0.381514	0.94092	23.9205	21.0795
12	15	224	2.78177	0	2.78177	0		82.3841		45.3487	150	(+) gfp DNA & (+) rfp DNA	0.540902	0.378259	0.660041	34.9655	10.0345
12	15	225	4.40447	0	4.40447	0		64.0859		23.7303	150	(+) gfp DNA & (+) rfp DNA	0.420763	0.197937	0.464995	25.1934	19.8066
12	15	226	11.5907	0	11.5907	0		23.5175		35.8387	150	(+) gfp DNA & (+) rfp DNA	0.154406	0.298935	0.336457	62.6827	17.6827
12	15	227	14.3725	0	14.3725	0		7.70133		85.1471	150	(+) gfp DNA & (+) rfp DNA	0.0505639	0.710222	0.71202	85.9277	40.9277
12	15	228	6.02717	0	6.02717	0		14.9482		46.791	150	(+) gfp DNA & (+) rfp DNA	0.0981442	0.39029	0.40244	75.8848	30.8848
12	15	229	167.602	0	167.602	0		63.9955		62.4473	150	(+) gfp DNA & (+) rfp DNA	0.420169	0.52088	0.669222	51.1085	6.10853
12	15	230	72.3261	0	72.3261	0		103.067		59.4993	150	(+) gfp DNA & (+) rfp DNA	0.676696	0.496291	0.83918	36.2564	8.74356
12	15	231	18.777	0	18.777	0		122.483		28.0493	150	(+) gfp DNA & (+) rfp DNA	0.804175	0.233963	0.837517	16.2216	28.7784
12	15	232	17.3861	0	17.3861	0		12.0375		207.525	150	(+) gfp DNA & (+) rfp DNA	0.0790332	1.73099	1.7328	87.3858	42.3858
12	15	233	15.2997	0	15.2997	0		9.71746		83.5533	150	(+) gfp DNA & (+) rfp DNA	0.063801	0.696928	0.699842	84.7694	39.7694
12	15	234	10.8953	0	10.8953	0		10.9728		138.971	150	(+) gfp DNA & (+) rfp DNA	0.072043	1.15917	1.16141	86.4436	41.4436
12	15	235	23.4133	0	23.4133	0		10.1729		91.8314	150	(+) gfp DNA & (+) rfp DNA	0.0667913	0.765977	0.768883	85.0166	40.0166
12	15	236	93.4212	0	93.4212	0		52.5835		94.0044	150	(+) gfp DNA & (+) rfp DNA	0.345242	0.784102	0.856743	66.236	21.236
12	15	237	10.6635	0	10.6635	0		19.8044		81.1422	150	(+) gfp DNA & (+) rfp DNA	0.130028	0.676817	0.689194	79.125	34.125
12	15	238	15.9952	0	15.9952	0		12.1522		62.1857	150	(+) gfp DNA & (+) rfp DNA	0.0797869	0.518698	0.524799	81.2552	36.2552
12	15	239	28.0495	0	28.0495	0		23.453		61.2971	150	(+) gfp DNA & (+) rfp DNA	0.153983	0.511286	0.53397	73.2394	28.2394
12	15	240	3.2454	0	3.2454	0		13.8603		92.0987	150	(+) gfp DNA & (+) rfp DNA	0.0910014	0.768206	0.773578	83.2442	38.2442
12	15	241	66.0671	1.39089	64.6762	0.0210526	11	14.5024	212	137.249	150	(+) gfp DNA & (+) rfp DNA	0.0952171	1.14481	1.14877	85.2455	40.2455
12	15	242	84.3804	0	84.3804	0		9.32735		177.818	150	(+) gfp DNA & (+) rfp DNA	0.0612397	1.48321	1.48447	87.6357	42.6357
12	15	243	51.231	0	51.231	0		14.3509		93.0399	150	(+) gfp DNA & (+) rfp DNA	0.0942227	0.776057	0.781756	83.0775	38.0775
12	15	244	70.4716	0	70.4716	0		39.7865		97.9737	150	(+) gfp DNA & (+) rfp DNA	0.261223	0.817211	0.857945	72.2734	27.2734
12	15	245	31.7586	0	31.7586	0		79.5277		45.7483	150	(+) gfp DNA & (+) rfp DNA	0.522148	0.381592	0.646723	36.1598	8.84016
12	15	246	94.8121	0	94.8121	0		83.5928		68.6904	150	(+) gfp DNA & (+) rfp DNA	0.548837	0.572955	0.79341	46.2316	1.23162
12	15	247	79.0487	1.39089	77.6578	0.0175953	22	11.8369	205	147.242	150	(+) gfp DNA & (+) rfp DNA	0.0777162	1.22816	1.23062	86.3792	41.3792
12	15	248	50.0719	0	50.0719	0		14.8471		89.1219	150	(+) gfp DNA & (+) rfp DNA	0.0974802	0.743376	0.74974	82.5293	37.5293
12	15	249	155.316	0	155.316	0		10.701		119.415	150	(+) gfp DNA & (+) rfp DNA	0.0702588	0.996056	0.998531	85.9652	40.9652
12	15	250	220.919	2.78177	218.137	0.0125918	16.5	16.5899	228.917	117.63	150	(+) gfp DNA & (+) rfp DNA	0.108923	0.981167	0.987194	83.6653	38.6653
12	15	251	103.157	2.08633	101.071	0.0202247	25.6667	11.1464	198.556	169.266	150	(+) gfp DNA & (+) rfp DNA	0.0731826	1.41187	1.41376	87.0328	42.0328
12	15	252	43.8129	0	43.8129	0		12.9873		72.4267	150	(+) gfp DNA & (+) rfp DNA	0.0852695	0.60412	0.610108	81.966	36.966
12	15	253	63.0535	0	63.0535	0		17.5557		121.735	150	(+) gfp DNA & (+) rfp DNA	0.115264	1.0154	1.02193	83.5238	38.5238
12	15	254	23.8769	0	23.8769	0		13.1738		87.0113	150	(+) gfp DNA & (+) rfp DNA	0.0864938	0.725772	0.730908	83.2038	38.2038
12	15	255	121.703	2.08633	119.616	0.0171429	44	28.7717	236.111	178.61	150	(+) gfp DNA & (+) rfp DNA	0.188904	1.48981	1.50174	82.7736	37.7736
12	15	256	8.34532	0	8.34532	0		6.13413		47.7932	150	(+) gfp DNA & (+) rfp DNA	0.0402743	0.398648	0.400678	84.2312	39.2312
12	15	257	59.1127	0	59.1127	0		103.615		29.8046	150	(+) gfp DNA & (+) rfp DNA	0.680299	0.248604	0.7243	20.074	24.926
12	15	258	71.8625	0	71.8625	0		79.4562		68.4987	150	(+) gfp DNA & (+) rfp DNA	0.521678	0.571356	0.77369	47.6023	2.60228
12	15	259	57.49	0	57.49	0		11.161		145.062	150	(+) gfp DNA & (+) rfp DNA	0.0732788	1.20998	1.2122	86.5343	41.5343
12	15	260	14.8361	0	14.8361	0		15.7018		64.3175	150	(+) gfp DNA & (+) rfp DNA	0.103092	0.53648	0.546295	79.1224	34.1224
12	15	261	13.9089	0	13.9089	0		19.5175		110.665	150	(+) gfp DNA & (+) rfp DNA	0.128144	0.923073	0.931925	82.0965	37.0965
12	15	262	181.279	0	181.279	0		41.4643		100.154	150	(+) gfp DNA & (+) rfp DNA	0.272238	0.835394	0.878633	71.9503	26.9503
12	15	263	48.2174	0	48.2174	0		82.1694		45.7285	150	(+) gfp DNA & (+) rfp DNA	0.539492	0.381427	0.66071	35.2608	9.73925
12	15	264	63.2853	0.927257	62.3581	0.014652	116.25	65.6617	224.25	139.998	150	(+) gfp DNA & (+) rfp DNA	0.431109	1.16774	1.24478	69.7368	24.7368
12	15	265	85.3077	0	85.3077	0		12.5408		132.15	150	(+) gfp DNA & (+) rfp DNA	0.0823382	1.10228	1.10535	85.7281	40.7281
12	15	266	63.9808	0.927257	63.0535	0.0144928	0	14.28	159	110.555	150	(+) gfp DNA & (+) rfp DNA	0.0937566	0.922149	0.926903	84.1946	39.1946
12	15	267	50.3037	0	50.3037	0		11.5792		122.103	150	(+) gfp DNA & (+) rfp DNA	0.0760246	1.01848	1.02131	85.7311	40.7311
12	15	268	99.912	0	99.912	0		13.8079		136.196	150	(+) gfp DNA & (+) rfp DNA	0.0906576	1.13603	1.13964	85.4373	40.4373
12	15	269	9.96802	0	9.96802	0		16.6244		121.075	150	(+) gfp DNA & (+) rfp DNA	0.10915	1.0099	1.01579	83.8315	38.8315
12	15	270	25.4996	0	25.4996	0		14.7175		58.6078	150	(+) gfp DNA & (+) rfp DNA	0.0966291	0.488855	0.498313	78.8188	33.8188
12	15	271	45.2038	0	45.2038	0		14.2713		76.7449	150	(+) gfp DNA & (+) rfp DNA	0.0936998	0.640138	0.646959	81.6725	36.6725
12	15	272	24.3405	0	24.3405	0		19.527		60.3939	150	(+) gfp DNA & (+) rfp DNA	0.128207	0.503753	0.519812	75.7212	30.7212
12	15	273	93.1894	11.1271	82.0623	0.119403	97.7917	122.24	167.646	188.347	150	(+) gfp DNA & (+) rfp DNA	0.80258	1.57103	1.76416	62.9392	17.9392
12	15	274	44.972	0	44.972	0		66.7484		76.2997	150	(+) gfp DNA & (+) rfp DNA	0.438244	0.636425	0.772719	55.4486	10.4486
12	15	275	3.01359	0	3.01359	0		12.4098		92.3295	150	(+) gfp DNA & (+) rfp DNA	0.0814777	0.770131	0.774429	83.9607	38.9607
12	15	276	33.1495	0	33.1495	0		23.7384		66.3924	150	(+) gfp DNA & (+) rfp DNA	0.155857	0.553787	0.575301	74.2813	29.2813
12	15	277	5.79536	0	5.79536	0		10.2775		66.9387	150	(+) gfp DNA & (+) rfp DNA	0.0674778	0.558344	0.562407	83.109	38.109
12	15	278	166.906	6.4908	160.416	0.0388889	8.25	12.7362	217.357	216.629	150	(+) gfp DNA & (+) rfp DNA	0.0836212	1.80693	1.80886	87.3504	42.3504
12	15	279	111.966	0	111.966	0		9.14603		138.345	150	(+) gfp DNA & (+) rfp DNA	0.0600492	1.15395	1.15551	87.0211	42.0211
12	15	280	43.3493	0	43.3493	0		28.6693		69.9543	150	(+) gfp DNA & (+) rfp DNA	0.188232	0.583497	0.613107	72.1207	27.1207
12	15	281	44.5084	0	44.5084	0		20.0039		89.2654	150	(+) gfp DNA & (+) rfp DNA	0.131338	0.744573	0.756068	79.9963	34.9963
12	15	282	169.92	5.56354	164.356	0.0327422	26.125	18.5256	238.042	191.575	150	(+) gfp DNA & (+) rfp DNA	0.121632	1.59795	1.60258	85.6472	40.6472
12	15	283	19.4724	0	19.4724	0		17.0151		57.4082	150	(+) gfp DNA & (+) rfp DNA	0.111714	0.478849	0.491708	76.8679	31.8679
12	15	284	146.043	4.17266	141.87	0.0285714	11	10.5018	193	146.015	150	(+) gfp DNA & (+) rfp DNA	0.0689505	1.21793	1.21988	86.7598	41.7598
12	15	285	5.79536	0	5.79536	0		115.997		34.7387	150	(+) gfp DNA & (+) rfp DNA	0.761594	0.28976	0.814853	20.8301	24.1699
12	15	286	95.0439	6.25899	88.7849	0.0658537	12.2222	12.3859	220.704	189.01	150	(+) gfp DNA & (+) rfp DNA	0.0813207	1.57655	1.57865	87.0472	42.0472
12	15	287	15.2997	0	15.2997	0		24.7175		197.917	150	(+) gfp DNA & (+) rfp DNA	0.162285	1.65085	1.65881	84.3856	39.3856
12	15	288	12.9816	0	12.9816	0		10.3246		76.3844	150	(+) gfp DNA & (+) rfp DNA	0.0677873	0.637132	0.640728	83.9269	38.9269
12	15	289	19.0088	0	19.0088	0		10.9979		104.269	150	(+) gfp DNA & (+) rfp DNA	0.0722082	0.869724	0.872716	85.2539	40.2539
12	15	290	68.1534	21.3269	46.8265	0.312925	5.73913	15.0788	118.38	187.029	150	(+) gfp DNA & (+) rfp DNA	0.0990018	1.56003	1.56317	86.3688	41.3688
12	15	291	115.907	0	115.907	0		43.7995		86.1507	150	(+) gfp DNA & (+) rfp DNA	0.28757	0.718593	0.773998	68.1895	23.1895
12	15	292	55.4036	0	55.4036	0		15.458		118.329	150	(+) gfp DNA & (+) rfp DNA	0.101491	0.986995	0.992199	84.129	39.129
12	15	293	76.9624	0	76.9624	0		12.2416		106.514	150	(+) gfp DNA & (+) rfp DNA	0.0803733	0.888449	0.892077	84.8308	39.8308
12	15	294	55.6354	0	55.6354	0		125.422		32.2487	150	(+) gfp DNA & (+) rfp DNA	0.823469	0.26899	0.866289	18.0899	26.9101
12	15	295	43.8129	0	43.8129	0		21.3735		94.2627	150	(+) gfp DNA & (+) rfp DNA	0.14033	0.786257	0.798682	79.8805	34.8805
12	15	296	79.0487	0	79.0487	0		13.5562		114.694	150	(+) gfp DNA & (+) rfp DNA	0.0890045	0.956677	0.960808	84.6848	39.6848
12	15	297	6.4908	0	6.4908	0		69.396		41.5987	150	(+) gfp DNA & (+) rfp DNA	0.455627	0.34698	0.572705	37.2908	7.70915
12	15	298	6.25899	0	6.25899	0		7.05079		90.5802	150	(+) gfp DNA & (+) rfp DNA	0.0462927	0.75554	0.756957	86.4938	41.4938
12	15	299	51.231	0	51.231	0		26.7446		108.076	150	(+) gfp DNA & (+) rfp DNA	0.175595	0.901476	0.918418	78.9776	33.9776
12	15	300	25.7314	0	25.7314	0		7.44719		80.7654	150	(+) gfp DNA & (+) rfp DNA	0.0488953	0.673674	0.675446	85.8487	40.8487
12	15	301	64.6762	23.8769	40.7993	0.369176	3.52427	11.53	64.3592	113.07	150	(+) gfp DNA & (+) rfp DNA	0.0757012	0.943133	0.946166	85.411	40.411
12	15	302	113.589	11.1271	102.462	0.0979592	15.8125	9.8713	191.042	175.531	150	(+) gfp DNA & (+) rfp DNA	0.0648111	1.46412	1.46556	87.4654	42.4654
12	15	303	34.3085	0	34.3085	0		30.5148		107.18	150	(+) gfp DNA & (+) rfp DNA	0.200348	0.894	0.916174	77.3685	32.3685
12	15	304	51.6946	0	51.6946	0		18.5157		109.888	150	(+) gfp DNA & (+) rfp DNA	0.121567	0.916589	0.924615	82.445	37.445
12	15	305	166.443	31.0631	135.38	0.18663	14.0448	19.8938	110.993	166.95	150	(+) gfp DNA & (+) rfp DNA	0.130615	1.39255	1.39866	84.6416	39.6416
12	15	306	23.4133	0	23.4133	0		6.57884		84.1086	150	(+) gfp DNA & (+) rfp DNA	0.0431941	0.70156	0.702888	86.4768	41.4768
12	15	307	127.498	0	127.498	0		95.1084		68.5442	150	(+) gfp DNA & (+) rfp DNA	0.624444	0.571735	0.846647	42.4769	2.52308
12	15	308	11.1271	0	11.1271	0		7.96746		111.224	150	(+) gfp DNA & (+) rfp DNA	0.0523112	0.92773	0.929204	86.7727	41.7727
12	15	309	17.6179	0	17.6179	0		5.3622		105.533	150	(+) gfp DNA & (+) rfp DNA	0.0352061	0.880263	0.880967	87.7097	42.7097
12	15	310	71.6306	0	71.6306	0		18.3065		100.937	150	(+) gfp DNA & (+) rfp DNA	0.120193	0.841927	0.850463	81.8754	36.8754
12	15	311	31.0631	0	31.0631	0		10.307		163.173	150	(+) gfp DNA & (+) rfp DNA	0.0676718	1.36105	1.36273	87.1536	42.1536
12	15	312	14.6043	0	14.6043	0		12.2889		121.353	150	(+) gfp DNA & (+) rfp DNA	0.080684	1.01222	1.01543	85.4426	40.4426
12	15	313	32.9176	0	32.9176	0		60.7315		89.7184	150	(+) gfp DNA & (+) rfp DNA	0.39874	0.748352	0.847953	61.9503	16.9503
12	15	314	42.6538	0	42.6538	0		11.3751		81.1422	150	(+) gfp DNA & (+) rfp DNA	0.0746842	0.676817	0.680925	83.7031	38.7031
12	15	315	33.3813	0	33.3813	0		15.0716		61.9945	150	(+) gfp DNA & (+) rfp DNA	0.0989544	0.517104	0.526487	79.1667	34.1667
12	15	316	15.5316	1.39089	14.1407	0.0895522	16.5	9.45516	197.333	183.935	150	(+) gfp DNA & (+) rfp DNA	0.0620789	1.53422	1.53548	87.6829	42.6829
12	15	317	28.0495	0	28.0495	0		25.6431		100.338	150	(+) gfp DNA & (+) rfp DNA	0.168362	0.836935	0.853701	78.6259	33.6259
12	15	318	10.8953	0	10.8953	0		19.377		41.9498	150	(+) gfp DNA & (+) rfp DNA	0.127222	0.349908	0.372319	70.0194	25.0194
12	15	319	52.8537	17.6179	35.2358	0.333333	16.0658	23.8227	165.487	203.697	150	(+) gfp DNA & (+) rfp DNA	0.156411	1.69906	1.70625	84.7404	39.7404
12	15	320	20.1678	1.85451	18.3133	0.091954	12.375	14.3377	162.75	111.985	150	(+) gfp DNA & (+) rfp DNA	0.0941358	0.934079	0.93881	84.2452	39.2452
12	15	321	6.02717	0	6.02717	0		122.833		47.8295	150	(+) gfp DNA & (+) rfp DNA	0.806472	0.398951	0.899755	26.321	18.679
12	15	322	246.65	9.27257	237.378	0.037594	5.775	9.3532	151.675	141.488	150	(+) gfp DNA & (+) rfp DNA	0.0614095	1.18017	1.18177	87.0213	42.0213
12	15	323	58.4172	0	58.4172	0		9.53889		147.448	150	(+) gfp DNA & (+) rfp DNA	0.0626286	1.22988	1.23147	87.0849	42.0849
12	15	324	82.9895	0	82.9895	0		15.2035		117.59	150	(+) gfp DNA & (+) rfp DNA	0.0998202	0.980835	0.985901	84.189	39.189
12	15	325	20.8633	0	20.8633	0		19.8841		100.876	150	(+) gfp DNA & (+) rfp DNA	0.130551	0.841423	0.851491	81.1806	36.1806
12	15	326	204.228	34.5403	169.688	0.169126	59.5436	156.212	26.4966	73.4088	150	(+) gfp DNA & (+) rfp DNA	1.02563	0.612312	1.1945	30.8377	14.1623
12	15	327	25.4996	0	25.4996	0		19.8175		99.8623	150	(+) gfp DNA & (+) rfp DNA	0.130114	0.832964	0.843065	81.1218	36.1218
12	15	328	121.239	0	121.239	0		8.48801		130.774	150	(+) gfp DNA & (+) rfp DNA	0.055729	1.0908	1.09222	87.0753	42.0753
12	15	329	31.5268	0	31.5268	0		6.26893		107.062	150	(+) gfp DNA & (+) rfp DNA	0.0411593	0.893017	0.893965	87.3611	42.3611
12	15	330	201.678	6.02717	195.651	0.0298851	13.9615	11.9201	174.038	129.782	150	(+) gfp DNA & (+) rfp DNA	0.0782625	1.08253	1.08536	85.8649	40.8649
12	15	331	42.8857	0	42.8857	0		52.9607		80.369	150	(+) gfp DNA & (+) rfp DNA	0.347719	0.670367	0.755183	62.5843	17.5843
12	15	332	19.4724	0	19.4724	0		14.2532		188.837	150	(+) gfp DNA & (+) rfp DNA	0.0935807	1.57511	1.57789	86.5999	41.5999
12	15	333	54.94	5.09992	49.8401	0.092827	13.5	14.2989	236.136	225.457	150	(+) gfp DNA & (+) rfp DNA	0.0938807	1.88056	1.8829	87.1421	42.1421
12	15	334	2.78177	0	2.78177	0		43.7175		29.2654	150	(+) gfp DNA & (+) rfp DNA	0.287032	0.244106	0.376796	40.3795	4.62051
12	15	335	7.88169	0	7.88169	0		30.8057		78.0693	150	(+) gfp DNA & (+) rfp DNA	0.202258	0.651185	0.681873	72.7452	27.7452
12	15	336	9.50439	0	9.50439	0		16.6199		133.879	150	(+) gfp DNA & (+) rfp DNA	0.10912	1.1167	1.12202	84.419	39.419
12	15	337	81.5987	9.7362	71.8625	0.119318	6.28571	13.982	195.857	226.718	150	(+) gfp DNA & (+) rfp DNA	0.0918002	1.89108	1.89331	87.2208	42.2208
12	15	338	2.31814	0	2.31814	0		16.2175		22.7987	150	(+) gfp DNA & (+) rfp DNA	0.106477	0.190167	0.217947	60.7548	15.7548
12	15	339	51.6946	0	51.6946	0		90.2645		59.1525	150	(+) gfp DNA & (+) rfp DNA	0.592642	0.493398	0.771146	39.7788	5.22124
12	15	340	89.7122	0	89.7122	0		12.5082		137.313	150	(+) gfp DNA & (+) rfp DNA	0.0821237	1.14535	1.14829	85.8988	40.8988
12	15	341	8.80895	0	8.80895	0		8.40167		83.8882	150	(+) gfp DNA & (+) rfp DNA	0.0551621	0.699721	0.701892	85.4924	40.4924
12	15	342	28.745	0	28.745	0		16.7578		98.5019	150	(+) gfp DNA & (+) rfp DNA	0.110025	0.821617	0.828951	82.3727	37.3727
12	15	343	198.665	10.1998	188.465	0.0513419	150.545	83.5342	82.6591	107.682	150	(+) gfp DNA & (+) rfp DNA	0.548453	0.898186	1.0524	58.5908	13.5908
12	15	344	96.4348	27.1223	69.3125	0.28125	8.74359	16.383	138.248	196.724	150	(+) gfp DNA & (+) rfp DNA	0.107564	1.6409	1.64442	86.2495	41.2495
12	15	345	12.7498	0	12.7498	0		18.9175		135.171	150	(+) gfp DNA & (+) rfp DNA	0.124205	1.12748	1.1343	83.7136	38.7136
12	15	346	106.171	0	106.171	0		70.8419		65.1751	150	(+) gfp DNA & (+) rfp DNA	0.46512	0.543634	0.715454	49.4505	4.45047
12	15	347	57.7218	0	57.7218	0		15.099		96.4481	150	(+) gfp DNA & (+) rfp DNA	0.099134	0.804485	0.81057	82.975	37.975
12	15	348	86.9304	39.1766	47.7538	0.450667	10.9408	21.6641	151.994	211.851	150	(+) gfp DNA & (+) rfp DNA	0.142238	1.76708	1.77279	85.398	40.398
12	15	349	96.4348	0	96.4348	0		9.63332		122.529	150	(+) gfp DNA & (+) rfp DNA	0.0632486	1.02203	1.02398	86.4587	41.4587
12	15	350	35.9312	1.39089	34.5403	0.0387097	5.5	9.46243	236.833	176.897	150	(+) gfp DNA & (+) rfp DNA	0.0621266	1.47552	1.47683	87.589	42.589
12	15	351	55.1718	6.25899	48.9128	0.113445	4.88889	11.6037	131.593	126.71	150	(+) gfp DNA & (+) rfp DNA	0.0761854	1.0569	1.05965	85.877	40.877
12	15	352	6.72262	0	6.72262	0		25.9244		88.1332	150	(+) gfp DNA & (+) rfp DNA	0.170209	0.73513	0.754577	76.9637	31.9637
12	15	353	20.3997	0	20.3997	0		72.5811		33.0192	150	(+) gfp DNA & (+) rfp DNA	0.476539	0.275417	0.550403	30.0259	14.9741
12	15	354	45.2038	0	45.2038	0		10.0457		95.4474	150	(+) gfp DNA & (+) rfp DNA	0.0659559	0.796138	0.798866	85.2642	40.2642
12	15	355	17.6179	0	17.6179	0		8.83588		108.178	150	(+) gfp DNA & (+) rfp DNA	0.0580129	0.902323	0.904186	86.3214	41.3214
12	15	356	10.1998	0	10.1998	0		59.0129		42.0987	150	(+) gfp DNA & (+) rfp DNA	0.387456	0.35115	0.522904	42.186	2.81404
12	15	357	56.5627	0	56.5627	0		12.1642		137.271	150	(+) gfp DNA & (+) rfp DNA	0.0798652	1.14499	1.14777	86.01	41.01
12	15	358	6.02717	0	6.02717	0		12.4098		75.5987	150	(+) gfp DNA & (+) rfp DNA	0.0814777	0.630578	0.63582	82.6375	37.6375
12	15	359	128.425	3.2454	125.18	0.0252708	47.2143	43.0323	221.429	156.204	150	(+) gfp DNA & (+) rfp DNA	0.282533	1.30292	1.3332	77.765	32.765
12	15	360	101.998	6.02717	95.9711	0.0590909	8.88462	12.3938	189.577	185.925	150	(+) gfp DNA & (+) rfp DNA	0.0813728	1.55082	1.55295	86.9964	41.9964
12	15	361	16.4588	0	16.4588	0		6.68929		107.197	150	(+) gfp DNA & (+) rfp DNA	0.0439193	0.894146	0.895224	87.188	42.188
12	15	362	11.1271	0	11.1271	0		64.3841		64.8279	150	(+) gfp DNA & (+) rfp DNA	0.422721	0.540737	0.68636	51.9835	6.9835
12	15	363	6.4908	0	6.4908	0		43.3246		18.6701	150	(+) gfp DNA & (+) rfp DNA	0.284452	0.15573	0.324291	28.6995	16.3005
12	15	364	14.3725	0	14.3725	0		15.6852		56.4374	150	(+) gfp DNA & (+) rfp DNA	0.102983	0.470751	0.481884	77.6602	32.6602
12	15	365	8.57713	0	8.57713	0		19.3391		72.1798	150	(+) gfp DNA & (+) rfp DNA	0.126973	0.60206	0.615304	78.091	33.091
12	15	366	43.8129	0	43.8129	0		10.5429		144.316	150	(+) gfp DNA & (+) rfp DNA	0.0692203	1.20375	1.20574	86.7089	41.7089
12	15	367	28.2814	0	28.2814	0		12.9716		109.131	150	(+) gfp DNA & (+) rfp DNA	0.0851662	0.910279	0.914254	84.6549	39.6549
12	15	368	59.3445	0	59.3445	0		10.03		105.575	150	(+) gfp DNA & (+) rfp DNA	0.0658528	0.880616	0.883075	85.7234	40.7234
12	15	369	12.7498	0	12.7498	0		12.3175		68.5714	150	(+) gfp DNA & (+) rfp DNA	0.0808716	0.571963	0.577652	81.9521	36.9521
12	15	370	14.6043	0	14.6043	0		11.2571		97.5273	150	(+) gfp DNA & (+) rfp DNA	0.07391	0.813487	0.816837	84.8086	39.8086
12	15	371	18.5451	0	18.5451	0		13.33		94.3612	150	(+) gfp DNA & (+) rfp DNA	0.0875193	0.787078	0.791929	83.6551	38.6551
12	15	372	10.1998	0	10.1998	0		9.46746		86.6442	150	(+) gfp DNA & (+) rfp DNA	0.0621596	0.722709	0.725378	85.0841	40.0841
12	15	373	57.0263	0	57.0263	0		15.9532		102.18	150	(+) gfp DNA & (+) rfp DNA	0.104743	0.852296	0.858708	82.9938	37.9938
12	15	374	14.6043	0	14.6043	0		13.3365		72.4638	150	(+) gfp DNA & (+) rfp DNA	0.0875623	0.604429	0.610739	81.757	36.757
12	15	375	118.225	0	118.225	0		27.2292		57.0516	150	(+) gfp DNA & (+) rfp DNA	0.178776	0.475875	0.508348	69.4098	24.4098
12	15	376	12.0543	0	12.0543	0		12.429		112.964	150	(+) gfp DNA & (+) rfp DNA	0.0816039	0.942247	0.945774	85.0502	40.0502
12	15	377	32.454	0	32.454	0		13.6389		74.7987	150	(+) gfp DNA & (+) rfp DNA	0.0895476	0.623905	0.630299	81.8323	36.8323
12	15	378	106.635	0	106.635	0		17.3696		215.475	150	(+) gfp DNA & (+) rfp DNA	0.114042	1.7973	1.80092	86.3693	41.3693
12	15	379	101.535	8.57713	92.9576	0.0844749	20.5135	18.4855	149.432	153.164	150	(+) gfp DNA & (+) rfp DNA	0.121369	1.27756	1.28331	84.5731	39.5731
12	15	380	9.50439	0	9.50439	0		15.815		75.2207	150	(+) gfp DNA & (+) rfp DNA	0.103835	0.627425	0.635959	80.603	35.603
12	15	381	89.7122	0	89.7122	0		49.9914		72.5767	150	(+) gfp DNA & (+) rfp DNA	0.328224	0.605371	0.688626	61.5341	16.5341
12	15	382	9.04076	0	9.04076	0		9.02515		67.7397	150	(+) gfp DNA & (+) rfp DNA	0.0592556	0.565025	0.568124	84.0131	39.0131
12	15	383	32.2222	0	32.2222	0		12.3002		70.5304	150	(+) gfp DNA & (+) rfp DNA	0.0807582	0.588302	0.593819	82.1837	37.1837
12	15	384	146.507	1.39089	145.116	0.00949367	195.333	101.427	125.833	89.2249	150	(+) gfp DNA & (+) rfp DNA	0.665928	0.744236	0.998673	48.1784	3.17842
12	15	385	71.8625	0	71.8625	0		31.4723		70.9406	150	(+) gfp DNA & (+) rfp DNA	0.206635	0.591724	0.626766	70.7504	25.7504
12	15	386	24.1087	0	24.1087	0		13.9963		141.945	150	(+) gfp DNA & (+) rfp DNA	0.0918943	1.18398	1.18754	85.5619	40.5619
12	15	387	6.02717	0	6.02717	0		9.8713		103.214	150	(+) gfp DNA & (+) rfp DNA	0.0648111	0.860921	0.863357	85.6948	40.6948
12	15	388	17.8497	0	17.8497	0		16.0032		96.0987	150	(+) gfp DNA & (+) rfp DNA	0.105071	0.801571	0.808428	82.5322	37.5322
12	15	389	2.54996	0	2.54996	0		50.8084		42.4623	150	(+) gfp DNA & (+) rfp DNA	0.333588	0.354184	0.486546	46.7152	1.71524
12	15	390	5.33173	0	5.33173	0		4.02181		71.2726	150	(+) gfp DNA & (+) rfp DNA	0.0264056	0.594494	0.59508	87.4568	42.4568
12	15	391	70.0079	0	70.0079	0		16.8764		128.754	150	(+) gfp DNA & (+) rfp DNA	0.110804	1.07396	1.07966	84.1094	39.1094
12	15	392	194.029	0.927257	193.101	0.00477897	174	76.6082	61.75	84.0987	150	(+) gfp DNA & (+) rfp DNA	0.50298	0.701477	0.863168	54.3584	9.35839
12	15	393	33.6131	0	33.6131	0		24.3106		117.837	150	(+) gfp DNA & (+) rfp DNA	0.159614	0.98289	0.995765	80.7761	35.7761
12	15	394	13.4452	0	13.4452	0		56.1485		40.3918	150	(+) gfp DNA & (+) rfp DNA	0.368649	0.336913	0.499412	42.4246	2.57542
12	15	395	40.1039	0.927257	39.1766	0.0231214	8.25	13.1908	200.25	119.353	150	(+) gfp DNA & (+) rfp DNA	0.0866058	0.995539	0.999299	85.0281	40.0281
12	15	396	3.94084	0	3.94084	0		21.0704		63.2164	150	(+) gfp DNA & (+) rfp DNA	0.13834	0.527295	0.545141	75.2993	30.2993
12	15	397	12.2862	0	12.2862	0		15.2835		71.7025	150	(+) gfp DNA & (+) rfp DNA	0.100345	0.598079	0.606439	80.4756	35.4756
12	15	398	53.0855	0	53.0855	0		15.8616		124.928	150	(+) gfp DNA & (+) rfp DNA	0.104141	1.04204	1.04723	84.2929	39.2929
12	15	399	62.3581	0	62.3581	0		18.368		143.623	150	(+) gfp DNA & (+) rfp DNA	0.120597	1.19798	1.20403	84.2515	39.2515
12	15	400	73.0215	3.70903	69.3125	0.0507937	10.3125	12.189	213.125	147.283	150	(+) gfp DNA & (+) rfp DNA	0.0800284	1.2285	1.23111	86.2728	41.2728
12	15	401	104.548	10.6635	93.8848	0.101996	13.6304	12.0212	174.022	172.207	150	(+) gfp DNA & (+) rfp DNA	0.0789262	1.4364	1.43857	86.8549	41.8549
12	15	402	51.6946	0	51.6946	0		14.0717		160.574	150	(+) gfp DNA & (+) rfp DNA	0.0923894	1.33937	1.34255	86.054	41.054
12	15	403	3.70903	0	3.70903	0		5.90496		37.7862	150	(+) gfp DNA & (+) rfp DNA	0.0387696	0.315179	0.317555	82.9874	37.9874
12	15	404	56.0991	0	56.0991	0		14.8538		101.958	150	(+) gfp DNA & (+) rfp DNA	0.0975244	0.850446	0.856019	83.4582	38.4582
12	15	405	49.6083	24.5723	25.036	0.495327	12.7642	20.8008	133.472	182.793	150	(+) gfp DNA & (+) rfp DNA	0.13657	1.5247	1.5308	84.8816	39.8816
12	15	406	49.8401	0	49.8401	0		15.6849		116.024	150	(+) gfp DNA & (+) rfp DNA	0.102981	0.967773	0.973236	83.926	38.926
12	15	407	52.39	0	52.39	0		33.7529		90.8155	150	(+) gfp DNA & (+) rfp DNA	0.221608	0.757503	0.789254	73.6931	28.6931
12	15	408	17.3861	0	17.3861	0		13.7975		113.099	150	(+) gfp DNA & (+) rfp DNA	0.0905887	0.94337	0.947709	84.5149	39.5149
12	15	409	109.185	15.0679	94.1166	0.138004	29.4615	30.7815	162.108	169.379	150	(+) gfp DNA & (+) rfp DNA	0.202099	1.41281	1.4272	81.8592	36.8592
12	15	410	68.3852	0	68.3852	0		70.1073		86.0818	150	(+) gfp DNA & (+) rfp DNA	0.460297	0.718018	0.852891	57.3375	12.3375
12	15	411	69.0807	0	69.0807	0		40.8483		82.6021	150	(+) gfp DNA & (+) rfp DNA	0.268194	0.688994	0.739351	68.7313	23.7313
12	15	412	48.2174	0	48.2174	0		15.905		110.979	150	(+) gfp DNA & (+) rfp DNA	0.104426	0.925685	0.931557	83.5637	38.5637
12	15	413	24.8041	4.8681	19.936	0.196262	20.4286	18.5198	143.429	156.273	150	(+) gfp DNA & (+) rfp DNA	0.121594	1.30349	1.30915	84.6707	39.6707
12	15	414	69.5443	0	69.5443	0		59.0241		85.4087	150	(+) gfp DNA & (+) rfp DNA	0.387529	0.712404	0.810986	61.455	16.455
12	15	415	48.9128	0	48.9128	0		100.537		28.0466	150	(+) gfp DNA & (+) rfp DNA	0.660089	0.23394	0.700318	19.5147	25.4853
12	15	416	49.6083	0	49.6083	0		121.175		34.9445	150	(+) gfp DNA & (+) rfp DNA	0.79559	0.291476	0.847303	20.1211	24.8789
12	15	417	71.8625	0	71.8625	0		16.7497		136.283	150	(+) gfp DNA & (+) rfp DNA	0.109972	1.13675	1.14206	84.4743	39.4743
12	15	418	16.4588	0	16.4588	0		10.4076		81.7043	150	(+) gfp DNA & (+) rfp DNA	0.0683322	0.681506	0.684923	84.2743	39.2743
12	15	419	27.3541	0	27.3541	0		14.2598		91.7682	150	(+) gfp DNA & (+) rfp DNA	0.0936245	0.76545	0.771154	83.0266	38.0266
12	15	420	30.5995	0	30.5995	0		17.4675		57.3411	150	(+) gfp DNA & (+) rfp DNA	0.114684	0.478289	0.491847	76.5162	31.5162
12	15	421	434.42	4.63629	429.784	0.0106724	18.15	32.5174	173.25	143.439	150	(+) gfp DNA & (+) rfp DNA	0.213496	1.19644	1.21534	79.8824	34.8824
12	15	422	28.745	0	28.745	0		79.1449		62.5584	150	(+) gfp DNA & (+) rfp DNA	0.519634	0.521807	0.736412	45.1195	0.119537
12	15	423	47.9856	0	47.9856	0		23.4711		125.529	150	(+) gfp DNA & (+) rfp DNA	0.154102	1.04705	1.05833	81.6275	36.6275
12	15	424	132.366	18.0815	114.284	0.136602	13.5385	14.1089	164.346	170.699	150	(+) gfp DNA & (+) rfp DNA	0.0926338	1.42382	1.42683	86.2776	41.2776
12	15	425	54.0127	0	54.0127	0		13.5973		119.897	150	(+) gfp DNA & (+) rfp DNA	0.0892745	1.00008	1.00405	84.8989	39.8989
12	15	426	28.5132	0	28.5132	0		27.628		93.1231	150	(+) gfp DNA & (+) rfp DNA	0.181395	0.776751	0.79765	76.8553	31.8553
12	15	427	53.0855	5.09992	47.9856	0.0960699	15	19.0073	179.727	163.62	150	(+) gfp DNA & (+) rfp DNA	0.124795	1.36478	1.37047	84.7754	39.7754
12	15	428	29.4404	0	29.4404	0		57.4497		135.477	150	(+) gfp DNA & (+) rfp DNA	0.377192	1.13003	1.19132	71.5415	26.5415
12	15	429	6.72262	0	6.72262	0		42.9588		31.8228	150	(+) gfp DNA & (+) rfp DNA	0.282051	0.265438	0.387311	43.262	1.73802
12	15	430	43.8129	0	43.8129	0		22.4212		93.7654	150	(+) gfp DNA & (+) rfp DNA	0.147209	0.782108	0.795842	79.3405	34.3405
12	15	431	22.9496	0	22.9496	0		13.0609		62.725	150	(+) gfp DNA & (+) rfp DNA	0.0857527	0.523197	0.530177	80.6919	35.6919
12	15	432	4.40447	0	4.40447	0		8.40167		39.4145	150	(+) gfp DNA & (+) rfp DNA	0.0551621	0.328761	0.333357	80.4752	35.4752
12	15	433	7.88169	0	7.88169	0		17.188		109.01	150	(+) gfp DNA & (+) rfp DNA	0.11285	0.90927	0.916246	82.9252	37.9252
12	15	434	15.0679	0	15.0679	0		13.9328		145.853	150	(+) gfp DNA & (+) rfp DNA	0.0914776	1.21657	1.22001	85.6999	40.6999
12	15	435	31.0631	0	31.0631	0		16.4637		132.293	150	(+) gfp DNA & (+) rfp DNA	0.108094	1.10347	1.10875	84.4052	39.4052
12	15	436	97.5938	0	97.5938	0		12.259		124.251	150	(+) gfp DNA & (+) rfp DNA	0.080488	1.03639	1.03951	85.5592	40.5592
12	15	437	57.2581	0	57.2581	0		13.7458		94.0704	150	(+) gfp DNA & (+) rfp DNA	0.0902495	0.784652	0.789825	83.4388	38.4388
12	15	438	71.6306	0	71.6306	0		21.5136		104.862	150	(+) gfp DNA & (+) rfp DNA	0.14125	0.87467	0.886002	80.8266	35.8266
12	15	439	68.6171	0	68.6171	0		48.7006		155.045	150	(+) gfp DNA & (+) rfp DNA	0.319749	1.29325	1.33219	76.1124	31.1124
12	15	440	93.653	11.5907	82.0623	0.123762	170.6	179.347	46.18	56.4744	150	(+) gfp DNA & (+) rfp DNA	1.17752	0.47106	1.26825	21.8035	23.1965
12	15	441	30.3677	0	30.3677	0		21.1297		95.7323	150	(+) gfp DNA & (+) rfp DNA	0.138729	0.798515	0.810476	80.1441	35.1441
12	15	442	83.4532	3.70903	79.7441	0.0444444	150.562	110.662	43	43.9156	150	(+) gfp DNA & (+) rfp DNA	0.726565	0.366305	0.81368	26.7554	18.2446
12	15	443	70.4716	0	70.4716	0		45.9938		71.1678	150	(+) gfp DNA & (+) rfp DNA	0.301977	0.593619	0.666013	63.0373	18.0373
12	15	444	44.0447	0	44.0447	0		18.9964		101.488	150	(+) gfp DNA & (+) rfp DNA	0.124723	0.846525	0.855664	81.6186	36.6186
12	15	445	11.1271	0	11.1271	0		5.21746		43.6404	150	(+) gfp DNA & (+) rfp DNA	0.0342558	0.36401	0.365618	84.6239	39.6239
12	15	446	8.57713	0	8.57713	0		16.6634		63.8284	150	(+) gfp DNA & (+) rfp DNA	0.109405	0.532401	0.543526	78.3877	33.3877
12	15	447	79.976	0	79.976	0		71.4392		112.015	150	(+) gfp DNA & (+) rfp DNA	0.469042	0.934328	1.04545	63.3429	18.3429
12	15	448	14.8361	0	14.8361	0		11.0612		76.3956	150	(+) gfp DNA & (+) rfp DNA	0.0726236	0.637225	0.64135	83.4981	38.4981
12	15	449	24.3405	0	24.3405	0		17.9556		95.9368	150	(+) gfp DNA & (+) rfp DNA	0.117889	0.80022	0.808858	81.6194	36.6194
12	15	450	17.3861	0	17.3861	0		13.7975		82.472	150	(+) gfp DNA & (+) rfp DNA	0.0905887	0.687909	0.693848	82.4981	37.4981
12	15	451	105.476	19.2406	86.2349	0.182418	46.6024	74.989	145.361	222.701	150	(+) gfp DNA & (+) rfp DNA	0.492348	1.85757	1.92172	75.1552	30.1552
12	15	452	10.4316	0	10.4316	0		10.7175		68.7654	150	(+) gfp DNA & (+) rfp DNA	0.0703666	0.57358	0.57788	83.0059	38.0059
12	15	453	6.25899	0	6.25899	0		11.9397		80.8394	150	(+) gfp DNA & (+) rfp DNA	0.0783913	0.674292	0.678833	83.3687	38.3687
12	15	454	269.832	0	269.832	0		86.0173		84.7362	150	(+) gfp DNA & (+) rfp DNA	0.564756	0.706795	0.904714	51.3738	6.37381
12	15	455	6.72262	0	6.72262	0		19.0623		223.444	150	(+) gfp DNA & (+) rfp DNA	0.125156	1.86377	1.86797	86.1583	41.1583
12	15	456	21.5587	0	21.5587	0		24.5562		113.744	150	(+) gfp DNA & (+) rfp DNA	0.161226	0.948751	0.962353	80.3556	35.3556
12	15	457	85.7713	0	85.7713	0		99.9283		59.769	150	(+) gfp DNA & (+) rfp DNA	0.65609	0.49854	0.824012	37.23	7.77004
12	15	458	108.953	0	108.953	0		59.2281		104.765	150	(+) gfp DNA & (+) rfp DNA	0.388868	0.873855	0.956473	66.0108	21.0108
12	15	459	131.207	0	131.207	0		55.5408		101.078	150	(+) gfp DNA & (+) rfp DNA	0.364659	0.8431	0.918582	66.6105	21.6105
12	15	460	23.6451	0	23.6451	0		21.4135		91.5399	150	(+) gfp DNA & (+) rfp DNA	0.140593	0.763545	0.776381	79.5669	34.5669
12	15	461	54.0127	2.08633	51.9264	0.0386266	7.33333	17.5523	192.333	156.255	150	(+) gfp DNA & (+) rfp DNA	0.115241	1.30334	1.30843	84.9471	39.9471
12	15	462	79.976	0	79.976	0		16.7493		108.91	150	(+) gfp DNA & (+) rfp DNA	0.10997	0.908434	0.915066	83.0977	38.0977
12	15	463	33.1495	0	33.1495	0		19.1021		95.0707	150	(+) gfp DNA & (+) rfp DNA	0.125417	0.792996	0.802853	81.0128	36.0128
12	15	464	42.1902	0	42.1902	0		20.3933		93.4394	150	(+) gfp DNA & (+) rfp DNA	0.133894	0.779389	0.790807	80.2521	35.2521
12	15	465	79.976	0	79.976	0		103.17		87.9944	150	(+) gfp DNA & (+) rfp DNA	0.677371	0.733972	0.998772	47.2965	2.29655
12	15	466	30.8313	0	30.8313	0		122.199		33.0461	150	(+) gfp DNA & (+) rfp DNA	0.802309	0.275641	0.848338	18.9607	26.0393
12	15	467	63.7489	0	63.7489	0		22.6375		145.502	150	(+) gfp DNA & (+) rfp DNA	0.148629	1.21365	1.22272	83.0181	38.0181
12	15	468	89.4803	0	89.4803	0		60.1501		84.894	150	(+) gfp DNA & (+) rfp DNA	0.394922	0.708111	0.810793	60.8511	15.8511
12	15	469	114.98	0.927257	114.053	0.00806452	74.5	109.13	31	44.8934	150	(+) gfp DNA & (+) rfp DNA	0.716505	0.374461	0.808456	27.5926	17.4074
12	15	470	36.3949	0	36.3949	0		84.0996		43.2452	150	(+) gfp DNA & (+) rfp DNA	0.552165	0.360713	0.659546	33.1554	11.8446
12	15	471	79.0487	0	79.0487	0		39.8084		68.2659	150	(+) gfp DNA & (+) rfp DNA	0.261366	0.569414	0.626534	65.3444	20.3444
12	15	472	15.9952	0	15.9952	0		9.76094		64.1712	150	(+) gfp DNA & (+) rfp DNA	0.0640865	0.535259	0.539082	83.1725	38.1725
12	15	473	19.2406	0	19.2406	0		25.9705		68.8216	150	(+) gfp DNA & (+) rfp DNA	0.170512	0.574049	0.598838	73.4568	28.4568
12	15	474	43.1175	0	43.1175	0		25.4486		114.282	150	(+) gfp DNA & (+) rfp DNA	0.167086	0.953236	0.967769	80.058	35.058
12	15	475	2.31814	0	2.31814	0		6.31746		82.2987	150	(+) gfp DNA & (+) rfp DNA	0.041478	0.686463	0.687715	86.5422	41.5422
12	15	476	91.3349	10.4316	80.9032	0.114213	22.7333	41.1587	172.4	203.196	150	(+) gfp DNA & (+) rfp DNA	0.270232	1.69488	1.71629	80.941	35.941
12	15	477	4.40447	0	4.40447	0		6.66483		50.4671	150	(+) gfp DNA & (+) rfp DNA	0.0437586	0.420952	0.423221	84.0653	39.0653
12	15	478	23.1814	0	23.1814	0		13.2475		76.0687	150	(+) gfp DNA & (+) rfp DNA	0.0869776	0.634498	0.640432	82.1945	37.1945
12	15	479	66.5307	0	66.5307	0		50.4736		90.2346	150	(+) gfp DNA & (+) rfp DNA	0.33139	0.752658	0.822382	66.2365	21.2365
12	15	480	3.01359	0	3.01359	0		4.79438		73.4064	150	(+) gfp DNA & (+) rfp DNA	0.031478	0.612292	0.6131	87.057	42.057
12	15	481	31.5268	0	31.5268	0		16.7101		150.812	150	(+) gfp DNA & (+) rfp DNA	0.109712	1.25794	1.26272	85.0155	40.0155
12	15	482	47.5219	0	47.5219	0		17.4248		95.4548	150	(+) gfp DNA & (+) rfp DNA	0.114404	0.7962	0.804377	81.8233	36.8233
12	15	483	59.3445	1.39089	57.9536	0.0234375	5.5	25.7335	133	112.303	150	(+) gfp DNA & (+) rfp DNA	0.168956	0.93673	0.951846	79.7756	34.7756
12	15	484	92.9576	6.72262	86.2349	0.0723192	44.4483	31.2363	173.379	134.088	150	(+) gfp DNA & (+) rfp DNA	0.205085	1.11844	1.13709	79.6093	34.6093
12	15	485	115.212	0	115.212	0		16.5847		127.109	150	(+) gfp DNA & (+) rfp DNA	0.108888	1.06023	1.06581	84.1361	39.1361
12	15	486	79.0487	2.08633	76.9624	0.026393	36.7778	24.0759	243.778	206.201	150	(+) gfp DNA & (+) rfp DNA	0.158073	1.71995	1.7272	84.7489	39.7489
12	15	487	99.6802	16.9224	82.7577	0.169767	11.7534	17.1936	174.658	204.412	150	(+) gfp DNA & (+) rfp DNA	0.112887	1.70503	1.70876	86.2121	41.2121
12	15	488	76.4987	9.27257	67.2262	0.121212	18.15	14.4037	208.325	174.375	150	(+) gfp DNA & (+) rfp DNA	0.0945688	1.45448	1.45755	86.2799	41.2799
12	15	489	206.315	0	206.315	0		26.0512		166.086	150	(+) gfp DNA & (+) rfp DNA	0.171042	1.38535	1.39587	82.9616	37.9616
12	15	490	2.31814	0	2.31814	0		9.61746		78.1987	150	(+) gfp DNA & (+) rfp DNA	0.0631445	0.652265	0.655314	84.4705	39.4705
12	15	491	84.1486	0.927257	83.2214	0.0110193	66.5	41.0155	86.5	89.7449	150	(+) gfp DNA & (+) rfp DNA	0.269292	0.748573	0.795538	70.2143	25.2143
12	15	492	77.426	0	77.426	0		96.9181		78.2065	150	(+) gfp DNA & (+) rfp DNA	0.636326	0.65233	0.911288	45.7115	0.711519
12	15	493	13.677	0	13.677	0		129.497		35.2343	150	(+) gfp DNA & (+) rfp DNA	0.850227	0.293894	0.899589	19.0685	25.9315
12	15	494	13.4452	0	13.4452	0		60.1313		20.1849	150	(+) gfp DNA & (+) rfp DNA	0.394798	0.168365	0.4292	23.0962	21.9038
12	15	495	20.8633	0	20.8633	0		18.7841		85.8876	150	(+) gfp DNA & (+) rfp DNA	0.123329	0.716399	0.726937	80.2322	35.2322
12	15	496	151.143	0	151.143	0		41.2788		94.3993	150	(+) gfp DNA & (+) rfp DNA	0.27102	0.787396	0.832733	71.0066	26.0066
12	15	497	17.8497	0	17.8497	0		8.28889		121.618	150	(+) gfp DNA & (+) rfp DNA	0.0544216	1.01443	1.01589	86.9292	41.9292
12	15	498	46.3629	0	46.3629	0		18.3725		106.679	150	(+) gfp DNA & (+) rfp DNA	0.120626	0.88982	0.897959	82.2799	37.2799
12	15	499	139.32	1.85451	137.466	0.0133111	66	77.0901	139.875	97.328	150	(+) gfp DNA & (+) rfp DNA	0.506144	0.811825	0.956682	58.0579	13.0579
12	15	500	81.8305	0	81.8305	0		152.372		48.8834	150	(+) gfp DNA & (+) rfp DNA	1.00041	0.407742	1.08032	22.1745	22.8255
12	15	501	38.2494	0	38.2494	0		13.7175		114.681	150	(+) gfp DNA & (+) rfp DNA	0.0900635	0.956564	0.960795	84.6213	39.6213
12	15	502	29.6722	0	29.6722	0		104.186		52.88	150	(+) gfp DNA & (+) rfp DNA	0.684046	0.441078	0.813922	32.8142	12.1858
12	15	503	16.227	0	16.227	0		19.5175		138.056	150	(+) gfp DNA & (+) rfp DNA	0.128144	1.15154	1.15865	83.6502	38.6502
12	15	504	29.6722	0	29.6722	0		13.6393		62.7315	150	(+) gfp DNA & (+) rfp DNA	0.0895505	0.523251	0.530859	80.2883	35.2883
12	15	505	16.9224	0	16.9224	0		35.0051		53.4412	150	(+) gfp DNA & (+) rfp DNA	0.22983	0.445759	0.501521	62.7247	17.7247
12	15	506	21.0951	0	21.0951	0		17.4867		102.077	150	(+) gfp DNA & (+) rfp DNA	0.114811	0.851434	0.85914	82.3203	37.3203
12	15	507	52.1582	0	52.1582	0		19.5263		84.2765	150	(+) gfp DNA & (+) rfp DNA	0.128202	0.70296	0.714555	79.6643	34.6643
12	15	508	110.575	1.39089	109.185	0.0125786	60.5	26.4818	181.5	111.712	150	(+) gfp DNA & (+) rfp DNA	0.173869	0.931806	0.947888	79.4305	34.4305
12	15	509	70.4716	0	70.4716	0		15.2405		74.6053	150	(+) gfp DNA & (+) rfp DNA	0.100063	0.622292	0.630285	80.8652	35.8652
12	15	510	11.3589	0	11.3589	0		21.2685		117.874	150	(+) gfp DNA & (+) rfp DNA	0.139641	0.983203	0.99307	81.9166	36.9166
12	15	511	36.8585	0	36.8585	0		16.5288		86.7465	150	(+) gfp DNA & (+) rfp DNA	0.108521	0.723563	0.731656	81.4702	36.4702
12	15	512	30.5995	0	30.5995	0		24.975		83.8411	150	(+) gfp DNA & (+) rfp DNA	0.163976	0.699329	0.718296	76.8039	31.8039
12	15	513	61.4308	0	61.4308	0		18.6458		104.185	150	(+) gfp DNA & (+) rfp DNA	0.122421	0.869024	0.877604	81.9814	36.9814
12	15	514	88.3213	0	88.3213	0		50.5154		152.723	150	(+) gfp DNA & (+) rfp DNA	0.331664	1.27388	1.31635	75.4067	30.4067
12	15	515	59.3445	0	59.3445	0		72.4362		68.2471	150	(+) gfp DNA & (+) rfp DNA	0.475588	0.569258	0.74178	50.1228	5.12284
12	15	516	49.1446	0	49.1446	0		17.7741		93.6506	150	(+) gfp DNA & (+) rfp DNA	0.116698	0.781151	0.78982	81.5033	36.5033
12	15	517	6.02717	0	6.02717	0		14.9482		24.4064	150	(+) gfp DNA & (+) rfp DNA	0.0981442	0.203577	0.225999	64.2613	19.2613
12	15	518	9.04076	0	9.04076	0		16.6405		106.945	150	(+) gfp DNA & (+) rfp DNA	0.109255	0.89204	0.898706	83.0173	38.0173
12	15	519	95.7393	6.4908	89.2485	0.0677966	163.607	157.333	75.1429	74.1507	150	(+) gfp DNA & (+) rfp DNA	1.03299	0.6185	1.204	30.911	14.089
12	15	520	61.199	0	61.199	0		84.0319		94.1176	150	(+) gfp DNA & (+) rfp DNA	0.55172	0.785047	0.959528	54.901	9.90097
12	15	521	34.3085	0	34.3085	0		27.6026		136.788	150	(+) gfp DNA & (+) rfp DNA	0.181228	1.14096	1.15527	80.9747	35.9747
12	15	522	88.0895	0	88.0895	0		15.9569		117.578	150	(+) gfp DNA & (+) rfp DNA	0.104767	0.980729	0.986309	83.9025	38.9025
12	15	523	50.7673	0	50.7673	0		58.8499		40.7791	150	(+) gfp DNA & (+) rfp DNA	0.386385	0.340143	0.514773	41.3582	3.64185
12	15	524	138.857	0	138.857	0		15.3101		104.658	150	(+) gfp DNA & (+) rfp DNA	0.10052	0.872965	0.878733	83.4314	38.4314
12	15	525	79.0487	0	79.0487	0		149.383		107.647	150	(+) gfp DNA & (+) rfp DNA	0.980791	0.897897	1.32973	42.4736	2.52644
12	15	526	57.0263	0	57.0263	0		20.2459		101.749	150	(+) gfp DNA & (+) rfp DNA	0.132927	0.848702	0.859048	81.0984	36.0984
12	15	527	73.9488	0	73.9488	0		18.4447		125.556	150	(+) gfp DNA & (+) rfp DNA	0.121101	1.04728	1.05426	83.404	38.404
12	15	528	5.09992	0	5.09992	0		26.7175		118.417	150	(+) gfp DNA & (+) rfp DNA	0.175416	0.98773	1.00319	79.9295	34.9295
12	15	529	73.2533	0	73.2533	0		13.7111		137.858	150	(+) gfp DNA & (+) rfp DNA	0.0900219	1.14989	1.15341	85.5236	40.5236
12	15	530	54.0127	0	54.0127	0		15.7218		126.3	150	(+) gfp DNA & (+) rfp DNA	0.103223	1.05349	1.05853	84.4039	39.4039
12	15	531	40.5675	0	40.5675	0		139.489		60.6758	150	(+) gfp DNA & (+) rfp DNA	0.915829	0.506105	1.04637	28.9259	16.0741
12	15	532	6.95443	0	6.95443	0		20.6175		71.1987	150	(+) gfp DNA & (+) rfp DNA	0.135366	0.593877	0.609109	77.1596	32.1596
12	15	533	12.2862	0	12.2862	0		17.1514		99.2119	150	(+) gfp DNA & (+) rfp DNA	0.11261	0.827539	0.835165	82.2509	37.2509
12	15	534	19.0088	0	19.0088	0		17.4248		64.9036	150	(+) gfp DNA & (+) rfp DNA	0.114404	0.541369	0.553325	78.0676	33.0676
12	15	535	7.88169	0	7.88169	0		18.1586		85.7752	150	(+) gfp DNA & (+) rfp DNA	0.119222	0.715461	0.725327	80.5393	35.5393
12	15	536	48.2174	0	48.2174	0		25.7463		111.036	150	(+) gfp DNA & (+) rfp DNA	0.16904	0.926166	0.941466	79.6565	34.6565
12	15	537	36.8585	0	36.8585	0		20.2709		100.357	150	(+) gfp DNA & (+) rfp DNA	0.133091	0.837086	0.8476	80.966	35.966
12	15	538	7.41806	0	7.41806	0		25.4987		47.88	150	(+) gfp DNA & (+) rfp DNA	0.167415	0.399372	0.433043	67.2569	22.2569
12	15	539	29.2086	0	29.2086	0		27.4873		122.63	150	(+) gfp DNA & (+) rfp DNA	0.180471	1.02288	1.03867	79.994	34.994
12	15	540	74.1806	0	74.1806	0		19.5206		114.486	150	(+) gfp DNA & (+) rfp DNA	0.128165	0.954943	0.963505	82.3559	37.3559
12	15	541	57.7218	0	57.7218	0		25.8379		85.3999	150	(+) gfp DNA & (+) rfp DNA	0.169642	0.712331	0.732253	76.6045	31.6045
12	15	542	80.2078	0.927257	79.2805	0.0115607	0	17.6678	156	108.394	150	(+) gfp DNA & (+) rfp DNA	0.116	0.904128	0.911539	82.6889	37.6889
12	15	543	66.9943	0	66.9943	0		20.1569		89.7977	150	(+) gfp DNA & (+) rfp DNA	0.132342	0.749013	0.760615	79.9799	34.9799
12	15	544	79.7441	0	79.7441	0		21.5082		116.221	150	(+) gfp DNA & (+) rfp DNA	0.141214	0.969412	0.979643	81.712	36.712
12	15	545	37.5539	0	37.5539	0		21.1187		115.247	150	(+) gfp DNA & (+) rfp DNA	0.138657	0.961288	0.971236	81.7922	36.7922
12	15	546	85.3077	0	85.3077	0		17.1169		137.623	150	(+) gfp DNA & (+) rfp DNA	0.112383	1.14793	1.15342	84.4085	39.4085
12	15	547	57.7218	0	57.7218	0		49.0588		71.6007	150	(+) gfp DNA & (+) rfp DNA	0.322101	0.59723	0.678552	61.6609	16.6609
12	15	548	129.584	0	129.584	0		41.2506		141.485	150	(+) gfp DNA & (+) rfp DNA	0.270835	1.18014	1.21082	77.0748	32.0748
12	15	549	66.5307	0	66.5307	0		149.359		53.7015	150	(+) gfp DNA & (+) rfp DNA	0.98063	0.447931	1.07809	24.5499	20.4501
12	15	550	4.8681	0	4.8681	0		20.146		98.3368	150	(+) gfp DNA & (+) rfp DNA	0.132271	0.820239	0.830836	80.8394	35.8394
12	15	551	20.8633	0	20.8633	0		14.3841		93.0765	150	(+) gfp DNA & (+) rfp DNA	0.0944405	0.776362	0.782085	83.0643	38.0643
12	15	552	58.8808	1.39089	57.49	0.023622	22	18.4836	191.833	123.937	150	(+) gfp DNA & (+) rfp DNA	0.121356	1.03378	1.04088	83.3046	38.3046
12	15	553	33.1495	0	33.1495	0		14.9552		119.19	150	(+) gfp DNA & (+) rfp DNA	0.0981901	0.994175	0.999012	84.3595	39.3595
12	15	554	70.2398	1.39089	68.8489	0.019802	27.5	26.5121	178.667	121.934	150	(+) gfp DNA & (+) rfp DNA	0.174068	1.01706	1.03185	80.2881	35.2881
12	15	555	20.3997	0	20.3997	0		19.5925		92.8033	150	(+) gfp DNA & (+) rfp DNA	0.128636	0.774083	0.784699	80.5649	35.5649
12	15	556	105.707	0	105.707	0		13.4697		132.864	150	(+) gfp DNA & (+) rfp DNA	0.0884365	1.10824	1.11176	85.4375	40.4375
12	15	557	15.0679	0	15.0679	0		31.1021		184.176	150	(+) gfp DNA & (+) rfp DNA	0.204204	1.53623	1.54974	82.4283	37.4283
12	15	558	38.2494	3.70903	34.5403	0.0969697	24.75	22.5295	222.812	196.938	150	(+) gfp DNA & (+) rfp DNA	0.14792	1.64268	1.64933	84.8545	39.8545
12	15	559	72.0943	3.2454	68.8489	0.0450161	23.5714	13.9464	202.143	156.87	150	(+) gfp DNA & (+) rfp DNA	0.0915667	1.30847	1.31167	85.997	40.997
12	15	560	55.4036	3.2454	52.1582	0.0585774	21.2143	24.9486	199.429	162.428	150	(+) gfp DNA & (+) rfp DNA	0.163803	1.35483	1.36469	83.1062	38.1062
12	15	561	74.1806	0	74.1806	0		21.2831		159.402	150	(+) gfp DNA & (+) rfp DNA	0.139736	1.32959	1.33691	84.0004	39.0004
12	15	562	15.5316	0.695443	14.8361	0.0447761	11	26.0143	245.667	178.864	150	(+) gfp DNA & (+) rfp DNA	0.1708	1.49193	1.50167	83.4691	38.4691
12	15	563	16.6906	0	16.6906	0		19.898		110.849	150	(+) gfp DNA & (+) rfp DNA	0.130643	0.924602	0.933786	81.9576	36.9576
12	15	564	14.6043	0	14.6043	0		9.66984		94.6066	150	(+) gfp DNA & (+) rfp DNA	0.0634884	0.789125	0.791675	85.4002	40.4002
12	15	565	3.2454	0	3.2454	0		28.0032		11.0273	150	(+) gfp DNA & (+) rfp DNA	0.183858	0.0919799	0.205582	26.5777	18.4223
12	15	566	57.0263	0	57.0263	0		74.9979		70.9727	150	(+) gfp DNA & (+) rfp DNA	0.492407	0.591992	0.770012	50.247	5.24698
12	15	567	70.7034	4.17266	66.5307	0.0590164	93.6667	99.2436	136.167	111.956	150	(+) gfp DNA & (+) rfp DNA	0.651595	0.933837	1.1387	55.0942	10.0942
12	15	568	27.8177	0	27.8177	0		27.7841		137.449	150	(+) gfp DNA & (+) rfp DNA	0.18242	1.14648	1.1609	80.9593	35.9593
12	15	569	91.3349	0	91.3349	0		21.4154		141.863	150	(+) gfp DNA & (+) rfp DNA	0.140605	1.18329	1.19162	83.2236	38.2236
12	15	570	71.167	11.1271	60.0399	0.156352	12.375	14.6287	155.396	177.705	150	(+) gfp DNA & (+) rfp DNA	0.096046	1.48226	1.48537	86.2926	41.2926
12	15	571	13.677	0	13.677	0		111.938		38.997	150	(+) gfp DNA & (+) rfp DNA	0.73494	0.325279	0.803706	23.8738	21.1262
12	15	572	5.79536	0	5.79536	0		162.397		33.7387	150	(+) gfp DNA & (+) rfp DNA	1.06624	0.281419	1.10275	14.7853	30.2147
12	15	573	421.207	25.4996	395.707	0.0605394	93.1273	101.114	21.6091	62.6558	150	(+) gfp DNA & (+) rfp DNA	0.663875	0.52262	0.844903	38.2107	6.78926
12	15	574	42.422	0	42.422	0		26.9087		121.465	150	(+) gfp DNA & (+) rfp DNA	0.176672	1.01315	1.02844	80.1083	35.1083
12	15	575	70.9352	0	70.9352	0		55.0018		61.0432	150	(+) gfp DNA & (+) rfp DNA	0.36112	0.509168	0.624228	54.6544	9.65439
12	15	576	27.1223	0	27.1223	0		21.4354		61.6885	150	(+) gfp DNA & (+) rfp DNA	0.140736	0.514551	0.53345	74.703	29.703
12	15	577	10.6635	0	10.6635	0		15.5001		105.229	150	(+) gfp DNA & (+) rfp DNA	0.101767	0.877729	0.883609	83.3864	38.3864
12	15	578	51.6946	0	51.6946	0		56.574		95.1256	150	(+) gfp DNA & (+) rfp DNA	0.371442	0.793454	0.876093	64.9141	19.9141
12	15	579	156.243	18.0815	138.161	0.115727	171.564	185.543	58.2821	74.347	150	(+) gfp DNA & (+) rfp DNA	1.2182	0.620138	1.36696	26.9788	18.0212
12	15	580	95.0439	1.39089	93.653	0.0146341	49.5	43.861	175.667	127.109	150	(+) gfp DNA & (+) rfp DNA	0.287974	1.06023	1.09864	74.8042	29.8042
12	15	581	28.2814	0	28.2814	0		12.9798		96.9266	150	(+) gfp DNA & (+) rfp DNA	0.08522	0.808476	0.812955	83.9828	38.9828
12	15	582	94.3484	0	94.3484	0		50.3489		98.1282	150	(+) gfp DNA & (+) rfp DNA	0.330571	0.818499	0.882733	68.0075	23.0075
12	15	583	76.4987	0	76.4987	0		15.7175		117.387	150	(+) gfp DNA & (+) rfp DNA	0.103195	0.979136	0.984559	83.9836	38.9836
12	15	584	21.7905	0	21.7905	0		15.5153		89.2264	150	(+) gfp DNA & (+) rfp DNA	0.101868	0.744248	0.751187	82.2062	37.2062
12	15	585	47.7538	0	47.7538	0		19.5864		92.1958	150	(+) gfp DNA & (+) rfp DNA	0.128597	0.769016	0.779694	80.5067	35.5067
12	15	586	4.8681	0	4.8681	0		13.8603		83.6225	150	(+) gfp DNA & (+) rfp DNA	0.0910014	0.697506	0.703417	82.5668	37.5668
12	15	587	245.26	11.3589	233.901	0.0463138	20.2041	46.6174	108.286	100.273	150	(+) gfp DNA & (+) rfp DNA	0.306071	0.83639	0.890634	69.9002	24.9002
12	15	588	122.166	5.33173	116.834	0.0436433	11.4783	18.775	211.739	178.186	150	(+) gfp DNA & (+) rfp DNA	0.123269	1.48627	1.49137	85.2588	40.2588
12	15	589	236.219	4.63629	231.583	0.0196271	8.25	14.5183	113.5	129.76	150	(+) gfp DNA & (+) rfp DNA	0.0953212	1.08235	1.08654	84.967	39.967
12	15	590	67.458	0	67.458	0		24.4425		126.037	150	(+) gfp DNA & (+) rfp DNA	0.16048	1.05129	1.06347	81.3207	36.3207
12	15	591	8.57713	0	8.57713	0		31.8526		54.8825	150	(+) gfp DNA & (+) rfp DNA	0.209132	0.457781	0.503289	65.4473	20.4473
12	15	592	20.8633	0	20.8633	0		46.6841		155.821	150	(+) gfp DNA & (+) rfp DNA	0.30651	1.29972	1.33537	76.7305	31.7305
12	15	593	9.27257	0	9.27257	0		15.3925		93.5737	150	(+) gfp DNA & (+) rfp DNA	0.101061	0.78051	0.787025	82.6224	37.6224
12	15	594	120.312	0	120.312	0		13.7695		99.5997	150	(+) gfp DNA & (+) rfp DNA	0.090405	0.830773	0.835677	83.7895	38.7895
12	15	595	13.677	0	13.677	0		18.1751		122.15	150	(+) gfp DNA & (+) rfp DNA	0.11933	1.01886	1.02583	83.3199	38.3199
12	15	596	5.79536	0	5.79536	0		14.2375		56.1787	150	(+) gfp DNA & (+) rfp DNA	0.0934776	0.468593	0.477826	78.7184	33.7184
12	15	597	27.1223	0.927257	26.195	0.034188	41.25	25.4254	130.75	127.948	150	(+) gfp DNA & (+) rfp DNA	0.166933	1.06723	1.08021	81.11	36.11
12	15	598	60.9672	0	60.9672	0		15.7821		118.209	150	(+) gfp DNA & (+) rfp DNA	0.103619	0.985995	0.991425	84.0008	39.0008
12	15	599	76.4987	0	76.4987	0		194.357		73.3229	150	(+) gfp DNA & (+) rfp DNA	1.27607	0.611596	1.41506	25.6075	19.3925
12	15	600	7.88169	0	7.88169	0		8.45275		52.4222	150	(+) gfp DNA & (+) rfp DNA	0.0554975	0.43726	0.440768	82.7666	37.7666
12	15	601	156.938	8.57713	148.361	0.0546529	15.1892	81.5128	94.1351	85.4846	150	(+) gfp DNA & (+) rfp DNA	0.535181	0.713038	0.891539	53.1094	8.1094
12	15	602	4.63629	0	4.63629	0		36.0175		87.0987	150	(+) gfp DNA & (+) rfp DNA	0.236477	0.726501	0.764019	71.9699	26.9699
12	15	603	37.5539	0	37.5539	0		23.3533		121.031	150	(+) gfp DNA & (+) rfp DNA	0.153328	1.00953	1.02111	81.3639	36.3639
12	15	604	35.4676	0	35.4676	0		11.7959		128.445	150	(+) gfp DNA & (+) rfp DNA	0.0774472	1.07138	1.07417	85.8654	40.8654
12	15	605	44.7402	0	44.7402	0		26.4066		104.86	150	(+) gfp DNA & (+) rfp DNA	0.173375	0.874653	0.891671	78.7881	33.7881
12	15	606	44.7402	0	44.7402	0		48.0957		52.4925	150	(+) gfp DNA & (+) rfp DNA	0.315778	0.437846	0.539838	54.2006	9.20061
12	15	607	39.6403	0	39.6403	0		22.3023		76.3268	150	(+) gfp DNA & (+) rfp DNA	0.146428	0.636651	0.653273	77.0474	32.0474
12	15	608	23.8769	0	23.8769	0		15.4165		115.72	150	(+) gfp DNA & (+) rfp DNA	0.101219	0.965235	0.970528	84.0136	39.0136
12	15	609	21.5587	0	21.5587	0		25.6207		110.561	150	(+) gfp DNA & (+) rfp DNA	0.168215	0.922203	0.937419	79.6626	34.6626
12	15	610	20.8633	0	20.8633	0		34.2286		83.732	150	(+) gfp DNA & (+) rfp DNA	0.224731	0.698419	0.733685	72.1633	27.1633
12	15	611	6.4908	0	6.4908	0		22.1103		160.777	150	(+) gfp DNA & (+) rfp DNA	0.145168	1.34106	1.3489	83.8219	38.8219
12	15	612	52.8537	0	52.8537	0		18.1078		154.559	150	(+) gfp DNA & (+) rfp DNA	0.118889	1.2892	1.29467	84.7311	39.7311
12	15	613	19.0088	0	19.0088	0		10.9858		173.879	150	(+) gfp DNA & (+) rfp DNA	0.0721281	1.45035	1.45214	87.1529	42.1529
12	15	614	119.153	0	119.153	0		89.4606		49.7855	150	(+) gfp DNA & (+) rfp DNA	0.587364	0.415267	0.719335	35.2604	9.73965
12	15	615	95.9711	9.27257	86.6986	0.0966184	82.2	102.939	58.025	64.5693	150	(+) gfp DNA & (+) rfp DNA	0.67586	0.53858	0.864208	38.5507	6.4493
12	15	616	65.1398	0	65.1398	0		42.2869		84.1628	150	(+) gfp DNA & (+) rfp DNA	0.277639	0.702012	0.75492	68.4217	23.4217
12	15	617	98.7529	1.85451	96.8984	0.0187793	12.375	15.0332	211	122.371	150	(+) gfp DNA & (+) rfp DNA	0.0987024	1.02071	1.02548	84.4767	39.4767
12	15	618	8.57713	0	8.57713	0		48.8256		38.6392	150	(+) gfp DNA & (+) rfp DNA	0.32057	0.322295	0.454575	45.1537	0.153749
12	15	619	171.311	0	171.311	0		147.221		107.74	150	(+) gfp DNA & (+) rfp DNA	0.966594	0.898673	1.31982	42.9146	2.08542
12	15	620	26.4268	0	26.4268	0		37.3929		110.976	150	(+) gfp DNA & (+) rfp DNA	0.245507	0.925663	0.957667	75.1458	30.1458
12	15	621	42.422	1.39089	41.0311	0.0327869	5.5	27.6836	151.333	124.313	150	(+) gfp DNA & (+) rfp DNA	0.181759	1.03691	1.05272	80.0577	35.0577
12	15	622	27.5859	0	27.5859	0		53.0032		35.8802	150	(+) gfp DNA & (+) rfp DNA	0.347998	0.299281	0.45899	40.6958	4.30419
12	15	623	16.4588	0	16.4588	0		12.7315		72.7043	150	(+) gfp DNA & (+) rfp DNA	0.0835903	0.606436	0.61217	82.1519	37.1519
12	15	624	29.6722	0	29.6722	0		14.155		104.239	150	(+) gfp DNA & (+) rfp DNA	0.0929359	0.869473	0.874426	83.899	38.899
12	15	625	21.7905	0	21.7905	0		25.6962		87.5774	150	(+) gfp DNA & (+) rfp DNA	0.168711	0.730494	0.749723	76.9953	31.9953
12	15	626	22.9496	0	22.9496	0		20.0609		88.9371	150	(+) gfp DNA & (+) rfp DNA	0.131712	0.741835	0.753437	79.9321	34.9321
12	15	627	61.4308	0	61.4308	0		12.2948		97.7553	150	(+) gfp DNA & (+) rfp DNA	0.080723	0.815389	0.819375	84.3462	39.3462
12	15	628	14.6043	0	14.6043	0		8.09841		42.8606	150	(+) gfp DNA & (+) rfp DNA	0.053171	0.357506	0.361438	81.5405	36.5405
12	15	629	35.9312	0	35.9312	0		176.582		31.0987	150	(+) gfp DNA & (+) rfp DNA	1.15937	0.259398	1.18803	12.6117	32.3883
12	15	630	3.47722	0	3.47722	0		6.31746		40.2987	150	(+) gfp DNA & (+) rfp DNA	0.041478	0.336136	0.338686	82.9655	37.9655
12	15	631	20.6315	0	20.6315	0		14.1781		74.1998	150	(+) gfp DNA & (+) rfp DNA	0.0930881	0.61891	0.625871	81.4465	36.4465
12	15	632	24.3405	0	24.3405	0		14.1746		88.5749	150	(+) gfp DNA & (+) rfp DNA	0.0930649	0.738814	0.744652	82.8205	37.8205
12	15	633	60.9672	0	60.9672	0		38.7327		76.7033	150	(+) gfp DNA & (+) rfp DNA	0.254304	0.639791	0.688479	68.3232	23.3232
12	15	634	39.6403	0	39.6403	0		21.9163		88.4788	150	(+) gfp DNA & (+) rfp DNA	0.143894	0.738013	0.75191	78.9672	33.9672
12	15	635	40.3357	0	40.3357	0		144.694		30.8343	150	(+) gfp DNA & (+) rfp DNA	0.950007	0.257193	0.984206	15.1484	29.8516
12	15	636	6.4908	0	6.4908	0		12.6817		81.1344	150	(+) gfp DNA & (+) rfp DNA	0.0832634	0.676752	0.681855	82.9859	37.9859
12	15	637	72.5579	21.5587	50.9992	0.297125	7.80645	13.972	82.3763	118.881	150	(+) gfp DNA & (+) rfp DNA	0.0917347	0.991597	0.995831	84.7145	39.7145
12	15	638	64.908	0	64.908	0		13.0389		75.1273	150	(+) gfp DNA & (+) rfp DNA	0.0856082	0.626646	0.632466	82.2208	37.2208
12	15	639	18.5451	0	18.5451	0		13.7425		109.236	150	(+) gfp DNA & (+) rfp DNA	0.0902276	0.911152	0.915609	84.3447	39.3447
12	15	640	2.31814	0	2.31814	0		3.01746		21.3987	150	(+) gfp DNA & (+) rfp DNA	0.0198115	0.178489	0.179585	83.6664	38.6664
12	15	641	63.2853	0	63.2853	0		55.0874		106.721	150	(+) gfp DNA & (+) rfp DNA	0.361682	0.890176	0.960847	67.8879	22.8879
12	15	642	38.2494	0	38.2494	0		48.0387		106.481	150	(+) gfp DNA & (+) rfp DNA	0.315403	0.888167	0.942507	70.4492	25.4492
12	15	643	105.476	18.5451	86.9304	0.175824	82.925	121.101	35.6625	63.3494	150	(+) gfp DNA & (+) rfp DNA	0.795105	0.528405	0.954674	33.6069	11.3931
12	15	644	99.4484	18.777	80.6714	0.188811	14.679	34.0652	159.802	228.237	150	(+) gfp DNA & (+) rfp DNA	0.223658	1.90375	1.91684	83.2994	38.2994
12	15	645	14.3725	0	14.3725	0		16.2336		93.4052	150	(+) gfp DNA & (+) rfp DNA	0.106583	0.779104	0.78636	82.2101	37.2101
12	15	646	33.6131	1.39089	32.2222	0.0413793	88.3333	56.5304	173.5	107.192	150	(+) gfp DNA & (+) rfp DNA	0.371157	0.894103	0.96808	67.4559	22.4559
12	15	647	82.9895	0	82.9895	0		46.0247		80.9423	150	(+) gfp DNA & (+) rfp DNA	0.30218	0.675149	0.739689	65.8879	20.8879
12	15	648	80.4396	12.2862	68.1534	0.152738	154.868	184.282	24.3019	30.6701	150	(+) gfp DNA & (+) rfp DNA	1.20992	0.255823	1.23667	11.9386	33.0614
12	15	649	32.454	0	32.454	0		35.5675		77.213	150	(+) gfp DNA & (+) rfp DNA	0.233522	0.644043	0.685072	70.07	25.07
12	15	650	11.1271	0	11.1271	0		29.3008		89.2445	150	(+) gfp DNA & (+) rfp DNA	0.192378	0.744399	0.768856	75.5099	30.5099
12	15	651	9.96802	0	9.96802	0		12.764		75.6103	150	(+) gfp DNA & (+) rfp DNA	0.0838032	0.630675	0.636218	82.431	37.431
12	15	652	22.0224	0	22.0224	0		18.8227		99.8987	150	(+) gfp DNA & (+) rfp DNA	0.123583	0.833267	0.842382	81.5639	36.5639
12	15	653	115.675	0	115.675	0		33.2024		125.463	150	(+) gfp DNA & (+) rfp DNA	0.217994	1.04651	1.06897	78.2332	33.2332
12	15	654	35.9312	0	35.9312	0		26.7626		84.6019	150	(+) gfp DNA & (+) rfp DNA	0.175713	0.705675	0.727222	76.0177	31.0177
12	15	655	76.4987	0	76.4987	0		28.5326		100.232	150	(+) gfp DNA & (+) rfp DNA	0.187334	0.836048	0.856779	77.3703	32.3703
12	15	656	47.7538	0	47.7538	0		22.4699		85.8851	150	(+) gfp DNA & (+) rfp DNA	0.147528	0.716378	0.731411	78.3634	33.3634
12	15	657	70.9352	0	70.9352	0		25.4952		186.769	150	(+) gfp DNA & (+) rfp DNA	0.167392	1.55786	1.56683	83.8671	38.8671
12	15	658	73.9488	8.57713	65.3716	0.115987	136.216	145.483	30.5946	39.9072	150	(+) gfp DNA & (+) rfp DNA	0.955187	0.332871	1.01153	19.2128	25.7872
12	15	659	2.31814	0	2.31814	0		88.9175		37.7987	150	(+) gfp DNA & (+) rfp DNA	0.583797	0.315284	0.663493	28.3716	16.6284
12	15	660	87.1622	3.2454	83.9168	0.037234	184.214	159.748	149.786	123.822	150	(+) gfp DNA & (+) rfp DNA	1.04884	1.03282	1.472	44.559	0.441027
12	15	661	15.7634	0	15.7634	0		24.4969		47.2458	150	(+) gfp DNA & (+) rfp DNA	0.160837	0.394083	0.42564	67.7982	22.7982
12	15	662	34.7722	0	34.7722	0		22.3775		129.139	150	(+) gfp DNA & (+) rfp DNA	0.146922	1.07716	1.08714	82.233	37.233
12	15	663	3.94084	0	3.94084	0		9.42334		89.4516	150	(+) gfp DNA & (+) rfp DNA	0.06187	0.746127	0.748688	85.2598	40.2598
12	15	664	6.4908	0	6.4908	0		75.0032		26.5273	150	(+) gfp DNA & (+) rfp DNA	0.492441	0.221267	0.539868	24.1957	20.8043
12	15	665	112.894	0	112.894	0		25.1343		120.351	150	(+) gfp DNA & (+) rfp DNA	0.165022	1.00386	1.01734	80.6648	35.6648
12	15	666	49.3765	0	49.3765	0		81.3137		58.0189	150	(+) gfp DNA & (+) rfp DNA	0.533874	0.483943	0.72057	42.1915	2.80852
12	15	667	16.9224	0	16.9224	0		21.4161		120.304	150	(+) gfp DNA & (+) rfp DNA	0.14061	1.00347	1.01328	82.0235	37.0235
12	15	668	36.3949	0	36.3949	0		14.8512		82.2261	150	(+) gfp DNA & (+) rfp DNA	0.0975073	0.685858	0.692754	81.9086	36.9086
12	15	669	41.263	0	41.263	0		23.8298		67.1043	150	(+) gfp DNA & (+) rfp DNA	0.156457	0.559725	0.581181	74.383	29.383
12	15	670	132.134	11.8225	120.312	0.0894737	240.745	235.253	22.8431	26.4475	150	(+) gfp DNA & (+) rfp DNA	1.54458	0.220601	1.56025	8.12818	36.8718
12	15	671	68.8489	0.927257	67.9216	0.013468	148.75	112.069	104	65.4741	150	(+) gfp DNA & (+) rfp DNA	0.735801	0.546128	0.916329	36.5836	8.41639
12	15	672	32.6858	0	32.6858	0		10.7175		110.496	150	(+) gfp DNA & (+) rfp DNA	0.0703666	0.921659	0.924342	85.6341	40.6341
12	15	673	25.4996	0	25.4996	0		14.4175		87.5078	150	(+) gfp DNA & (+) rfp DNA	0.0946594	0.729913	0.736026	82.6108	37.6108
12	15	674	108.721	0	108.721	0		88.0245		65.9793	150	(+) gfp DNA & (+) rfp DNA	0.577934	0.550341	0.79805	43.5991	1.40094
12	15	675	15.5316	0	15.5316	0		25.8219		70.4121	150	(+) gfp DNA & (+) rfp DNA	0.169537	0.587316	0.611296	73.8985	28.8985
12	15	676	7.64987	0	7.64987	0		60.5659		134.038	150	(+) gfp DNA & (+) rfp DNA	0.397652	1.11803	1.18664	70.4209	25.4209
12	15	677	37.7857	0	37.7857	0		22.3984		109.16	150	(+) gfp DNA & (+) rfp DNA	0.147059	0.910517	0.922317	80.8253	35.8253
12	15	678	87.8576	0	87.8576	0		31.1686		106.302	150	(+) gfp DNA & (+) rfp DNA	0.204641	0.886677	0.909986	77.0039	32.0039
12	15	679	112.894	14.8361	98.0575	0.131417	141.188	164.41	18.3281	28.529	150	(+) gfp DNA & (+) rfp DNA	1.07945	0.237964	1.10537	12.4319	32.5681
12	15	680	58.1854	0	58.1854	0		22.331		124.696	150	(+) gfp DNA & (+) rfp DNA	0.146617	1.04011	1.05039	81.9763	36.9763
12	15	681	40.5675	0	40.5675	0		24.6146		111.899	150	(+) gfp DNA & (+) rfp DNA	0.16161	0.933361	0.947249	80.1767	35.1767
12	15	682	19.936	0	19.936	0		22.357		66.3661	150	(+) gfp DNA & (+) rfp DNA	0.146787	0.553568	0.572699	75.1489	30.1489
12	15	683	34.7722	0	34.7722	0		23.9241		85.7587	150	(+) gfp DNA & (+) rfp DNA	0.157076	0.715324	0.732367	77.6151	32.6151
12	15	684	22.2542	0	22.2542	0		36.5195		100.515	150	(+) gfp DNA & (+) rfp DNA	0.239773	0.838411	0.872023	74.0403	29.0403
12	15	685	62.1262	0	62.1262	0		27.307		113.879	150	(+) gfp DNA & (+) rfp DNA	0.179287	0.949875	0.966647	79.3113	34.3113
12	15	686	16.6906	0	16.6906	0		23.1063		79.5293	150	(+) gfp DNA & (+) rfp DNA	0.151707	0.663363	0.680489	77.1183	32.1183
12	15	687	14.1407	0	14.1407	0		15.4224		75.8856	150	(+) gfp DNA & (+) rfp DNA	0.101257	0.632971	0.641019	80.9113	35.9113
12	15	688	10.6635	0	10.6635	0		19.087		26.6204	150	(+) gfp DNA & (+) rfp DNA	0.125318	0.222044	0.254967	60.5604	15.5604
12	15	689	45.6674	0	45.6674	0		20.1591		136.261	150	(+) gfp DNA & (+) rfp DNA	0.132357	1.13657	1.14425	83.3577	38.3577
12	15	690	4.63629	0	4.63629	0		26.1175		40.6487	150	(+) gfp DNA & (+) rfp DNA	0.171477	0.339056	0.379952	63.1721	18.1721
12	15	691	51.6946	0	51.6946	0		22.3632		72.4978	150	(+) gfp DNA & (+) rfp DNA	0.146828	0.604713	0.622283	76.3523	31.3523
12	15	692	31.9904	0	31.9904	0		18.1377		97.3523	150	(+) gfp DNA & (+) rfp DNA	0.119085	0.812028	0.820713	81.6569	36.6569
12	15	693	36.6267	0	36.6267	0		12.8883		171.865	150	(+) gfp DNA & (+) rfp DNA	0.0846198	1.43354	1.43604	86.6218	41.6218
12	15	694	91.7985	2.08633	89.7122	0.0227273	11	16.0921	229.556	179.812	150	(+) gfp DNA & (+) rfp DNA	0.105655	1.49983	1.50355	85.9705	40.9705
12	15	695	148.129	0	148.129	0		93.6799		95.7012	150	(+) gfp DNA & (+) rfp DNA	0.615066	0.798255	1.00773	52.3853	7.38531
12	15	696	45.4356	0	45.4356	0		29.1919		95.5222	150	(+) gfp DNA & (+) rfp DNA	0.191663	0.796762	0.81949	76.4744	31.4744
12	15	697	73.0215	0	73.0215	0		15.7524		86.5908	150	(+) gfp DNA & (+) rfp DNA	0.103424	0.722264	0.729631	81.851	36.851
12	15	698	13.677	0	13.677	0		15.3785		80.3021	150	(+) gfp DNA & (+) rfp DNA	0.100969	0.669809	0.677377	81.4276	36.4276
12	15	699	47.2901	0	47.2901	0		28.3596		112.702	150	(+) gfp DNA & (+) rfp DNA	0.186198	0.940058	0.958321	78.7964	33.7964
12	15	700	23.1814	0	23.1814	0		24.4675		84.1887	150	(+) gfp DNA & (+) rfp DNA	0.160644	0.702228	0.720369	77.1146	32.1146
12	15	701	112.894	0	112.894	0		103.724		36.2589	150	(+) gfp DNA & (+) rfp DNA	0.681009	0.30244	0.745146	23.9463	21.0537
12	15	702	15.9952	0	15.9952	0		28.8914		55.5915	150	(+) gfp DNA & (+) rfp DNA	0.189689	0.463695	0.500994	67.7514	22.7514
12	15	703	70.2398	0	70.2398	0		32.8495		96.2241	150	(+) gfp DNA & (+) rfp DNA	0.215677	0.802617	0.83109	74.959	29.959
12	15	704	57.49	0	57.49	0		55.2578		84.9334	150	(+) gfp DNA & (+) rfp DNA	0.362801	0.70844	0.795934	62.8824	17.8824
12	15	705	21.7905	0	21.7905	0		42.5898		60.5349	150	(+) gfp DNA & (+) rfp DNA	0.279628	0.504929	0.577187	61.0225	16.0225
12	15	706	11.8225	0	11.8225	0		19.1292		70.0007	150	(+) gfp DNA & (+) rfp DNA	0.125595	0.583884	0.597239	77.8605	32.8605
12	15	707	16.9224	0	16.9224	0		24.1284		97.2768	150	(+) gfp DNA & (+) rfp DNA	0.158418	0.811397	0.826718	78.9525	33.9525
12	15	708	44.0447	0	44.0447	0		12.049		126.499	150	(+) gfp DNA & (+) rfp DNA	0.0791093	1.05514	1.0581	85.7123	40.7123
12	15	709	24.3405	0	24.3405	0		27.0698		63.4892	150	(+) gfp DNA & (+) rfp DNA	0.17773	0.529571	0.558599	71.4477	26.4477
12	15	710	39.1766	0	39.1766	0		29.0074		60.0869	150	(+) gfp DNA & (+) rfp DNA	0.190451	0.501192	0.536158	69.1934	24.1934
12	15	711	58.4172	0	58.4172	0		51.3683		41.309	150	(+) gfp DNA & (+) rfp DNA	0.337264	0.344564	0.482152	45.6134	0.613393
12	15	712	43.1175	0	43.1175	0		19.0562		138.459	150	(+) gfp DNA & (+) rfp DNA	0.125115	1.1549	1.16166	83.817	38.817
12	15	713	70.4716	0	70.4716	0		13.9379		120.197	150	(+) gfp DNA & (+) rfp DNA	0.0915105	1.00258	1.00675	84.7848	39.7848
12	15	714	119.616	1.85451	117.762	0.0155039	37.125	39.4635	124.75	119.979	150	(+) gfp DNA & (+) rfp DNA	0.259102	1.00076	1.03375	75.4845	30.4845
12	15	715	80.9032	0	80.9032	0		122.193		68.0357	150	(+) gfp DNA & (+) rfp DNA	0.802272	0.567494	0.982695	35.274	9.72601
12	15	716	35.4676	0	35.4676	0		17.188		68.8896	150	(+) gfp DNA & (+) rfp DNA	0.11285	0.574616	0.585593	78.889	33.889
12	15	717	10.6635	0	10.6635	0		72.0435		51.99	150	(+) gfp DNA & (+) rfp DNA	0.47301	0.433655	0.641712	42.5146	2.48542
12	15	718	32.2222	0	32.2222	0		15.3937		133.243	150	(+) gfp DNA & (+) rfp DNA	0.101069	1.11139	1.11598	84.8039	39.8039
12	15	719	96.203	6.72262	89.4803	0.0698795	146.655	140.355	33.2069	45.6842	150	(+) gfp DNA & (+) rfp DNA	0.921514	0.381057	0.997193	22.4657	22.5343
12	15	720	115.444	0	115.444	0		109.179		74.5947	150	(+) gfp DNA & (+) rfp DNA	0.716829	0.622203	0.9492	40.9578	4.0422
12	15	721	15.0679	0	15.0679	0		12.9175		68.8372	150	(+) gfp DNA & (+) rfp DNA	0.084811	0.574179	0.580409	81.5977	36.5977
12	15	722	8.34532	0	8.34532	0		29.0508		56.6265	150	(+) gfp DNA & (+) rfp DNA	0.190736	0.472328	0.509386	68.0101	23.0101
12	15	723	56.0991	0	56.0991	0		86.4861		61.8756	150	(+) gfp DNA & (+) rfp DNA	0.567834	0.516112	0.767337	42.2681	2.73188
12	15	724	4.17266	0	4.17266	0		16.2175		61.0987	150	(+) gfp DNA & (+) rfp DNA	0.106477	0.509632	0.520636	78.1989	33.1989
12	15	725	255.691	0	255.691	0		44.3938		105.638	150	(+) gfp DNA & (+) rfp DNA	0.291472	0.881141	0.928097	71.6963	26.6963
12	15	726	171.311	0	171.311	0		42.7472		128.388	150	(+) gfp DNA & (+) rfp DNA	0.280662	1.0709	1.10707	75.3142	30.3142
12	15	727	4.63629	0	4.63629	0		6.31746		50.3487	150	(+) gfp DNA & (+) rfp DNA	0.041478	0.419965	0.422008	84.3595	39.3595
12	15	728	72.5579	0	72.5579	0		59.6631		54.5045	150	(+) gfp DNA & (+) rfp DNA	0.391725	0.454628	0.600113	49.2506	4.25057
12	15	729	43.3493	0	43.3493	0		67.9153		45.4998	150	(+) gfp DNA & (+) rfp DNA	0.445905	0.379519	0.585548	40.4018	4.59822
12	15	730	24.3405	0	24.3405	0		25.8317		71.7082	150	(+) gfp DNA & (+) rfp DNA	0.169601	0.598127	0.621708	74.1691	29.1691
12	15	731	9.7362	0	9.7362	0		15.4317		99.813	150	(+) gfp DNA & (+) rfp DNA	0.101319	0.832552	0.838695	83.0614	38.0614
12	15	732	78.8169	20.6315	58.1854	0.261765	14.0899	21.1517	110.303	123.537	150	(+) gfp DNA & (+) rfp DNA	0.138874	1.03044	1.03975	82.3244	37.3244
12	15	733	65.6035	0	65.6035	0		16.9789		91.6005	150	(+) gfp DNA & (+) rfp DNA	0.111477	0.764051	0.77214	81.699	36.699
12	15	734	60.7354	0	60.7354	0		16.3434		118.141	150	(+) gfp DNA & (+) rfp DNA	0.107304	0.985426	0.991251	83.7855	38.7855
12	15	735	17.1543	0	17.1543	0		26.4742		84.3419	150	(+) gfp DNA & (+) rfp DNA	0.173819	0.703506	0.724662	76.1216	31.1216
12	15	736	19.7042	0	19.7042	0		24.5763		73.2987	150	(+) gfp DNA & (+) rfp DNA	0.161358	0.611393	0.632328	75.2157	30.2157
12	15	737	102.926	1.85451	101.071	0.018018	45.5	28.573	193	139.057	150	(+) gfp DNA & (+) rfp DNA	0.187599	1.15989	1.17497	80.8127	35.8127
12	15	738	9.27257	0	9.27257	0		21.1925		90.2487	150	(+) gfp DNA & (+) rfp DNA	0.139141	0.752775	0.765527	79.5278	34.5278
12	15	739	2.78177	0	2.78177	0		203.551		16.0987	150	(+) gfp DNA & (+) rfp DNA	1.33643	0.134281	1.34316	5.73766	39.2623
12	15	740	83.685	0	83.685	0		50.6814		120.769	150	(+) gfp DNA & (+) rfp DNA	0.332755	1.00735	1.06089	71.7202	26.7202
12	15	741	133.757	2.54996	131.207	0.0190641	120.273	130.422	34.6364	34.0439	150	(+) gfp DNA & (+) rfp DNA	0.856302	0.283965	0.902158	18.3464	26.6536
12	15	742	9.7362	0	9.7362	0		17.7889		82.2416	150	(+) gfp DNA & (+) rfp DNA	0.116795	0.685987	0.695858	80.3376	35.3376
12	15	743	2.54996	0	2.54996	0		110.899		22.2805	150	(+) gfp DNA & (+) rfp DNA	0.728121	0.185845	0.751464	14.3184	30.6816
12	15	744	36.8585	7.18625	29.6722	0.194969	10.6452	19.569	197.774	206.38	150	(+) gfp DNA & (+) rfp DNA	0.128483	1.72144	1.72623	85.7315	40.7315
12	15	745	4.40447	0	4.40447	0		31.0859		24.9408	150	(+) gfp DNA & (+) rfp DNA	0.204098	0.208034	0.291435	45.5473	0.547263
12	15	746	28.9768	0	28.9768	0		30.3655		101.531	150	(+) gfp DNA & (+) rfp DNA	0.199368	0.84688	0.87003	76.753	31.753
12	15	747	38.0176	0	38.0176	0		135.041		56.7816	150	(+) gfp DNA & (+) rfp DNA	0.886624	0.473622	1.0052	28.1105	16.8895
12	15	748	50.5355	0	50.5355	0		17.4376		132.672	150	(+) gfp DNA & (+) rfp DNA	0.114489	1.10663	1.11254	84.0934	39.0934
12	15	749	33.8449	0	33.8449	0		14.6421		82.2699	150	(+) gfp DNA & (+) rfp DNA	0.0961344	0.686223	0.692925	82.0252	37.0252
12	15	750	51.231	0	51.231	0		20.6315		94.6734	150	(+) gfp DNA & (+) rfp DNA	0.135458	0.789682	0.801216	80.2665	35.2665
12	15	751	86.2349	0	86.2349	0		71.1368		192.927	150	(+) gfp DNA & (+) rfp DNA	0.467056	1.60922	1.67563	73.8153	28.8153
12	15	752	33.1495	0	33.1495	0		25.1021		75.6861	150	(+) gfp DNA & (+) rfp DNA	0.16481	0.631307	0.652465	75.3688	30.3688
12	15	753	85.0759	0	85.0759	0		118.08		54.1886	150	(+) gfp DNA & (+) rfp DNA	0.775266	0.451994	0.897405	30.2429	14.7571
12	15	754	39.4084	0	39.4084	0		152.935		25.6928	150	(+) gfp DNA & (+) rfp DNA	1.00411	0.214307	1.02673	12.0478	32.9522
12	15	755	53.0855	0	53.0855	0		16.0013		111.365	150	(+) gfp DNA & (+) rfp DNA	0.105058	0.92891	0.934832	83.5474	38.5474
12	15	756	25.7314	0	25.7314	0		13.3931		62.6573	150	(+) gfp DNA & (+) rfp DNA	0.0879341	0.522632	0.529978	80.4493	35.4493
12	15	757	168.761	0	168.761	0		116.101		31.3597	150	(+) gfp DNA & (+) rfp DNA	0.762272	0.261575	0.805903	18.9398	26.0602
12	15	758	35.9312	0	35.9312	0		27.4013		83.8148	150	(+) gfp DNA & (+) rfp DNA	0.179906	0.69911	0.721887	75.5688	30.5688
12	15	759	9.50439	0	9.50439	0		19.8394		106.489	150	(+) gfp DNA & (+) rfp DNA	0.130258	0.888237	0.897737	81.6572	36.6572
12	15	760	51.6946	0	51.6946	0		42.8161		85.9059	150	(+) gfp DNA & (+) rfp DNA	0.281114	0.716551	0.769721	68.5792	23.5792
12	15	761	9.04076	0	9.04076	0		91.8457		28.0218	150	(+) gfp DNA & (+) rfp DNA	0.603023	0.233733	0.646736	21.1865	23.8135
12	15	762	12.518	0	12.518	0		15.4397		28.1913	150	(+) gfp DNA & (+) rfp DNA	0.101371	0.235147	0.256067	66.6793	21.6793
12	15	763	32.6858	0	32.6858	0		109.405		29.9143	150	(+) gfp DNA & (+) rfp DNA	0.718313	0.249519	0.760416	19.1556	25.8444
12	15	764	34.7722	0	34.7722	0		14.8975		106.165	150	(+) gfp DNA & (+) rfp DNA	0.0978109	0.885538	0.890924	83.697	38.697
12	15	765	103.853	8.1135	95.7393	0.078125	9.42857	15.3833	111.486	139.634	150	(+) gfp DNA & (+) rfp DNA	0.101001	1.1647	1.16907	85.0438	40.0438
12	15	766	73.9488	0	73.9488	0		39.9808		141.328	150	(+) gfp DNA & (+) rfp DNA	0.262498	1.17883	1.2077	77.4464	32.4464
12	15	767	155.316	0	155.316	0		102.398		67.145	150	(+) gfp DNA & (+) rfp DNA	0.672306	0.560064	0.875024	39.796	5.204
12	15	768	36.8585	0	36.8585	0		20.8936		87.1239	150	(+) gfp DNA & (+) rfp DNA	0.137179	0.726711	0.739545	79.3102	34.3102
12	15	769	14.8361	0	14.8361	0		10.5456		47.2237	150	(+) gfp DNA & (+) rfp DNA	0.0692382	0.393899	0.399938	80.0306	35.0306
12	15	770	3.01359	0	3.01359	0		123.717		39.7141	150	(+) gfp DNA & (+) rfp DNA	0.81228	0.33126	0.87723	22.1864	22.8136
12	15	771	26.195	0	26.195	0		20.452		62.6562	150	(+) gfp DNA & (+) rfp DNA	0.13428	0.522623	0.539598	75.5905	30.5905
12	15	772	59.1127	0.927257	58.1854	0.0156863	16.5	16.1557	122.25	87.4613	150	(+) gfp DNA & (+) rfp DNA	0.106072	0.729525	0.737196	81.7272	36.7272
12	15	773	13.9089	0	13.9089	0		29.9841		59.7487	150	(+) gfp DNA & (+) rfp DNA	0.196864	0.498371	0.535844	68.4452	23.4452
12	15	774	66.7625	0	66.7625	0		31.2348		85.7341	150	(+) gfp DNA & (+) rfp DNA	0.205076	0.715119	0.743943	73.9986	28.9986
12	15	775	97.8257	0.927257	96.8984	0.00947867	194	109.875	102.25	65.7446	150	(+) gfp DNA & (+) rfp DNA	0.721399	0.548384	0.906168	37.2409	7.75907
12	15	776	20.6315	0	20.6315	0		16.0321		97.638	150	(+) gfp DNA & (+) rfp DNA	0.10526	0.814411	0.821185	82.6355	37.6355
12	15	777	18.0815	0	18.0815	0		76.4739		35.4577	150	(+) gfp DNA & (+) rfp DNA	0.502097	0.295757	0.58273	30.4999	14.5001
12	15	778	72.5579	0	72.5579	0		117.238		42.6067	150	(+) gfp DNA & (+) rfp DNA	0.76974	0.355388	0.847821	24.7827	20.2173
12	15	779	22.9496	0	22.9496	0		13.3841		101.2	150	(+) gfp DNA & (+) rfp DNA	0.0878749	0.844119	0.848681	84.0568	39.0568
12	15	780	57.49	0	57.49	0		58.8707		45.1148	150	(+) gfp DNA & (+) rfp DNA	0.386522	0.376308	0.539451	44.2329	0.767089
12	15	781	30.3677	0	30.3677	0		21.3968		108.954	150	(+) gfp DNA & (+) rfp DNA	0.140483	0.908796	0.91959	81.2127	36.2127
12	15	782	63.2853	0	63.2853	0		46.9153		85.9998	150	(+) gfp DNA & (+) rfp DNA	0.308027	0.717335	0.780673	66.7611	21.7611
12	15	783	11.8225	0	11.8225	0		22.4037		47.1967	150	(+) gfp DNA & (+) rfp DNA	0.147094	0.393674	0.420257	69.5121	24.5121
12	15	784	8.34532	0	8.34532	0		16.2175		70.5154	150	(+) gfp DNA & (+) rfp DNA	0.106477	0.588177	0.597737	79.7389	34.7389
12	15	785	92.0303	0	92.0303	0		19.1784		106.698	150	(+) gfp DNA & (+) rfp DNA	0.125918	0.889983	0.898846	81.947	36.947
12	15	786	6.95443	0	6.95443	0		41.5841		69.432	150	(+) gfp DNA & (+) rfp DNA	0.273025	0.579141	0.640271	64.7594	19.7594
12	15	787	41.7266	0	41.7266	0		36.0397		91.0876	150	(+) gfp DNA & (+) rfp DNA	0.236622	0.759773	0.795767	72.7014	27.7014
12	15	788	6.02717	0	6.02717	0		127.91		49.7526	150	(+) gfp DNA & (+) rfp DNA	0.839805	0.414992	0.936745	26.2964	18.7036
12	15	789	64.2126	0	64.2126	0		114.086		26.4417	150	(+) gfp DNA & (+) rfp DNA	0.749042	0.220553	0.780838	16.4069	28.5931
12	15	790	32.454	0	32.454	0		17.4103		119.992	150	(+) gfp DNA & (+) rfp DNA	0.114309	1.00086	1.00737	83.4844	38.4844
12	15	791	54.2446	0	54.2446	0		92.82		73.3252	150	(+) gfp DNA & (+) rfp DNA	0.60942	0.611614	0.863403	45.103	0.102973
12	15	792	60.0399	1.39089	58.649	0.023166	11	18.6345	234.5	160.348	150	(+) gfp DNA & (+) rfp DNA	0.122347	1.33748	1.34306	84.7734	39.7734
12	15	793	136.539	0	136.539	0		41.0927		101.017	150	(+) gfp DNA & (+) rfp DNA	0.269798	0.842597	0.884738	72.245	27.245
12	15	794	13.677	0	13.677	0		76.1412		38.5224	150	(+) gfp DNA & (+) rfp DNA	0.499913	0.32132	0.594273	32.731	12.269
12	15	795	40.7993	0	40.7993	0		140.064		42.0987	150	(+) gfp DNA & (+) rfp DNA	0.919606	0.35115	0.984368	20.8993	24.1007
12	15	796	119.384	0	119.384	0		89.3		78.1725	150	(+) gfp DNA & (+) rfp DNA	0.586309	0.652046	0.876882	48.0387	3.03867
12	15	797	38.713	0	38.713	0		20.8612		109.015	150	(+) gfp DNA & (+) rfp DNA	0.136966	0.909306	0.919564	81.4341	36.4341
12	15	798	16.9224	0	16.9224	0		103.293		32.0028	150	(+) gfp DNA & (+) rfp DNA	0.67818	0.266939	0.728824	21.4852	23.5148
12	15	799	26.195	0	26.195	0		14.6201		80.6739	150	(+) gfp DNA & (+) rfp DNA	0.0959899	0.672911	0.679723	81.8816	36.8816
12	15	800	25.9632	0	25.9632	0		15.9228		58.1344	150	(+) gfp DNA & (+) rfp DNA	0.104543	0.484906	0.496048	77.8336	32.8336
12	15	801	92.4939	0	92.4939	0		16.5921		144.753	150	(+) gfp DNA & (+) rfp DNA	0.108938	1.2074	1.21231	84.8445	39.8445
12	15	802	40.1039	0	40.1039	0		20.8909		68.7808	150	(+) gfp DNA & (+) rfp DNA	0.137161	0.573709	0.589877	76.5542	31.5542
12	15	803	19.4724	0	19.4724	0		20.9317		53.9678	150	(+) gfp DNA & (+) rfp DNA	0.13743	0.450152	0.470663	73.0228	28.0228
12	15	804	28.0495	0	28.0495	0		68.2381		23.7351	150	(+) gfp DNA & (+) rfp DNA	0.448025	0.197977	0.489817	23.8401	21.1599
12	15	805	19.2406	0	19.2406	0		27.5488		82.0626	150	(+) gfp DNA & (+) rfp DNA	0.180875	0.684494	0.707988	75.1982	30.1982
12	15	806	26.8905	0	26.8905	0		21.3468		101.65	150	(+) gfp DNA & (+) rfp DNA	0.140155	0.847879	0.859384	80.6139	35.6139
12	15	807	42.8857	1.85451	41.0311	0.0432432	12.375	16.3107	139	99.4151	150	(+) gfp DNA & (+) rfp DNA	0.10709	0.829233	0.83612	82.6414	37.6414
12	15	808	80.6714	0	80.6714	0		86.0652		49.5757	150	(+) gfp DNA & (+) rfp DNA	0.56507	0.413517	0.700215	36.1966	8.80342
12	15	809	80.2078	0	80.2078	0		116.72		52.4369	150	(+) gfp DNA & (+) rfp DNA	0.76634	0.437382	0.882372	29.7152	15.2848
12	15	810	72.7897	0	72.7897	0		56.3066		85.8153	150	(+) gfp DNA & (+) rfp DNA	0.369687	0.715796	0.805625	62.685	17.685
12	15	811	54.94	0	54.94	0		11.6921		50.8202	150	(+) gfp DNA & (+) rfp DNA	0.076766	0.423898	0.430793	79.7352	34.7352
12	15	812	28.745	0	28.745	0		21.2739		103.857	150	(+) gfp DNA & (+) rfp DNA	0.139676	0.866282	0.87747	80.8407	35.8407
12	15	813	139.32	3.01359	136.307	0.0216306	33	26.6681	128.538	95.9388	150	(+) gfp DNA & (+) rfp DNA	0.175093	0.800237	0.819169	77.6581	32.6581
12	15	814	74.1806	0	74.1806	0		111.458		27.7018	150	(+) gfp DNA & (+) rfp DNA	0.73179	0.231064	0.767403	17.5236	27.4764
12	15	815	5.09992	0	5.09992	0		7.21746		21.3714	150	(+) gfp DNA & (+) rfp DNA	0.047387	0.178262	0.184453	75.1134	30.1134
12	15	816	7.88169	0	7.88169	0		28.8351		105.834	150	(+) gfp DNA & (+) rfp DNA	0.18932	0.882774	0.902847	77.8957	32.8957
12	15	817	64.6762	0	64.6762	0		23.6314		86.2277	150	(+) gfp DNA & (+) rfp DNA	0.155155	0.719236	0.735781	77.8266	32.8266
12	15	818	19.0088	0	19.0088	0		19.8516		92.2207	150	(+) gfp DNA & (+) rfp DNA	0.130338	0.769224	0.780188	80.3831	35.3831
12	15	819	12.9816	0	12.9816	0		22.6996		68.8844	150	(+) gfp DNA & (+) rfp DNA	0.149037	0.574573	0.593588	75.4587	30.4587
12	15	820	142.102	0	142.102	0		27.5723		75.8817	150	(+) gfp DNA & (+) rfp DNA	0.181029	0.632939	0.658318	74.0388	29.0388
12	15	821	15.0679	0	15.0679	0		73.979		45.9756	150	(+) gfp DNA & (+) rfp DNA	0.485717	0.383488	0.618857	38.2922	6.70785
12	15	822	55.4036	0	55.4036	0		40.889		84.2535	150	(+) gfp DNA & (+) rfp DNA	0.268461	0.702769	0.7523	69.0929	24.0929
12	15	823	5.56354	0	5.56354	0		9.34246		54.4737	150	(+) gfp DNA & (+) rfp DNA	0.0613389	0.454372	0.458493	82.3117	37.3117
12	15	824	14.1407	0	14.1407	0		25.1437		83.4594	150	(+) gfp DNA & (+) rfp DNA	0.165084	0.696145	0.715451	76.6593	31.6593
12	15	825	20.3997	0	20.3997	0		25.2288		50.7237	150	(+) gfp DNA & (+) rfp DNA	0.165643	0.423093	0.454362	68.6194	23.6194
12	15	826	29.2086	0	29.2086	0		21.7175		105.686	150	(+) gfp DNA & (+) rfp DNA	0.142588	0.88154	0.892997	80.812	35.812
12	15	827	24.8041	0	24.8041	0		33.9698		139.407	150	(+) gfp DNA & (+) rfp DNA	0.223032	1.16281	1.18401	79.1423	34.1423
12	15	828	79.7441	0	79.7441	0		46.9471		69.4388	150	(+) gfp DNA & (+) rfp DNA	0.308236	0.579198	0.656109	61.9791	16.9791
12	15	829	8.34532	0	8.34532	0		27.2175		139.21	150	(+) gfp DNA & (+) rfp DNA	0.178699	1.16117	1.17484	81.251	36.251
12	15	830	63.0535	0	63.0535	0		128.206		26.2972	150	(+) gfp DNA & (+) rfp DNA	0.841753	0.219348	0.869863	14.6056	30.3944
12	15	831	66.5307	9.7362	56.7945	0.146341	25.1429	43.2766	203.405	229.964	150	(+) gfp DNA & (+) rfp DNA	0.284137	1.91816	1.93909	81.574	36.574
12	15	832	40.5675	0	40.5675	0		18.7746		93.5844	150	(+) gfp DNA & (+) rfp DNA	0.123267	0.780599	0.790272	81.0264	36.0264
12	15	833	55.1718	0	55.1718	0		41.7637		72.418	150	(+) gfp DNA & (+) rfp DNA	0.274204	0.604048	0.663371	65.5846	20.5846
12	15	834	51.231	0	51.231	0		24.2152		133.492	150	(+) gfp DNA & (+) rfp DNA	0.158987	1.11348	1.12477	81.874	36.874
12	15	835	4.40447	0	4.40447	0		17.1385		27.0461	150	(+) gfp DNA & (+) rfp DNA	0.112525	0.225595	0.252101	63.4904	18.4904
12	15	836	39.8721	0	39.8721	0		79.9907		56.4999	150	(+) gfp DNA & (+) rfp DNA	0.525188	0.471272	0.705634	41.9029	3.09708
12	15	837	15.0679	0	15.0679	0		27.1482		77.8526	150	(+) gfp DNA & (+) rfp DNA	0.178245	0.649378	0.673396	74.6512	29.6512
12	15	838	15.5316	0	15.5316	0		16.9563		58.1883	150	(+) gfp DNA & (+) rfp DNA	0.111328	0.485355	0.49796	77.0813	32.0813
12	15	839	41.4948	0	41.4948	0		86.3096		100.853	150	(+) gfp DNA & (+) rfp DNA	0.566675	0.841226	1.01429	56.0346	11.0346
12	15	840	48.2174	0.695443	47.5219	0.0144231	0	24.3711	121.667	159.46	150	(+) gfp DNA & (+) rfp DNA	0.160011	1.33007	1.33966	83.1401	38.1401
12	15	841	26.4268	0	26.4268	0		21.4368		96.0987	150	(+) gfp DNA & (+) rfp DNA	0.140745	0.801571	0.813834	80.0411	35.0411
12	15	842	30.3677	0	30.3677	0		96.8701		50.5949	150	(+) gfp DNA & (+) rfp DNA	0.636011	0.422018	0.763289	33.5658	11.4342
12	15	843	15.0679	0	15.0679	0		25.6252		67.8679	150	(+) gfp DNA & (+) rfp DNA	0.168245	0.566095	0.590567	73.4479	28.4479
12	15	844	12.2862	0	12.2862	0		19.642		72.5893	150	(+) gfp DNA & (+) rfp DNA	0.128962	0.605476	0.619057	77.9761	32.9761
12	15	845	12.7498	0	12.7498	0		18.9175		87.426	150	(+) gfp DNA & (+) rfp DNA	0.124205	0.729231	0.739732	80.334	35.334
12	15	846	10.6635	0	10.6635	0		65.8696		25.3596	150	(+) gfp DNA & (+) rfp DNA	0.432474	0.211527	0.481433	26.0637	18.9363
12	15	847	12.2862	0	12.2862	0		30.8684		132.57	150	(+) gfp DNA & (+) rfp DNA	0.20267	1.10579	1.12421	79.614	34.614
12	15	848	8.80895	0	8.80895	0		22.2964		92.0198	150	(+) gfp DNA & (+) rfp DNA	0.146389	0.767548	0.781383	79.202	34.202
12	15	849	6.02717	0	6.02717	0		32.7175		67.3295	150	(+) gfp DNA & (+) rfp DNA	0.21481	0.561603	0.601283	69.0684	24.0684
12	15	850	9.96802	0	9.96802	0		77.3454		74.7499	150	(+) gfp DNA & (+) rfp DNA	0.507819	0.623498	0.804133	50.8383	5.83826
12	15	851	4.40447	0	4.40447	0		30.9806		111.836	150	(+) gfp DNA & (+) rfp DNA	0.203407	0.932834	0.954753	77.6991	32.6991
12	15	852	4.63629	0	4.63629	0		31.0675		74.0987	150	(+) gfp DNA & (+) rfp DNA	0.203977	0.618066	0.650855	71.7359	26.7359
12	15	853	2.54996	0	2.54996	0		14.7175		175.099	150	(+) gfp DNA & (+) rfp DNA	0.0966291	1.46052	1.46371	86.2148	41.2148
13	15	1	55.6354	0	55.6354	0		18.305		85.8445	150	(+) gfp DNA & (+) rfp DNA	0.120183	0.71604	0.726056	80.472	35.472
13	15	2	4.8681	0	4.8681	0		10.7175		55.2416	150	(+) gfp DNA & (+) rfp DNA	0.0703666	0.460777	0.466119	81.3173	36.3173
13	15	3	143.725	0	143.725	0		61.1449		85.0697	150	(+) gfp DNA & (+) rfp DNA	0.401453	0.709576	0.815269	60.5003	15.5003
13	15	4	134.916	0.927257	133.989	0.00687285	33	14.733	220.75	125.763	150	(+) gfp DNA & (+) rfp DNA	0.0967313	1.049	1.05346	84.7315	39.7315
13	15	5	21.3269	0.463629	20.8633	0.0217391	0	31.2952	151.5	187.243	150	(+) gfp DNA & (+) rfp DNA	0.205472	1.56182	1.57528	82.5052	37.5052
13	15	6	10.8953	0	10.8953	0		43.2707		52.2476	150	(+) gfp DNA & (+) rfp DNA	0.284098	0.435804	0.520228	56.8999	11.8999
13	15	7	3.2454	0	3.2454	0		23.2889		47.5987	150	(+) gfp DNA & (+) rfp DNA	0.152906	0.397027	0.425453	68.9369	23.9369
13	15	8	51.9264	0	51.9264	0		99.4451		60.9112	150	(+) gfp DNA & (+) rfp DNA	0.652918	0.508068	0.827306	37.8883	7.11174
13	15	9	9.96802	0	9.96802	0		12.764		119.982	150	(+) gfp DNA & (+) rfp DNA	0.0838032	1.00079	1.00429	85.2134	40.2134
13	15	10	98.2893	0	98.2893	0		23.0099		76.0775	150	(+) gfp DNA & (+) rfp DNA	0.151074	0.634571	0.652307	76.6087	31.6087
13	15	11	89.944	0	89.944	0		115.864		43.0549	150	(+) gfp DNA & (+) rfp DNA	0.76072	0.359126	0.841229	25.2714	19.7286
13	15	12	35.9312	0	35.9312	0		19.9433		95.3439	150	(+) gfp DNA & (+) rfp DNA	0.13094	0.795275	0.805982	80.6503	35.6503
13	15	13	58.1854	10.4316	47.7538	0.179283	46.2444	48.334	162.067	159.851	150	(+) gfp DNA & (+) rfp DNA	0.317342	1.33334	1.37058	76.6124	31.6124
13	15	14	92.0303	3.2454	88.7849	0.0352645	155.643	153.104	124.357	87.741	150	(+) gfp DNA & (+) rfp DNA	1.00522	0.731858	1.24342	36.0568	8.94322
13	15	15	5.09992	0	5.09992	0		16.2175		103.371	150	(+) gfp DNA & (+) rfp DNA	0.106477	0.862234	0.868783	82.9602	37.9602
13	15	16	3.47722	0	3.47722	0		45.9175		119.965	150	(+) gfp DNA & (+) rfp DNA	0.301476	1.00065	1.04507	73.2334	28.2334
13	15	17	68.6171	0	68.6171	0		17.8931		109.778	150	(+) gfp DNA & (+) rfp DNA	0.117479	0.91567	0.923175	82.689	37.689
13	15	18	26.8905	0	26.8905	0		72.4157		123.512	150	(+) gfp DNA & (+) rfp DNA	0.475453	1.03023	1.13465	65.2266	20.2266
13	15	19	121.239	0	121.239	0		19.9144		97.6283	150	(+) gfp DNA & (+) rfp DNA	0.13075	0.81433	0.82476	80.8783	35.8783
13	15	20	12.9816	0	12.9816	0		6.1996		55.2237	150	(+) gfp DNA & (+) rfp DNA	0.0407042	0.460628	0.462423	84.9501	39.9501
13	15	21	145.116	0	145.116	0		99.4938		96.276	150	(+) gfp DNA & (+) rfp DNA	0.653237	0.80305	1.03519	50.8735	5.87352
13	15	22	68.8489	0	68.8489	0		12.2764		74.358	150	(+) gfp DNA & (+) rfp DNA	0.0806019	0.620229	0.625444	82.5956	37.5956
13	15	23	62.8217	3.2454	59.5763	0.0516605	7.07143	15.8964	174.714	163.881	150	(+) gfp DNA & (+) rfp DNA	0.10437	1.36695	1.37093	85.6338	40.6338
13	15	24	37.7857	2.08633	35.6994	0.0552147	14.6667	20.9382	154.889	121.748	150	(+) gfp DNA & (+) rfp DNA	0.137472	1.01552	1.02478	82.2906	37.2906
13	15	25	78.8169	0	78.8169	0		23.1116		120.26	150	(+) gfp DNA & (+) rfp DNA	0.151742	1.00311	1.01452	81.398	36.398
13	15	26	36.6267	0	36.6267	0		18.3061		63.0038	150	(+) gfp DNA & (+) rfp DNA	0.12019	0.525522	0.539091	77.1176	32.1176
13	15	27	55.6354	0	55.6354	0		38.9008		113.049	150	(+) gfp DNA & (+) rfp DNA	0.255407	0.942953	0.97693	74.8446	29.8446
13	15	28	10.4316	0	10.4316	0		21.0063		76.5876	150	(+) gfp DNA & (+) rfp DNA	0.137919	0.638826	0.653545	77.8171	32.8171
13	15	29	79.5123	0	79.5123	0		49.9011		71.5244	150	(+) gfp DNA & (+) rfp DNA	0.327631	0.596593	0.680636	61.2257	16.2257
13	15	30	6.02717	0	6.02717	0		165.217		50.0987	150	(+) gfp DNA & (+) rfp DNA	1.08475	0.417879	1.16246	21.0682	23.9318
13	15	31	13.677	0	13.677	0		18.192		28.5224	150	(+) gfp DNA & (+) rfp DNA	0.119442	0.237909	0.266209	63.3412	18.3412
13	15	32	27.5859	0	27.5859	0		22.457		79.729	150	(+) gfp DNA & (+) rfp DNA	0.147444	0.665029	0.681178	77.4992	32.4992
13	15	33	15.5316	0	15.5316	0		17.9712		75.039	150	(+) gfp DNA & (+) rfp DNA	0.117992	0.625909	0.636934	79.3243	34.3243
13	15	34	72.3261	0	72.3261	0		100.073		25.0763	150	(+) gfp DNA & (+) rfp DNA	0.657042	0.209164	0.689531	17.6585	27.3415
13	15	35	168.529	29.9041	138.625	0.177442	14.0698	30.0837	125.86	173.303	150	(+) gfp DNA & (+) rfp DNA	0.197518	1.44554	1.45897	82.2193	37.2193
13	15	36	88.5531	2.78177	85.7713	0.0314136	135.25	105.815	144	98.9609	150	(+) gfp DNA & (+) rfp DNA	0.694738	0.825445	1.0789	49.9142	4.91424
13	15	37	203.533	0	203.533	0		113.596		51.0623	150	(+) gfp DNA & (+) rfp DNA	0.745824	0.425916	0.85887	29.7293	15.2707
13	15	38	4.40447	0	4.40447	0		15.349		32.5198	150	(+) gfp DNA & (+) rfp DNA	0.100776	0.271251	0.289367	69.6189	24.6189
13	15	39	27.8177	0	27.8177	0		80.9591		67.057	150	(+) gfp DNA & (+) rfp DNA	0.531546	0.559331	0.771617	46.459	1.45903
13	15	40	32.2222	0	32.2222	0		9.68868		126.761	150	(+) gfp DNA & (+) rfp DNA	0.0636121	1.05733	1.05924	86.5571	41.5571
13	15	41	16.4588	0	16.4588	0		25.7597		135.127	150	(+) gfp DNA & (+) rfp DNA	0.169128	1.12711	1.13973	81.4662	36.4662
13	15	42	3.2454	0	3.2454	0		16.2175		87.4558	150	(+) gfp DNA & (+) rfp DNA	0.106477	0.72948	0.73721	81.6955	36.6955
13	15	43	95.7393	3.47722	92.2621	0.0363196	127.333	96.4938	164.267	135.998	150	(+) gfp DNA & (+) rfp DNA	0.633541	1.13438	1.2993	60.817	15.817
13	15	44	31.5268	0	31.5268	0		20.5925		73.0619	150	(+) gfp DNA & (+) rfp DNA	0.135202	0.609418	0.624236	77.4913	32.4913
13	15	45	145.811	0	145.811	0		143.458		31.5804	150	(+) gfp DNA & (+) rfp DNA	0.941891	0.263416	0.978032	15.6246	29.3754
13	15	46	149.984	6.72262	143.261	0.0448223	37.5862	41.4569	122.448	115.312	150	(+) gfp DNA & (+) rfp DNA	0.27219	0.961834	0.999606	74.199	29.199
13	15	47	18.5451	0	18.5451	0		107.642		34.1362	150	(+) gfp DNA & (+) rfp DNA	0.706738	0.284734	0.76194	21.9438	23.0562
13	15	48	41.263	0	41.263	0		33.0658		108.969	150	(+) gfp DNA & (+) rfp DNA	0.217097	0.908928	0.934495	76.5666	31.5666
13	15	49	17.3861	0	17.3861	0		28.7708		75.0187	150	(+) gfp DNA & (+) rfp DNA	0.188898	0.62574	0.653631	73.202	28.202
13	15	50	32.6858	0	32.6858	0		60.9728		54.2051	150	(+) gfp DNA & (+) rfp DNA	0.400323	0.452131	0.603889	48.4779	3.47787
13	15	51	40.3357	0	40.3357	0		20.9703		102.076	150	(+) gfp DNA & (+) rfp DNA	0.137683	0.851426	0.862486	80.8143	35.8143
13	15	52	10.6635	0	10.6635	0		25.5653		10.7509	150	(+) gfp DNA & (+) rfp DNA	0.167852	0.0896744	0.190304	28.1133	16.8867
13	15	53	30.8313	0	30.8313	0		110.8		38.422	150	(+) gfp DNA & (+) rfp DNA	0.72747	0.320483	0.794935	23.7756	21.2244
13	15	54	12.7498	0	12.7498	0		48.972		88.0078	150	(+) gfp DNA & (+) rfp DNA	0.321531	0.734084	0.801412	66.3464	21.3464
13	15	55	26.8905	0	26.8905	0		213.476		30.9091	150	(+) gfp DNA & (+) rfp DNA	1.4016	0.257816	1.42511	10.4227	34.5773
13	15	56	3.01359	0	3.01359	0		14.9482		65.2526	150	(+) gfp DNA & (+) rfp DNA	0.0981442	0.544279	0.553057	79.7783	34.7783
13	15	57	19.936	0	19.936	0		42.543		47.5871	150	(+) gfp DNA & (+) rfp DNA	0.279321	0.39693	0.485359	54.8658	9.86579
13	15	58	3.70903	0	3.70903	0		20.3425		39.4112	150	(+) gfp DNA & (+) rfp DNA	0.133561	0.328734	0.35483	67.8887	22.8887
13	15	59	65.6035	0	65.6035	0		119.626		24.8337	150	(+) gfp DNA & (+) rfp DNA	0.785415	0.207141	0.812271	14.7744	30.2256
13	15	60	2.31814	0	2.31814	0		16.2175		85.3987	150	(+) gfp DNA & (+) rfp DNA	0.106477	0.712321	0.720235	81.4984	36.4984
13	15	61	51.9264	0	51.9264	0		21.53		108.639	150	(+) gfp DNA & (+) rfp DNA	0.141357	0.90617	0.917129	81.1336	36.1336
13	15	62	64.2126	1.39089	62.8217	0.0216606	158.333	111.205	81.3333	57.3681	150	(+) gfp DNA & (+) rfp DNA	0.730125	0.478514	0.87296	33.2403	11.7597
13	15	63	14.1407	0	14.1407	0		16.488		31.7217	150	(+) gfp DNA & (+) rfp DNA	0.108253	0.264594	0.285883	67.7491	22.7491
13	15	64	29.6722	0	29.6722	0		86.9284		27.5987	150	(+) gfp DNA & (+) rfp DNA	0.570738	0.230204	0.615415	21.9664	23.0336
13	15	65	10.6635	0	10.6635	0		27.0001		66.5987	150	(+) gfp DNA & (+) rfp DNA	0.177272	0.555508	0.583107	72.3012	27.3012
13	15	66	404.516	8.34532	396.171	0.0206304	75.3611	44.9983	89.3889	108.205	150	(+) gfp DNA & (+) rfp DNA	0.295441	0.902548	0.949673	71.8746	26.8746
13	15	67	50.0719	0	50.0719	0		71.9813		42.3487	150	(+) gfp DNA & (+) rfp DNA	0.472601	0.353236	0.590023	36.7755	8.22452
13	15	68	51.6946	0	51.6946	0		34.0628		69.7265	150	(+) gfp DNA & (+) rfp DNA	0.223643	0.581597	0.623114	68.9667	23.9667
13	15	69	145.811	0	145.811	0		50.1054		70.652	150	(+) gfp DNA & (+) rfp DNA	0.328972	0.589317	0.67492	60.8286	15.8286
13	15	70	47.5219	0	47.5219	0		24.5223		81.806	150	(+) gfp DNA & (+) rfp DNA	0.161004	0.682354	0.701091	76.7237	31.7237
13	15	71	96.203	0	96.203	0		71.6042		45.8529	150	(+) gfp DNA & (+) rfp DNA	0.470125	0.382465	0.60605	39.1297	5.87033
13	15	72	3.47722	0	3.47722	0		48.1175		19.5654	150	(+) gfp DNA & (+) rfp DNA	0.31592	0.163197	0.355583	27.3198	17.6802
13	15	73	41.263	0	41.263	0		43.1163		57.7729	150	(+) gfp DNA & (+) rfp DNA	0.283085	0.48189	0.558888	59.568	14.568
13	15	74	107.33	0	107.33	0		49.1537		136.96	150	(+) gfp DNA & (+) rfp DNA	0.322724	1.1424	1.18711	74.2252	29.2252
13	15	75	21.3269	0	21.3269	0		24.1305		85.2835	150	(+) gfp DNA & (+) rfp DNA	0.158431	0.71136	0.728789	77.4442	32.4442
13	15	76	10.6635	0	10.6635	0		21.9783		87.9683	150	(+) gfp DNA & (+) rfp DNA	0.144301	0.733754	0.747809	78.8741	33.8741
13	15	77	27.5859	0	27.5859	0		16.3561		74.8886	150	(+) gfp DNA & (+) rfp DNA	0.107388	0.624655	0.633819	80.2453	35.2453
13	15	78	13.4452	0	13.4452	0		25.3381		50.3746	150	(+) gfp DNA & (+) rfp DNA	0.16636	0.42018	0.451915	68.4001	23.4001
13	15	79	30.1359	0	30.1359	0		20.7867		115.076	150	(+) gfp DNA & (+) rfp DNA	0.136477	0.95986	0.969514	81.9077	36.9077
13	15	80	20.6315	0	20.6315	0		22.7062		97.2335	150	(+) gfp DNA & (+) rfp DNA	0.14908	0.811037	0.824624	79.5845	34.5845
13	15	81	34.7722	0	34.7722	0		10.9375		68.5454	150	(+) gfp DNA & (+) rfp DNA	0.0718111	0.571745	0.576237	82.8412	37.8412
13	15	82	30.1359	0	30.1359	0		105.987		41.2987	150	(+) gfp DNA & (+) rfp DNA	0.695867	0.344477	0.776464	26.337	18.663
13	15	83	11.5907	0	11.5907	0		6.31746		52.7787	150	(+) gfp DNA & (+) rfp DNA	0.041478	0.440234	0.442183	84.6176	39.6176
13	15	84	40.3357	0	40.3357	0		23.9933		89.6389	150	(+) gfp DNA & (+) rfp DNA	0.157531	0.747689	0.764104	78.1024	33.1024
13	15	85	60.7354	0	60.7354	0		18.7518		95.2018	150	(+) gfp DNA & (+) rfp DNA	0.123117	0.794089	0.803577	81.1869	36.1869
13	15	86	6.25899	0	6.25899	0		20.4952		33.432	150	(+) gfp DNA & (+) rfp DNA	0.134564	0.278861	0.30963	64.2405	19.2405
13	15	87	231.814	0	231.814	0		31.9685		91.3367	150	(+) gfp DNA & (+) rfp DNA	0.209892	0.76185	0.790235	74.5969	29.5969
13	15	88	96.6666	0	96.6666	0		77.5328		37.739	150	(+) gfp DNA & (+) rfp DNA	0.50905	0.314786	0.598516	31.7317	13.2683
13	15	89	31.0631	0	31.0631	0		15.4787		99.5166	150	(+) gfp DNA & (+) rfp DNA	0.101627	0.83008	0.836278	83.02	38.02
13	15	90	263.573	1.85451	261.718	0.00703606	41.25	69.3711	200.5	65.0721	150	(+) gfp DNA & (+) rfp DNA	0.455464	0.542775	0.708556	49.9987	4.99865
13	15	91	61.8944	0	61.8944	0		110.122		24.9676	150	(+) gfp DNA & (+) rfp DNA	0.723018	0.208258	0.752413	16.0685	28.9315
13	15	92	11.1271	0	11.1271	0		7.27996		72.4945	150	(+) gfp DNA & (+) rfp DNA	0.0477974	0.604686	0.606572	85.4805	40.4805
13	15	93	56.7945	0	56.7945	0		54.5215		43.5518	150	(+) gfp DNA & (+) rfp DNA	0.357967	0.363271	0.510006	45.4213	0.421306
13	15	94	2.78177	0	2.78177	0		18.9675		34.2654	150	(+) gfp DNA & (+) rfp DNA	0.124533	0.285812	0.311764	66.4564	21.4564
13	15	95	3.2454	0	3.2454	0		25.646		45.2416	150	(+) gfp DNA & (+) rfp DNA	0.168382	0.377365	0.413228	65.9534	20.9534
13	15	96	73.2533	0	73.2533	0		31.9959		125.273	150	(+) gfp DNA & (+) rfp DNA	0.210073	1.04492	1.06582	78.6326	33.6326
13	15	97	9.96802	0	9.96802	0		23.5082		80.8661	150	(+) gfp DNA & (+) rfp DNA	0.154345	0.674514	0.691948	77.1112	32.1112
13	15	98	53.7809	0	53.7809	0		103.696		25.3401	150	(+) gfp DNA & (+) rfp DNA	0.680827	0.211365	0.712882	17.2471	27.7529
13	15	99	101.767	0	101.767	0		18.4396		101.967	150	(+) gfp DNA & (+) rfp DNA	0.121067	0.850516	0.859089	81.8986	36.8986
13	15	100	44.2765	0	44.2765	0		15.2777		100.921	150	(+) gfp DNA & (+) rfp DNA	0.100307	0.841792	0.847747	83.2047	38.2047
13	15	101	92.4939	0	92.4939	0		57.0909		60.7478	150	(+) gfp DNA & (+) rfp DNA	0.374836	0.506705	0.63028	53.5077	8.50771
13	15	102	6.95443	0	6.95443	0		45.9175		23.1987	150	(+) gfp DNA & (+) rfp DNA	0.301476	0.193503	0.358234	32.6945	12.3055
13	15	103	24.1087	0	24.1087	0		16.5348		82.8583	150	(+) gfp DNA & (+) rfp DNA	0.108561	0.691131	0.699606	81.0731	36.0731
13	15	104	23.4133	0	23.4133	0		19.3313		57.5443	150	(+) gfp DNA & (+) rfp DNA	0.126922	0.479984	0.496481	75.1883	30.1883
13	15	105	81.5987	0	81.5987	0		33.2231		100.624	150	(+) gfp DNA & (+) rfp DNA	0.21813	0.839319	0.867201	75.4317	30.4317
13	15	106	101.767	7.64987	94.1166	0.0751708	22	21.3455	172.333	134.535	150	(+) gfp DNA & (+) rfp DNA	0.140146	1.12217	1.13089	82.8813	37.8813
13	15	107	19.936	0	19.936	0		43.5198		30.7499	150	(+) gfp DNA & (+) rfp DNA	0.285734	0.256488	0.383966	41.9127	3.08733
13	15	108	10.4316	0	10.4316	0		85.5175		43.9209	150	(+) gfp DNA & (+) rfp DNA	0.561474	0.36635	0.670422	33.1236	11.8764
13	15	109	33.6131	0	33.6131	0		25.6692		114.844	150	(+) gfp DNA & (+) rfp DNA	0.168534	0.957924	0.972636	80.0217	35.0217
13	15	110	4.63629	0	4.63629	0		16.2175		22.8987	150	(+) gfp DNA & (+) rfp DNA	0.106477	0.191001	0.218675	60.8616	15.8616
13	15	111	72.5579	0	72.5579	0		24.398		90.9677	150	(+) gfp DNA & (+) rfp DNA	0.160188	0.758773	0.775497	78.0791	33.0791
13	15	112	45.6674	0	45.6674	0		112.743		52.1545	150	(+) gfp DNA & (+) rfp DNA	0.740225	0.435027	0.858593	30.4426	14.5574
13	15	113	6.4908	0	6.4908	0		13.896		11.9558	150	(+) gfp DNA & (+) rfp DNA	0.0912359	0.0997252	0.135163	47.5454	2.54544
13	15	114	107.794	0	107.794	0		154.455		77.6923	150	(+) gfp DNA & (+) rfp DNA	1.01409	0.64804	1.20347	32.58	12.42
13	15	115	27.5859	5.79536	21.7905	0.210084	25.12	20.0898	164.12	152.641	150	(+) gfp DNA & (+) rfp DNA	0.131902	1.2732	1.28001	84.0853	39.0853
13	15	116	25.036	0	25.036	0		166.81		25.2469	150	(+) gfp DNA & (+) rfp DNA	1.09521	0.210587	1.11527	10.884	34.116
13	15	117	64.4444	0	64.4444	0		120.405		24.7894	150	(+) gfp DNA & (+) rfp DNA	0.790529	0.206771	0.817123	14.6579	30.3421
13	15	118	39.1766	0	39.1766	0		15.9246		104.779	150	(+) gfp DNA & (+) rfp DNA	0.104554	0.873976	0.880208	83.1781	38.1781
13	15	119	49.6083	0	49.6083	0		192.203		30.851	150	(+) gfp DNA & (+) rfp DNA	1.26193	0.257332	1.2879	11.5257	33.4743
13	15	120	60.5035	0	60.5035	0		84.0355		73.4857	150	(+) gfp DNA & (+) rfp DNA	0.551744	0.612953	0.824702	48.0083	3.00833
13	15	121	60.9672	0	60.9672	0		16.9114		107.909	150	(+) gfp DNA & (+) rfp DNA	0.111033	0.900079	0.906901	82.9675	37.9675
13	15	122	6.25899	0	6.25899	0		16.8286		75.3209	150	(+) gfp DNA & (+) rfp DNA	0.11049	0.628261	0.637903	80.0256	35.0256
13	15	123	71.167	0	71.167	0		15.3038		137.848	150	(+) gfp DNA & (+) rfp DNA	0.100479	1.14981	1.15419	85.0058	40.0058
13	15	124	66.0671	0	66.0671	0		56.2999		60.9478	150	(+) gfp DNA & (+) rfp DNA	0.369643	0.508373	0.628553	53.9787	8.97873
13	15	125	6.4908	0	6.4908	0		10.3246		44.8487	150	(+) gfp DNA & (+) rfp DNA	0.0677873	0.374088	0.380181	79.7291	34.7291
13	15	126	17.3861	0	17.3861	0		68.0375		26.0854	150	(+) gfp DNA & (+) rfp DNA	0.446707	0.217581	0.496879	25.9697	19.0303
13	15	127	11.1271	0	11.1271	0		27.2591		21.3487	150	(+) gfp DNA & (+) rfp DNA	0.178973	0.178072	0.25247	44.8555	0.14452
13	15	128	71.6306	0	71.6306	0		24.5006		53.7362	150	(+) gfp DNA & (+) rfp DNA	0.160862	0.448221	0.476212	70.2575	25.2575
13	15	129	16.4588	0	16.4588	0		125.027		32.155	150	(+) gfp DNA & (+) rfp DNA	0.82088	0.268209	0.863586	18.0939	26.9061
13	15	130	66.2989	0	66.2989	0		27.5356		112.441	150	(+) gfp DNA & (+) rfp DNA	0.180788	0.937887	0.955153	79.0894	34.0894
13	15	131	91.103	0	91.103	0		42.2722		101.279	150	(+) gfp DNA & (+) rfp DNA	0.277542	0.844783	0.889207	71.8127	26.8127
13	15	132	7.88169	0	7.88169	0		83.3351		32.834	150	(+) gfp DNA & (+) rfp DNA	0.547146	0.273872	0.611861	26.5901	18.4099
13	15	133	121.703	8.34532	113.357	0.0685714	45.8889	79.6991	108.639	82.4423	150	(+) gfp DNA & (+) rfp DNA	0.523273	0.687661	0.864113	52.7308	7.73083
13	15	134	2.54996	0	2.54996	0		124.263		36.9169	150	(+) gfp DNA & (+) rfp DNA	0.815862	0.307928	0.872038	20.6779	24.3221
13	15	135	90.8712	0	90.8712	0		22.5312		92.2416	150	(+) gfp DNA & (+) rfp DNA	0.147931	0.769398	0.78349	79.1166	34.1166
13	15	136	22.9496	0	22.9496	0		55.1215		44.5432	150	(+) gfp DNA & (+) rfp DNA	0.361906	0.37154	0.518669	45.7525	0.752523
13	15	137	10.1998	0	10.1998	0		24.4902		49.1442	150	(+) gfp DNA & (+) rfp DNA	0.160793	0.409917	0.440326	68.5821	23.5821
13	15	138	14.3725	0	14.3725	0		19.9433		178.341	150	(+) gfp DNA & (+) rfp DNA	0.13094	1.48756	1.49331	84.9696	39.9696
13	15	139	33.6131	0	33.6131	0		103.717		24.5194	150	(+) gfp DNA & (+) rfp DNA	0.680968	0.204519	0.711017	16.7169	28.2831
13	15	140	75.8033	0	75.8033	0		23.3352		94.6889	150	(+) gfp DNA & (+) rfp DNA	0.15321	0.789812	0.804535	79.022	34.022
13	15	141	69.7761	0	69.7761	0		90.5115		99.5605	150	(+) gfp DNA & (+) rfp DNA	0.594263	0.830446	1.02117	54.4127	9.41269
13	15	142	63.9808	1.85451	62.1262	0.0289855	20.625	22.5906	173.375	158.636	150	(+) gfp DNA & (+) rfp DNA	0.148321	1.3232	1.33149	83.6043	38.6043
13	15	143	213.501	1.39089	212.11	0.00651466	16.5	57.6901	180	96.2058	150	(+) gfp DNA & (+) rfp DNA	0.378771	0.802464	0.887365	64.7322	19.7322
13	15	144	36.6267	0	36.6267	0		21.2301		91.7949	150	(+) gfp DNA & (+) rfp DNA	0.139389	0.765672	0.778257	79.6824	34.6824
13	15	145	122.63	0	122.63	0		39.4944		79.9985	150	(+) gfp DNA & (+) rfp DNA	0.259305	0.667277	0.71589	68.7638	23.7638
13	15	146	3.01359	0	3.01359	0		2.25592		11.9449	150	(+) gfp DNA & (+) rfp DNA	0.0148115	0.0996335	0.100728	81.5444	36.5444
13	15	147	8.57713	0	8.57713	0		15.7715		27.5582	150	(+) gfp DNA & (+) rfp DNA	0.10355	0.229866	0.252113	65.7495	20.7495
13	15	148	89.4803	0	89.4803	0		18.6164		99.7541	150	(+) gfp DNA & (+) rfp DNA	0.122228	0.832061	0.840991	81.6431	36.6431
13	15	149	6.02717	0	6.02717	0		60.7559		50.4833	150	(+) gfp DNA & (+) rfp DNA	0.3989	0.421087	0.580031	46.55	1.54998
13	15	150	21.5587	0	21.5587	0		24.9218		95.5503	150	(+) gfp DNA & (+) rfp DNA	0.163627	0.796997	0.81362	78.3982	33.3982
13	15	151	3.01359	0	3.01359	0		73.4867		45.8679	150	(+) gfp DNA & (+) rfp DNA	0.482485	0.38259	0.615765	38.4129	6.58707
13	15	152	16.4588	0	16.4588	0		17.3935		91.5072	150	(+) gfp DNA & (+) rfp DNA	0.114199	0.763272	0.771768	81.4907	36.4907
13	15	153	35.4676	0.927257	34.5403	0.0261438	41.25	33.6302	240	207.22	150	(+) gfp DNA & (+) rfp DNA	0.220803	1.72844	1.74249	82.7201	37.7201
13	15	154	25.2678	0	25.2678	0		55.1487		57.3739	150	(+) gfp DNA & (+) rfp DNA	0.362084	0.478563	0.600106	52.8886	7.88857
13	15	155	70.2398	4.63629	65.6035	0.0660066	18.15	25.2687	184.75	157.703	150	(+) gfp DNA & (+) rfp DNA	0.165904	1.31542	1.32584	82.8117	37.8117
13	15	156	10.1998	0	10.1998	0		15.4675		51.1669	150	(+) gfp DNA & (+) rfp DNA	0.101553	0.426789	0.438705	76.6155	31.6155
13	15	157	100.839	0	100.839	0		101.929		70.8642	150	(+) gfp DNA & (+) rfp DNA	0.669226	0.591087	0.892887	41.4522	3.54776
13	15	158	45.6674	0	45.6674	0		22.6667		130.703	150	(+) gfp DNA & (+) rfp DNA	0.148821	1.09021	1.10032	82.2268	37.2268
13	15	159	164.356	4.17266	160.184	0.0253879	164.778	116.974	99.3889	78.925	150	(+) gfp DNA & (+) rfp DNA	0.768003	0.658323	1.01154	40.6028	4.39719
13	15	160	3.70903	0	3.70903	0		117.53		40.0987	150	(+) gfp DNA & (+) rfp DNA	0.771656	0.334468	0.841024	23.4339	21.5661
13	15	161	58.649	0	58.649	0		110.152		36.905	150	(+) gfp DNA & (+) rfp DNA	0.723216	0.307829	0.786003	23.0565	21.9435
13	15	162	15.0679	0	15.0679	0		24.6098		71.0064	150	(+) gfp DNA & (+) rfp DNA	0.161578	0.592273	0.613918	74.7405	29.7405
13	15	163	105.012	0	105.012	0		104.02		56.5711	150	(+) gfp DNA & (+) rfp DNA	0.682954	0.471866	0.830111	34.6414	10.3586
13	15	164	3.01359	0	3.01359	0		35.2559		46.791	150	(+) gfp DNA & (+) rfp DNA	0.231477	0.39029	0.45377	59.3283	14.3283
13	15	165	9.7362	0	9.7362	0		42.146		45.0035	150	(+) gfp DNA & (+) rfp DNA	0.276714	0.375379	0.466348	53.6039	8.60388
13	15	166	19.7042	0	19.7042	0		26.9175		77.7928	150	(+) gfp DNA & (+) rfp DNA	0.176729	0.648879	0.672516	74.7644	29.7644
13	15	167	44.7402	0	44.7402	0		64.0853		32.6738	150	(+) gfp DNA & (+) rfp DNA	0.420759	0.272536	0.501313	32.9322	12.0678
13	15	168	71.6306	1.39089	70.2398	0.0194175	27.5	20.1993	119.833	83.4551	150	(+) gfp DNA & (+) rfp DNA	0.132621	0.696109	0.70863	79.2134	34.2134
13	15	169	71.3988	3.47722	67.9216	0.0487013	94.8	74.5059	162.467	134.512	150	(+) gfp DNA & (+) rfp DNA	0.489176	1.12198	1.22398	66.4431	21.4431
13	15	170	5.56354	0	5.56354	0		12.0925		85.932	150	(+) gfp DNA & (+) rfp DNA	0.0793943	0.71677	0.721153	83.6793	38.6793
13	15	171	47.5219	0	47.5219	0		97.1906		25.9865	150	(+) gfp DNA & (+) rfp DNA	0.638116	0.216757	0.673925	18.7617	26.2383
13	15	172	12.9816	0	12.9816	0		17.396		45.1344	150	(+) gfp DNA & (+) rfp DNA	0.114216	0.376472	0.393416	73.123	28.123
13	15	173	3.47722	0	3.47722	0		19.5175		98.3654	150	(+) gfp DNA & (+) rfp DNA	0.128144	0.820477	0.830424	81.1231	36.1231
13	15	174	101.998	0.927257	101.071	0.00909091	138.25	106.334	66.25	46.507	150	(+) gfp DNA & (+) rfp DNA	0.69815	0.38792	0.798684	29.0583	15.9417
13	15	175	9.7362	0	9.7362	0		27.2413		73.6463	150	(+) gfp DNA & (+) rfp DNA	0.178855	0.614293	0.639801	73.7667	28.7667
13	15	176	9.04076	0	9.04076	0		21.7175		21.8423	150	(+) gfp DNA & (+) rfp DNA	0.142588	0.182189	0.231353	51.9519	6.9519
13	15	177	16.4588	0	16.4588	0		23.4217		45.5353	150	(+) gfp DNA & (+) rfp DNA	0.153778	0.379816	0.409765	67.9582	22.9582
13	15	178	15.5316	0	15.5316	0		173.926		119.143	150	(+) gfp DNA & (+) rfp DNA	1.14193	0.99379	1.51381	41.0321	3.96792
13	15	179	22.0224	0	22.0224	0		42.8438		27.1513	150	(+) gfp DNA & (+) rfp DNA	0.281295	0.226473	0.361133	38.8377	6.16226
13	15	180	27.5859	0	27.5859	0		18.8519		55.3088	150	(+) gfp DNA & (+) rfp DNA	0.123774	0.461337	0.477653	74.9815	29.9815
13	15	181	249.664	19.4724	230.192	0.0779944	159.655	115.267	16.3452	48.0111	150	(+) gfp DNA & (+) rfp DNA	0.7568	0.400466	0.856224	27.8859	17.1141
13	15	182	104.316	0	104.316	0		126.384		77.5965	150	(+) gfp DNA & (+) rfp DNA	0.829789	0.647242	1.05236	37.9545	7.04549
13	15	183	71.167	0	71.167	0		64.4015		81.4668	150	(+) gfp DNA & (+) rfp DNA	0.422835	0.679524	0.800339	58.108	13.108
13	15	184	13.9089	0	13.9089	0		22.2841		42.832	150	(+) gfp DNA & (+) rfp DNA	0.146309	0.357267	0.386065	67.7298	22.7298
13	15	185	76.4987	0	76.4987	0		79.4235		71.8411	150	(+) gfp DNA & (+) rfp DNA	0.521464	0.599236	0.79436	48.9697	3.96972
13	15	186	3.2454	0	3.2454	0		11.5032		29.1701	150	(+) gfp DNA & (+) rfp DNA	0.0755253	0.243312	0.254764	72.7554	27.7554
13	15	187	18.3133	0	18.3133	0		18.5149		70.9468	150	(+) gfp DNA & (+) rfp DNA	0.121562	0.591776	0.604132	78.3919	33.3919
13	15	188	17.6179	0	17.6179	0		24.0464		89.7961	150	(+) gfp DNA & (+) rfp DNA	0.157879	0.749	0.765459	78.0971	33.0971
13	15	189	31.5268	0	31.5268	0		35.6292		65.0252	150	(+) gfp DNA & (+) rfp DNA	0.233928	0.542383	0.590679	66.6697	21.6697
13	15	190	14.3725	0	14.3725	0		112.734		45.1955	150	(+) gfp DNA & (+) rfp DNA	0.740165	0.376981	0.830637	26.9907	18.0093
13	15	191	14.8361	0	14.8361	0		98.7018		22.3175	150	(+) gfp DNA & (+) rfp DNA	0.648038	0.186153	0.674244	16.027	28.973
13	15	192	36.6267	0	36.6267	0		21.0213		131.561	150	(+) gfp DNA & (+) rfp DNA	0.138017	1.09736	1.10601	82.8315	37.8315
13	15	193	19.936	0	19.936	0		55.0547		32.0987	150	(+) gfp DNA & (+) rfp DNA	0.361467	0.267739	0.449825	36.5274	8.47262
13	15	194	24.3405	0	24.3405	0		19.5175		66.9654	150	(+) gfp DNA & (+) rfp DNA	0.128144	0.558566	0.573077	77.079	32.079
13	15	195	69.7761	0	69.7761	0		21.754		125.534	150	(+) gfp DNA & (+) rfp DNA	0.142828	1.04709	1.05679	82.2325	37.2325
13	15	196	61.6626	15.0679	46.5947	0.244361	39.1385	50.6826	129.969	176.034	150	(+) gfp DNA & (+) rfp DNA	0.332762	1.46832	1.50556	77.2309	32.2309
13	15	197	173.629	2.08633	171.543	0.012016	138.667	74.8094	55.2222	63.9906	150	(+) gfp DNA & (+) rfp DNA	0.491169	0.533753	0.725355	47.3792	2.37921
13	15	198	62.3581	0	62.3581	0		21.197		85.7493	150	(+) gfp DNA & (+) rfp DNA	0.139171	0.715245	0.728659	78.9891	33.9891
13	15	199	85.3077	0	85.3077	0		43.943		117.759	150	(+) gfp DNA & (+) rfp DNA	0.288513	0.982242	1.02374	73.631	28.631
13	15	200	66.7625	0	66.7625	0		70.8772		54.1195	150	(+) gfp DNA & (+) rfp DNA	0.465352	0.451418	0.648329	44.1292	0.870784
13	15	201	94.5803	0	94.5803	0		69.6856		67.2654	150	(+) gfp DNA & (+) rfp DNA	0.457528	0.561069	0.723968	50.8042	5.80417
13	15	202	79.0487	0	79.0487	0		56.5591		71.1896	150	(+) gfp DNA & (+) rfp DNA	0.371345	0.593801	0.700355	57.9794	12.9794
13	15	203	132.134	0	132.134	0		102.431		39.9408	150	(+) gfp DNA & (+) rfp DNA	0.672525	0.333151	0.75052	26.3526	18.6474
13	15	204	50.5355	0	50.5355	0		15.1578		107.993	150	(+) gfp DNA & (+) rfp DNA	0.0995203	0.900784	0.906265	83.6954	38.6954
13	15	205	30.8313	0	30.8313	0		13.8603		86.5874	150	(+) gfp DNA & (+) rfp DNA	0.0910014	0.722236	0.727947	82.8186	37.8186
13	15	206	53.3173	0	53.3173	0		32.6044		99.4509	150	(+) gfp DNA & (+) rfp DNA	0.214068	0.829532	0.856708	75.53	30.53
13	15	207	72.5579	2.08633	70.4716	0.028754	153.333	129.54	37.3333	39.0033	150	(+) gfp DNA & (+) rfp DNA	0.850508	0.325331	0.910606	20.9326	24.0674
13	15	208	20.3997	0	20.3997	0		153.547		26.4851	150	(+) gfp DNA & (+) rfp DNA	1.00813	0.220915	1.03205	12.3601	32.6399
13	15	209	44.7402	0	44.7402	0		33.5827		62.7982	150	(+) gfp DNA & (+) rfp DNA	0.220491	0.523807	0.568322	67.1719	22.1719
13	15	210	9.27257	0	9.27257	0		8.79246		61.6487	150	(+) gfp DNA & (+) rfp DNA	0.0577278	0.514219	0.51745	83.5946	38.5946
13	15	211	109.88	5.09992	104.78	0.0464135	137.591	128.64	100.227	95.7292	150	(+) gfp DNA & (+) rfp DNA	0.8446	0.798489	1.1623	43.3925	1.6075
13	15	212	76.4987	6.02717	70.4716	0.0787879	20.3077	28.9148	175.115	183.967	150	(+) gfp DNA & (+) rfp DNA	0.189843	1.53449	1.54619	82.9473	37.9473
13	15	213	67.458	0	67.458	0		24.336		86.6245	150	(+) gfp DNA & (+) rfp DNA	0.159781	0.722545	0.740001	77.5305	32.5305
13	15	214	40.3357	0	40.3357	0		23.2404		59.547	150	(+) gfp DNA & (+) rfp DNA	0.152588	0.496689	0.519598	72.9225	27.9225
13	15	215	38.4812	1.39089	37.0903	0.0361446	193.333	141.717	36.6667	21.9987	150	(+) gfp DNA & (+) rfp DNA	0.930461	0.183494	0.948382	11.156	33.844
13	15	216	78.5851	0	78.5851	0		18.6054		106.273	150	(+) gfp DNA & (+) rfp DNA	0.122156	0.886434	0.894811	82.1537	37.1537
13	15	217	87.1622	0	87.1622	0		55.7972		69.7157	150	(+) gfp DNA & (+) rfp DNA	0.366343	0.581507	0.687283	57.7895	12.7895
13	15	218	73.2533	10.6635	62.5899	0.14557	20.087	22.7026	206.065	209.576	150	(+) gfp DNA & (+) rfp DNA	0.149057	1.7481	1.75445	85.1263	40.1263
13	15	219	10.1998	0	10.1998	0		83.1038		75.1442	150	(+) gfp DNA & (+) rfp DNA	0.545627	0.626787	0.831006	48.9599	3.95994
13	15	220	14.3725	0	14.3725	0		109.637		22.8729	150	(+) gfp DNA & (+) rfp DNA	0.719832	0.190786	0.744686	14.8445	30.1555
13	15	221	53.5491	0	53.5491	0		61.6612		64.774	150	(+) gfp DNA & (+) rfp DNA	0.404843	0.540288	0.675136	53.1554	8.15542
13	15	222	7.41806	0	7.41806	0		16.2175		87.13	150	(+) gfp DNA & (+) rfp DNA	0.106477	0.726761	0.73452	81.6649	36.6649
13	15	223	56.5627	0	56.5627	0		16.3568		131.746	150	(+) gfp DNA & (+) rfp DNA	0.107392	1.09891	1.10415	84.4184	39.4184
13	15	224	132.366	1.39089	130.975	0.0105079	173	134.723	139.333	92.0031	150	(+) gfp DNA & (+) rfp DNA	0.884537	0.767409	1.17103	40.9444	4.05565
13	15	225	58.649	0	58.649	0		15.1088		154.771	150	(+) gfp DNA & (+) rfp DNA	0.0991982	1.29096	1.29477	85.606	40.606
13	15	226	44.0447	0	44.0447	0		100.028		32.0408	150	(+) gfp DNA & (+) rfp DNA	0.656745	0.267256	0.709041	22.1434	22.8566
13	15	227	56.7945	0	56.7945	0		24.7746		96.4007	150	(+) gfp DNA & (+) rfp DNA	0.16266	0.80409	0.820378	78.5639	33.5639
13	15	228	67.6898	2.08633	65.6035	0.0308219	14.6667	18.6079	210.222	149.449	150	(+) gfp DNA & (+) rfp DNA	0.122172	1.24657	1.25254	84.4025	39.4025
13	15	229	112.894	0	112.894	0		62.3047		81.9714	150	(+) gfp DNA & (+) rfp DNA	0.409068	0.683733	0.796761	59.1085	14.1085
13	15	230	48.4492	0	48.4492	0		97.4399		58.0748	150	(+) gfp DNA & (+) rfp DNA	0.639753	0.484409	0.802456	37.1323	7.86767
13	15	231	5.33173	0	5.33173	0		19.8044		63.0552	150	(+) gfp DNA & (+) rfp DNA	0.130028	0.525951	0.541786	76.1135	31.1135
13	15	232	79.7441	12.518	67.2262	0.156977	31.8333	43.2175	109.185	135.554	150	(+) gfp DNA & (+) rfp DNA	0.283749	1.13067	1.16573	75.9122	30.9122
13	15	233	4.17266	0	4.17266	0		12.5508		54.2654	150	(+) gfp DNA & (+) rfp DNA	0.0824036	0.452634	0.460074	79.6821	34.6821
13	15	234	2.54996	0	2.54996	0		29.7175		66.826	150	(+) gfp DNA & (+) rfp DNA	0.195113	0.557404	0.590566	70.7079	25.7079
13	15	235	12.0543	0	12.0543	0		18.7559		65.2333	150	(+) gfp DNA & (+) rfp DNA	0.123144	0.544119	0.55788	77.2478	32.2478
13	15	236	19.936	0	19.936	0		20.0547		109.866	150	(+) gfp DNA & (+) rfp DNA	0.131671	0.916407	0.925818	81.8236	36.8236
13	15	237	21.7905	0	21.7905	0		70.0792		16.5136	150	(+) gfp DNA & (+) rfp DNA	0.460112	0.137742	0.480288	16.6659	28.3341
13	15	238	9.50439	0	9.50439	0		31.1077		19.8792	150	(+) gfp DNA & (+) rfp DNA	0.204241	0.165815	0.263076	39.0717	5.92829
13	15	239	63.9808	0	63.9808	0		17.6559		112.396	150	(+) gfp DNA & (+) rfp DNA	0.115921	0.937507	0.944647	82.9512	37.9512
13	15	240	136.307	0	136.307	0		73.2549		52.5086	150	(+) gfp DNA & (+) rfp DNA	0.480963	0.43798	0.650501	42.322	2.67799
13	15	241	35.004	0	35.004	0		27.691		142.728	150	(+) gfp DNA & (+) rfp DNA	0.181808	1.19051	1.20431	81.3172	36.3172
13	15	242	47.7538	0	47.7538	0		69.7951		131.672	150	(+) gfp DNA & (+) rfp DNA	0.458247	1.09829	1.19005	67.3523	22.3523
13	15	243	68.3852	0.927257	67.458	0.0135593	16.5	17.635	235.25	141.174	150	(+) gfp DNA & (+) rfp DNA	0.115784	1.17755	1.18323	84.3844	39.3844
13	15	244	99.4484	0	99.4484	0		96.8037		90.9425	150	(+) gfp DNA & (+) rfp DNA	0.635575	0.758563	0.989633	50.0414	5.04144
13	15	245	21.3269	0	21.3269	0		21.5979		75.327	150	(+) gfp DNA & (+) rfp DNA	0.141803	0.628311	0.644114	77.282	32.282
13	15	246	39.8721	0	39.8721	0		25.4442		87.3022	150	(+) gfp DNA & (+) rfp DNA	0.167057	0.728198	0.747115	77.0793	32.0793
13	15	247	80.4396	0	80.4396	0		58.0892		59.4128	150	(+) gfp DNA & (+) rfp DNA	0.381391	0.49557	0.625339	52.4181	7.41807
13	15	248	30.1359	3.2454	26.8905	0.107692	25.9286	19.9244	223.786	163.969	150	(+) gfp DNA & (+) rfp DNA	0.130816	1.36769	1.37393	84.5364	39.5364
13	15	249	91.7985	0	91.7985	0		19.3033		101.339	150	(+) gfp DNA & (+) rfp DNA	0.126738	0.845278	0.854726	81.4728	36.4728
13	15	250	340.999	22.7178	318.281	0.0666213	26.9796	48.531	124.561	193.753	150	(+) gfp DNA & (+) rfp DNA	0.318636	1.61612	1.64723	78.8465	33.8465
13	15	251	21.5587	0	21.5587	0		18.5347		92.8191	150	(+) gfp DNA & (+) rfp DNA	0.121691	0.774216	0.783721	81.0673	36.0673
13	15	252	127.73	0	127.73	0		121.848		23.1241	150	(+) gfp DNA & (+) rfp DNA	0.800007	0.192881	0.82293	13.5553	31.4447
13	15	253	40.7993	0	40.7993	0		22.9675		101.138	150	(+) gfp DNA & (+) rfp DNA	0.150795	0.843608	0.85698	79.8654	34.8654
13	15	254	4.17266	0	4.17266	0		18.0508		59.3765	150	(+) gfp DNA & (+) rfp DNA	0.118514	0.495266	0.509249	76.5425	31.5425
13	15	255	4.63629	0	4.63629	0		12.9175		31.3487	150	(+) gfp DNA & (+) rfp DNA	0.084811	0.261483	0.274894	72.0298	27.0298
13	15	256	13.2134	0	13.2134	0		22.3315		108.502	150	(+) gfp DNA & (+) rfp DNA	0.14662	0.90503	0.91683	80.7977	35.7977
13	15	257	82.9895	0	82.9895	0		42.2789		75.2049	150	(+) gfp DNA & (+) rfp DNA	0.277587	0.627293	0.685967	66.1299	21.1299
13	15	258	89.4803	0	89.4803	0		19.7304		120.275	150	(+) gfp DNA & (+) rfp DNA	0.129542	1.00323	1.01156	82.6424	37.6424
13	15	259	125.643	1.39089	124.252	0.0110701	38.5	50.2585	63.3333	71.3282	150	(+) gfp DNA & (+) rfp DNA	0.329978	0.594957	0.680337	60.9862	15.9862
13	15	260	112.894	3.01359	109.88	0.026694	22.8462	17.3377	145.692	122.903	150	(+) gfp DNA & (+) rfp DNA	0.113833	1.02514	1.03145	83.6638	38.6638
13	15	261	21.7905	0	21.7905	0		99.4089		27.9391	150	(+) gfp DNA & (+) rfp DNA	0.65268	0.233044	0.693037	19.6494	25.3506
13	15	262	78.8169	14.8361	63.9808	0.188235	47.375	64.145	41.6562	67.0226	150	(+) gfp DNA & (+) rfp DNA	0.421151	0.559044	0.699927	53.0078	8.00777
13	15	263	66.5307	0	66.5307	0		81.6373		82.0569	150	(+) gfp DNA & (+) rfp DNA	0.535999	0.684446	0.869345	51.9351	6.93506
13	15	264	72.7897	0	72.7897	0		71.4499		47.3121	150	(+) gfp DNA & (+) rfp DNA	0.469112	0.394636	0.613028	40.0719	4.92813
13	15	265	24.8041	2.08633	22.7178	0.0841121	25.6667	17.5644	181.556	140.007	150	(+) gfp DNA & (+) rfp DNA	0.115321	1.16781	1.17349	84.3604	39.3604
13	15	266	33.1495	0	33.1495	0		17.7175		119.966	150	(+) gfp DNA & (+) rfp DNA	0.116326	1.00065	1.00739	83.3691	38.3691
13	15	267	36.6267	0	36.6267	0		14.7618		73.3898	150	(+) gfp DNA & (+) rfp DNA	0.0969199	0.612154	0.619779	81.0033	36.0033
13	15	268	46.3629	0	46.3629	0		62.6525		63.5837	150	(+) gfp DNA & (+) rfp DNA	0.411351	0.530359	0.671186	52.2025	7.20252
13	15	269	18.0815	0	18.0815	0		9.8713		108.932	150	(+) gfp DNA & (+) rfp DNA	0.0648111	0.908615	0.910924	85.92	40.92
13	15	270	10.4316	0	10.4316	0		37.8508		22.032	150	(+) gfp DNA & (+) rfp DNA	0.248513	0.183772	0.309081	36.4824	8.51764
13	15	271	35.004	0.927257	34.0767	0.0264901	33	19.9283	140	115.228	150	(+) gfp DNA & (+) rfp DNA	0.130842	0.96113	0.969995	82.2478	37.2478
13	15	272	31.0631	0	31.0631	0		17.9413		69.7927	150	(+) gfp DNA & (+) rfp DNA	0.117796	0.58215	0.593948	78.5609	33.5609
13	15	273	24.8041	0	24.8041	0		56.2595		44.5847	150	(+) gfp DNA & (+) rfp DNA	0.369378	0.371886	0.524156	45.1939	0.19388
13	15	274	33.1495	0	33.1495	0		15.6405		101.805	150	(+) gfp DNA & (+) rfp DNA	0.10269	0.849168	0.855354	83.1047	38.1047
13	15	275	48.4492	0	48.4492	0		108.88		37.4863	150	(+) gfp DNA & (+) rfp DNA	0.714864	0.312677	0.780255	23.6243	21.3757
13	15	276	62.8217	0	62.8217	0		94.2378		57.3349	150	(+) gfp DNA & (+) rfp DNA	0.618728	0.478237	0.782007	37.7017	7.29828
13	15	277	101.303	1.39089	99.912	0.01373	11	16.1838	165.333	142.384	150	(+) gfp DNA & (+) rfp DNA	0.106257	1.18764	1.19239	84.8874	39.8874
13	15	278	11.8225	0	11.8225	0		16.541		124.707	150	(+) gfp DNA & (+) rfp DNA	0.108602	1.04019	1.04585	84.0396	39.0396
13	15	279	40.1039	0	40.1039	0		13.6423		83.1681	150	(+) gfp DNA & (+) rfp DNA	0.0895701	0.693715	0.699474	82.6429	37.6429
13	15	280	37.3221	0	37.3221	0		20.2268		74.6701	150	(+) gfp DNA & (+) rfp DNA	0.132801	0.622833	0.636833	77.9636	32.9636
13	15	281	47.5219	0	47.5219	0		15.976		97.8499	150	(+) gfp DNA & (+) rfp DNA	0.104892	0.816178	0.822891	82.6767	37.6767
13	15	282	16.227	0	16.227	0		23.7746		57.413	150	(+) gfp DNA & (+) rfp DNA	0.156095	0.478889	0.503686	71.9465	26.9465
13	15	283	30.5995	0	30.5995	0		93.725		83.5154	150	(+) gfp DNA & (+) rfp DNA	0.615362	0.696612	0.929483	48.5438	3.54378
13	15	284	27.1223	0	27.1223	0		14.3841		73.5346	150	(+) gfp DNA & (+) rfp DNA	0.0944405	0.613361	0.620589	81.2468	36.2468
13	15	285	3.47722	0	3.47722	0		17.3175		41.5654	150	(+) gfp DNA & (+) rfp DNA	0.1137	0.346702	0.364869	71.8433	26.8433
13	15	286	47.5219	0.927257	46.5947	0.0195122	157.5	105.006	116.75	98.5614	150	(+) gfp DNA & (+) rfp DNA	0.689428	0.822112	1.07293	50.0166	5.01661
13	15	287	60.2717	13.4452	46.8265	0.223077	111.828	135.698	38.7069	42.2621	150	(+) gfp DNA & (+) rfp DNA	0.890938	0.352513	0.958142	21.587	23.413
13	15	288	50.9992	0	50.9992	0		49.722		60.9305	150	(+) gfp DNA & (+) rfp DNA	0.326455	0.508229	0.604044	57.2858	12.2858
13	15	289	33.3813	0	33.3813	0		79.2036		65.0501	150	(+) gfp DNA & (+) rfp DNA	0.52002	0.542591	0.751548	46.2168	1.21685
13	15	290	58.8808	0	58.8808	0		17.3907		99.9767	150	(+) gfp DNA & (+) rfp DNA	0.11418	0.833917	0.841698	82.2035	37.2035
13	15	291	61.8944	13.2134	48.681	0.213483	200.351	213.798	24.7895	36.5844	150	(+) gfp DNA & (+) rfp DNA	1.40372	0.305155	1.4365	12.2647	32.7353
13	15	292	51.9264	0	51.9264	0		24.7666		106.581	150	(+) gfp DNA & (+) rfp DNA	0.162608	0.889004	0.903753	79.6346	34.6346
13	15	293	169.92	8.1135	161.806	0.047749	17.9143	17.8751	212.657	133.798	150	(+) gfp DNA & (+) rfp DNA	0.117361	1.11602	1.12218	83.9969	38.9969
13	15	294	54.7082	0	54.7082	0		31.3361		84.4674	150	(+) gfp DNA & (+) rfp DNA	0.205741	0.704552	0.733978	73.7214	28.7214
13	15	295	15.0679	0	15.0679	0		36.6559		91.4372	150	(+) gfp DNA & (+) rfp DNA	0.240668	0.762688	0.799759	72.4868	27.4868
13	15	296	100.607	21.3269	79.2805	0.211982	7.17391	15.8344	117.435	183.581	150	(+) gfp DNA & (+) rfp DNA	0.103963	1.53127	1.5348	86.116	41.116
13	15	297	86.0031	0	86.0031	0		17.6878		100.19	150	(+) gfp DNA & (+) rfp DNA	0.116131	0.8357	0.84373	82.0887	37.0887
13	15	298	94.1166	1.39089	92.7257	0.0147783	5.5	19.6025	136.167	122.506	150	(+) gfp DNA & (+) rfp DNA	0.128702	1.02184	1.02991	82.8213	37.8213
13	15	299	48.9128	0	48.9128	0		19.4236		92.4305	150	(+) gfp DNA & (+) rfp DNA	0.127528	0.770974	0.78145	80.6077	35.6077
13	15	300	70.0079	0	70.0079	0		19.0651		101.956	150	(+) gfp DNA & (+) rfp DNA	0.125174	0.85043	0.859593	81.6268	36.6268
13	15	301	71.3988	0	71.3988	0		46.8019		104.362	150	(+) gfp DNA & (+) rfp DNA	0.307283	0.870493	0.923137	70.5571	25.5571
13	15	302	18.3133	0	18.3133	0		22.2744		44.2506	150	(+) gfp DNA & (+) rfp DNA	0.146245	0.3691	0.397017	68.3855	23.3855
13	15	303	25.036	0	25.036	0		24.7823		77.4506	150	(+) gfp DNA & (+) rfp DNA	0.162711	0.646024	0.6662	75.8633	30.8633
13	15	304	32.2222	3.70903	28.5132	0.115108	159.688	141.693	18.0625	29.5377	150	(+) gfp DNA & (+) rfp DNA	0.930301	0.246378	0.962373	14.8335	30.1665
13	15	305	174.788	3.2454	171.543	0.0185676	35.3571	38.6715	152	123.568	150	(+) gfp DNA & (+) rfp DNA	0.253902	1.03069	1.06151	76.1612	31.1612
13	15	306	39.1766	0	39.1766	0		42.9186		50.4656	150	(+) gfp DNA & (+) rfp DNA	0.281787	0.420939	0.506551	56.2007	11.2007
13	15	307	12.7498	0	12.7498	0		30.3175		99.2078	150	(+) gfp DNA & (+) rfp DNA	0.199053	0.827504	0.851108	76.4747	31.4747
13	15	308	26.8905	0	26.8905	0		10.2433		97.7022	150	(+) gfp DNA & (+) rfp DNA	0.0672536	0.814945	0.817716	85.2823	40.2823
13	15	309	9.27257	0	9.27257	0		19.5175		63.9737	150	(+) gfp DNA & (+) rfp DNA	0.128144	0.533612	0.548783	76.4964	31.4964
13	15	310	30.1359	0	30.1359	0		17.2328		110.168	150	(+) gfp DNA & (+) rfp DNA	0.113144	0.918924	0.925863	82.9807	37.9807
13	15	311	16.6906	0	16.6906	0		13.4675		124.335	150	(+) gfp DNA & (+) rfp DNA	0.0884221	1.03709	1.04085	85.1268	40.1268
13	15	312	34.5403	0	34.5403	0		14.7779		113.387	150	(+) gfp DNA & (+) rfp DNA	0.0970256	0.945777	0.950741	84.1426	39.1426
13	15	313	34.5403	0	34.5403	0		17.8785		85.4074	150	(+) gfp DNA & (+) rfp DNA	0.117383	0.712394	0.722	80.6433	35.6433
13	15	314	115.907	0	115.907	0		13.9755		125.993	150	(+) gfp DNA & (+) rfp DNA	0.0917574	1.05092	1.05492	85.0101	40.0101
13	15	315	96.6666	1.39089	95.2757	0.0143885	88	50.4328	135.5	93.9114	150	(+) gfp DNA & (+) rfp DNA	0.331122	0.783326	0.850436	67.0856	22.0856
13	15	316	8.57713	0	8.57713	0		90.9066		32.2338	150	(+) gfp DNA & (+) rfp DNA	0.596857	0.268866	0.65462	24.2501	20.7499
13	15	317	56.0991	0	56.0991	0		74.0687		70.2681	150	(+) gfp DNA & (+) rfp DNA	0.486306	0.586115	0.761593	50.3171	5.31713
13	15	318	6.4908	0	6.4908	0		31.5389		30.2773	150	(+) gfp DNA & (+) rfp DNA	0.207072	0.252546	0.326586	50.6504	5.65043
13	15	319	76.2669	0	76.2669	0		176.936		30.6549	150	(+) gfp DNA & (+) rfp DNA	1.16169	0.255697	1.1895	12.4132	32.5868
13	15	320	39.1766	0	39.1766	0		74.7885		60.9389	150	(+) gfp DNA & (+) rfp DNA	0.491032	0.508299	0.706739	45.9899	0.989909
13	15	321	58.8808	2.08633	56.7945	0.0354331	14.6667	15.7542	220.333	154.217	150	(+) gfp DNA & (+) rfp DNA	0.103436	1.28634	1.2905	85.4027	40.4027
13	15	322	86.9304	3.2454	83.685	0.0373333	80.2143	51.3241	118.214	88.9353	150	(+) gfp DNA & (+) rfp DNA	0.336974	0.74182	0.814769	65.5699	20.5699
13	15	323	209.097	25.7314	183.365	0.12306	37.1892	44.6403	181.865	213.821	150	(+) gfp DNA & (+) rfp DNA	0.293091	1.7835	1.80743	80.6677	35.6677
13	15	324	14.3725	0	14.3725	0		36.4594		26.9535	150	(+) gfp DNA & (+) rfp DNA	0.239378	0.224823	0.328401	43.204	1.79596
13	15	325	151.375	0	151.375	0		49.9778		63.601	150	(+) gfp DNA & (+) rfp DNA	0.328135	0.530504	0.623784	58.2618	13.2618
13	15	326	42.6538	0	42.6538	0		21.5979		94.865	150	(+) gfp DNA & (+) rfp DNA	0.141803	0.791281	0.803886	79.84	34.84
13	15	327	137.002	25.9632	111.039	0.189509	17.6875	35.016	139.884	206.214	150	(+) gfp DNA & (+) rfp DNA	0.229901	1.72005	1.73535	82.387	37.387
13	15	328	25.9632	0	25.9632	0		15.0389		108.42	150	(+) gfp DNA & (+) rfp DNA	0.0987394	0.904345	0.90972	83.7689	38.7689
13	15	329	33.1495	0	33.1495	0		16.3398		93.3784	150	(+) gfp DNA & (+) rfp DNA	0.107281	0.778881	0.786234	82.1576	37.1576
13	15	330	123.557	0	123.557	0		102.001		46.3839	150	(+) gfp DNA & (+) rfp DNA	0.669697	0.386894	0.773421	30.0156	14.9844
13	15	331	44.5084	0	44.5084	0		93.03		22.5779	150	(+) gfp DNA & (+) rfp DNA	0.610798	0.188325	0.639172	17.1359	27.8641
13	15	332	47.0583	0	47.0583	0		23.2987		103.872	150	(+) gfp DNA & (+) rfp DNA	0.15297	0.86641	0.87981	79.9872	34.9872
13	15	333	6.4908	0	6.4908	0		7.96746		45.563	150	(+) gfp DNA & (+) rfp DNA	0.0523112	0.380046	0.38363	82.1628	37.1628
13	15	334	18.5451	0	18.5451	0		16.2175		72.1362	150	(+) gfp DNA & (+) rfp DNA	0.106477	0.601697	0.611045	79.9647	34.9647
13	15	335	109.416	0	109.416	0		63.5734		72.7851	150	(+) gfp DNA & (+) rfp DNA	0.417398	0.60711	0.736752	55.4908	10.4908
13	15	336	55.4036	0	55.4036	0		108.973		26.4083	150	(+) gfp DNA & (+) rfp DNA	0.715472	0.220275	0.748613	17.1122	27.8878
13	15	337	47.9856	0	47.9856	0		54.3213		47.0504	150	(+) gfp DNA & (+) rfp DNA	0.356653	0.392453	0.530302	47.7361	2.73614
13	15	338	35.004	0	35.004	0		45.6579		50.4563	150	(+) gfp DNA & (+) rfp DNA	0.299772	0.420862	0.516709	54.5385	9.53851
13	15	339	74.1806	3.70903	70.4716	0.05	16.5	20.9971	193	139.753	150	(+) gfp DNA & (+) rfp DNA	0.137858	1.1657	1.17382	83.2554	38.2554
13	15	340	114.284	2.54996	111.735	0.0223124	21	16.6282	183.182	136.777	150	(+) gfp DNA & (+) rfp DNA	0.109175	1.14087	1.14609	84.5338	39.5338
13	15	341	35.2358	0	35.2358	0		23.1714		114.947	150	(+) gfp DNA & (+) rfp DNA	0.152134	0.95879	0.970785	80.9839	35.9839
13	15	342	83.2214	0	83.2214	0		19.5754		108.764	150	(+) gfp DNA & (+) rfp DNA	0.128524	0.907217	0.916276	81.9366	36.9366
13	15	343	69.7761	0	69.7761	0		99.1327		30.6436	150	(+) gfp DNA & (+) rfp DNA	0.650867	0.255602	0.699257	21.4404	23.5596
13	15	344	36.6267	0	36.6267	0		21.4453		109.934	150	(+) gfp DNA & (+) rfp DNA	0.140801	0.916974	0.927721	81.2704	36.2704
13	15	345	124.948	2.54996	122.398	0.0204082	12	14.3425	213.545	132.913	150	(+) gfp DNA & (+) rfp DNA	0.094167	1.10864	1.11264	85.145	40.145
13	15	346	17.1543	0	17.1543	0		92.2715		29.4365	150	(+) gfp DNA & (+) rfp DNA	0.605819	0.245534	0.653684	22.0623	22.9377
13	15	347	26.195	0.927257	25.2678	0.0353982	82.75	56.7266	163.5	91.5116	150	(+) gfp DNA & (+) rfp DNA	0.372445	0.763309	0.849327	63.9906	18.9906
13	15	348	215.587	9.50439	206.083	0.044086	93.3902	80.5172	42	46.7466	150	(+) gfp DNA & (+) rfp DNA	0.528645	0.389919	0.656888	36.4119	8.58815
13	15	349	26.195	0	26.195	0		46.2042		106.78	150	(+) gfp DNA & (+) rfp DNA	0.303359	0.890666	0.94091	71.1913	26.1913
13	15	350	44.0447	0	44.0447	0		113.902		27.604	150	(+) gfp DNA & (+) rfp DNA	0.747834	0.230248	0.782476	17.1129	27.8871
13	15	351	70.2398	0	70.2398	0		25.1069		114.825	150	(+) gfp DNA & (+) rfp DNA	0.164842	0.957767	0.971849	80.2345	35.2345
13	15	352	11.1271	0	11.1271	0		16.905		74.6195	150	(+) gfp DNA & (+) rfp DNA	0.110991	0.622411	0.632229	79.889	34.889
13	15	353	21.0951	0	21.0951	0		28.0252		59.3405	150	(+) gfp DNA & (+) rfp DNA	0.184002	0.494966	0.528061	69.6075	24.6075
13	15	354	110.575	0	110.575	0		46.2332		68.8891	150	(+) gfp DNA & (+) rfp DNA	0.303549	0.574612	0.649862	62.154	17.154
13	15	355	90.1758	0	90.1758	0		56.3704		91.0473	150	(+) gfp DNA & (+) rfp DNA	0.370106	0.759436	0.844821	64.018	19.018
13	15	356	9.7362	0	9.7362	0		16.2413		72.0035	150	(+) gfp DNA & (+) rfp DNA	0.106634	0.60059	0.609983	79.9321	34.9321
13	15	357	126.802	0	126.802	0		17.6955		108.963	150	(+) gfp DNA & (+) rfp DNA	0.116182	0.908877	0.916273	82.7154	37.7154
13	15	358	41.9584	0	41.9584	0		35.1097		98.8722	150	(+) gfp DNA & (+) rfp DNA	0.230517	0.824705	0.856315	74.3836	29.3836
13	15	359	8.34532	0	8.34532	0		13.4675		74.2098	150	(+) gfp DNA & (+) rfp DNA	0.0884221	0.618993	0.625277	81.8704	36.8704
13	15	360	11.8225	0	11.8225	0		10.7175		42.0595	150	(+) gfp DNA & (+) rfp DNA	0.0703666	0.350823	0.357811	78.6584	33.6584
13	15	361	45.6674	0	45.6674	0		21.1591		137.119	150	(+) gfp DNA & (+) rfp DNA	0.138922	1.14373	1.15213	83.0745	38.0745
13	15	362	40.3357	0	40.3357	0		16.9761		82.3056	150	(+) gfp DNA & (+) rfp DNA	0.111458	0.686521	0.69551	80.7784	35.7784
13	15	363	47.2901	0	47.2901	0		21.7224		134.79	150	(+) gfp DNA & (+) rfp DNA	0.142621	1.1243	1.13331	82.7705	37.7705
13	15	364	85.0759	0	85.0759	0		129.123		27.927	150	(+) gfp DNA & (+) rfp DNA	0.847774	0.232943	0.879195	15.364	29.636
13	15	365	86.9304	1.39089	85.5395	0.016	137.833	121.907	66.5	52.2017	150	(+) gfp DNA & (+) rfp DNA	0.800395	0.435421	0.911166	28.5465	16.4535
13	15	366	13.9089	0	13.9089	0		20.6175		74.032	150	(+) gfp DNA & (+) rfp DNA	0.135366	0.61751	0.632173	77.6356	32.6356
13	15	367	81.8305	0.927257	80.9032	0.0113314	33	29.7003	121.75	104.586	150	(+) gfp DNA & (+) rfp DNA	0.195	0.872363	0.893892	77.3997	32.3997
13	15	368	3.47722	0	3.47722	0		15.1175		32.6987	150	(+) gfp DNA & (+) rfp DNA	0.0992553	0.272744	0.290243	70.0028	25.0028
13	15	369	7.88169	0	7.88169	0		58.7469		37.6869	150	(+) gfp DNA & (+) rfp DNA	0.385709	0.314351	0.497582	39.1799	5.8201
13	15	370	98.9847	0	98.9847	0		59.2842		73.1128	150	(+) gfp DNA & (+) rfp DNA	0.389237	0.609842	0.723473	57.4516	12.4516
13	15	371	198.897	0	198.897	0		25.3422		93.5964	150	(+) gfp DNA & (+) rfp DNA	0.166387	0.780699	0.798232	77.9688	32.9688
13	15	372	64.6762	0	64.6762	0		70.8752		64.6937	150	(+) gfp DNA & (+) rfp DNA	0.465339	0.539618	0.71255	49.2272	4.22721
13	15	373	64.6762	15.5316	49.1446	0.240143	9.35821	19.0193	116.284	194.349	150	(+) gfp DNA & (+) rfp DNA	0.124874	1.62109	1.62589	85.5952	40.5952
13	15	374	145.348	0	145.348	0		67.3347		65.6234	150	(+) gfp DNA & (+) rfp DNA	0.442093	0.547373	0.703607	51.0735	6.07345
13	15	375	50.7673	6.02717	44.7402	0.118721	154.846	150.816	189.308	171.151	150	(+) gfp DNA & (+) rfp DNA	0.990198	1.42759	1.73738	55.2542	10.2542
13	15	376	15.0679	0	15.0679	0		38.3328		98.5602	150	(+) gfp DNA & (+) rfp DNA	0.251678	0.822103	0.859765	72.9786	27.9786
13	15	377	5.09992	0	5.09992	0		14.7175		92.1442	150	(+) gfp DNA & (+) rfp DNA	0.0966291	0.768586	0.774636	82.8342	37.8342
13	15	378	3.70903	0	3.70903	0		20.3425		52.2237	150	(+) gfp DNA & (+) rfp DNA	0.133561	0.435604	0.45562	72.9539	27.9539
13	15	379	11.8225	0	11.8225	0		37.9135		66.6869	150	(+) gfp DNA & (+) rfp DNA	0.248925	0.556244	0.609402	65.8909	20.8909
13	15	380	108.489	16.4588	92.0303	0.151709	11.6197	19.5034	105.197	135.197	150	(+) gfp DNA & (+) rfp DNA	0.128051	1.12769	1.13494	83.5217	38.5217
13	15	381	5.09992	0	5.09992	0		43.2629		12.4169	150	(+) gfp DNA & (+) rfp DNA	0.284047	0.103571	0.302341	20.0331	24.9669
13	15	382	14.3725	0	14.3725	0		19.9433		81.4697	150	(+) gfp DNA & (+) rfp DNA	0.13094	0.679548	0.692049	79.0936	34.0936
13	15	383	66.9943	0	66.9943	0		17.9874		95.3894	150	(+) gfp DNA & (+) rfp DNA	0.118098	0.795654	0.804371	81.5573	36.5573
13	15	384	89.2485	0.927257	88.3213	0.0103896	66.25	67.9222	159	113.109	150	(+) gfp DNA & (+) rfp DNA	0.44595	0.943458	1.04354	64.701	19.701
13	15	385	9.04076	0	9.04076	0		30.179		84.5859	150	(+) gfp DNA & (+) rfp DNA	0.198143	0.705541	0.732836	74.3132	29.3132
13	15	386	40.1039	0	40.1039	0		35.6019		108.7	150	(+) gfp DNA & (+) rfp DNA	0.233748	0.906679	0.936325	75.5436	30.5436
13	15	387	4.63629	0	4.63629	0		22.8175		113.299	150	(+) gfp DNA & (+) rfp DNA	0.14981	0.945038	0.956839	80.9922	35.9922
13	15	388	73.0215	0	73.0215	0		99.7048		62.0257	150	(+) gfp DNA & (+) rfp DNA	0.654622	0.517364	0.834383	38.3202	6.67984
13	15	389	76.4987	0	76.4987	0		99.4296		82.6957	150	(+) gfp DNA & (+) rfp DNA	0.652816	0.689775	0.949714	46.5768	1.57685
13	15	390	21.0951	0	21.0951	0		17.1241		64.2855	150	(+) gfp DNA & (+) rfp DNA	0.11243	0.536213	0.547873	78.1581	33.1581
13	15	391	54.4764	0	54.4764	0		24.1515		178.648	150	(+) gfp DNA & (+) rfp DNA	0.158569	1.49012	1.49853	83.9258	38.9258
13	15	392	23.8769	0	23.8769	0		18.9408		106.924	150	(+) gfp DNA & (+) rfp DNA	0.124358	0.891866	0.900494	82.0621	37.0621
13	15	393	9.04076	0	9.04076	0		64.9482		31.2526	150	(+) gfp DNA & (+) rfp DNA	0.426425	0.260681	0.499793	31.4382	13.5618
13	15	394	33.1495	0	33.1495	0		157.948		36.6651	150	(+) gfp DNA & (+) rfp DNA	1.03703	0.305828	1.08118	16.4313	28.5687
13	15	395	23.6451	0	23.6451	0		154.09		29.4811	150	(+) gfp DNA & (+) rfp DNA	1.01169	0.245905	1.04115	13.6615	31.3385
13	15	396	7.88169	0	7.88169	0		23.0116		67.0105	150	(+) gfp DNA & (+) rfp DNA	0.151085	0.558942	0.579002	74.8741	29.8741
13	15	397	2.54996	0	2.54996	0		29.7175		62.9169	150	(+) gfp DNA & (+) rfp DNA	0.195113	0.524797	0.559894	69.6055	24.6055
13	15	398	17.3861	0	17.3861	0		20.8375		54.2454	150	(+) gfp DNA & (+) rfp DNA	0.136811	0.452467	0.472698	73.1765	28.1765
13	15	399	52.6219	0	52.6219	0		47.4399		99.7022	150	(+) gfp DNA & (+) rfp DNA	0.311472	0.831628	0.888043	69.4674	24.4674
13	15	400	3.2454	0	3.2454	0		9.14603		43.9558	150	(+) gfp DNA & (+) rfp DNA	0.0600492	0.366641	0.371526	80.6986	35.6986
13	15	401	36.163	0	36.163	0		18.7623		70.6308	150	(+) gfp DNA & (+) rfp DNA	0.123186	0.58914	0.601881	78.1899	33.1899
13	15	402	70.0079	0	70.0079	0		20.2704		136.648	150	(+) gfp DNA & (+) rfp DNA	0.133088	1.1398	1.14754	83.3401	38.3401
13	15	403	28.745	0	28.745	0		16.7497		66.8487	150	(+) gfp DNA & (+) rfp DNA	0.109972	0.557593	0.568334	78.843	33.843
13	15	404	199.129	39.6403	159.488	0.199069	22.0058	46.248	49.8713	125.834	150	(+) gfp DNA & (+) rfp DNA	0.303646	1.0496	1.09264	73.865	28.865
13	15	405	122.398	1.85451	120.543	0.0151515	45.375	27.7078	164.5	130.787	150	(+) gfp DNA & (+) rfp DNA	0.181919	1.09091	1.10598	80.5326	35.5326
13	15	406	29.6722	0	29.6722	0		15.444		70.9034	150	(+) gfp DNA & (+) rfp DNA	0.101399	0.591414	0.600043	80.2711	35.2711
13	15	407	93.4212	0	93.4212	0		57.0649		122.387	150	(+) gfp DNA & (+) rfp DNA	0.374665	1.02084	1.08742	69.846	24.846
13	15	408	48.9128	0	48.9128	0		22.0871		98.9802	150	(+) gfp DNA & (+) rfp DNA	0.145015	0.825606	0.838245	80.0378	35.0378
13	15	409	151.607	44.0447	107.562	0.29052	160.695	188.75	23.9842	39.631	150	(+) gfp DNA & (+) rfp DNA	1.23926	0.330567	1.28259	14.9357	30.0643
13	15	410	8.1135	0	8.1135	0		19.5175		156.242	150	(+) gfp DNA & (+) rfp DNA	0.128144	1.30323	1.30951	84.3843	39.3843
13	15	411	9.7362	0	9.7362	0		25.646		90.7654	150	(+) gfp DNA & (+) rfp DNA	0.168382	0.757085	0.775584	77.461	32.461
13	15	412	2.78177	0	2.78177	0		74.2175		16.182	150	(+) gfp DNA & (+) rfp DNA	0.487283	0.134976	0.505631	15.4826	29.5174
13	15	413	25.036	0	25.036	0		15.3008		72.5617	150	(+) gfp DNA & (+) rfp DNA	0.100459	0.605246	0.613526	80.5759	35.5759
13	15	414	152.766	16.227	136.539	0.106222	14.1429	24.6767	229.171	232.345	150	(+) gfp DNA & (+) rfp DNA	0.162018	1.93802	1.94478	85.2212	40.2212
13	15	415	9.04076	0	9.04076	0		54.7944		26.0474	150	(+) gfp DNA & (+) rfp DNA	0.359758	0.217265	0.420274	31.1285	13.8715
13	15	416	18.0815	0	18.0815	0		21.7303		136.983	150	(+) gfp DNA & (+) rfp DNA	0.142672	1.14259	1.15147	82.8825	37.8825
13	15	417	95.5075	0	95.5075	0		59.3922		171.378	150	(+) gfp DNA & (+) rfp DNA	0.389946	1.42948	1.48172	74.7416	29.7416
13	15	418	43.3493	0	43.3493	0		25.8351		138.612	150	(+) gfp DNA & (+) rfp DNA	0.169623	1.15618	1.16856	81.6537	36.6537
13	15	419	16.4588	0	16.4588	0		27.6048		68.3945	150	(+) gfp DNA & (+) rfp DNA	0.181242	0.570487	0.598585	72.3751	27.3751
13	15	420	120.543	0	120.543	0		106.112		52.9064	150	(+) gfp DNA & (+) rfp DNA	0.696688	0.441299	0.824693	32.3511	12.6489
13	15	421	6.02717	0	6.02717	0		13.679		131.56	150	(+) gfp DNA & (+) rfp DNA	0.0898109	1.09736	1.10103	85.3212	40.3212
13	15	422	51.4628	10.6635	40.7993	0.207207	11.4783	22.78	182.217	224.292	150	(+) gfp DNA & (+) rfp DNA	0.149564	1.87085	1.87681	85.4292	40.4292
13	15	423	34.0767	11.5907	22.486	0.340136	165.14	182.408	46.88	74.5523	150	(+) gfp DNA & (+) rfp DNA	1.19762	0.62185	1.34944	27.44	17.56
13	15	424	79.5123	0	79.5123	0		105.024		31.7663	150	(+) gfp DNA & (+) rfp DNA	0.689544	0.264967	0.7387	21.02	23.98
13	15	425	11.8225	0	11.8225	0		15.8939		127.903	150	(+) gfp DNA & (+) rfp DNA	0.104353	1.06685	1.07194	84.4134	39.4134
13	15	426	67.6898	12.0543	55.6354	0.178082	18.4038	24.4716	94.1731	113.09	150	(+) gfp DNA & (+) rfp DNA	0.160671	0.9433	0.956886	80.3337	35.3337
13	15	427	70.4716	0	70.4716	0		41.1122		81.9211	150	(+) gfp DNA & (+) rfp DNA	0.269927	0.683314	0.734696	68.4447	23.4447
13	15	428	67.6898	0	67.6898	0		18.5907		137.756	150	(+) gfp DNA & (+) rfp DNA	0.12206	1.14904	1.15551	83.9364	38.9364
13	15	429	121.007	2.08633	118.921	0.0172414	131.333	123.201	50.2222	44.0285	150	(+) gfp DNA & (+) rfp DNA	0.808889	0.367247	0.888353	24.4187	20.5813
13	15	430	173.397	1.39089	172.006	0.00802139	16.5	18.27	202.833	134.147	150	(+) gfp DNA & (+) rfp DNA	0.119954	1.11894	1.12535	83.8811	38.8811
13	15	431	3.47722	0	3.47722	0		4.11746		6.83204	150	(+) gfp DNA & (+) rfp DNA	0.0270336	0.0569869	0.0630739	64.6211	19.6211
13	15	432	11.1271	0	11.1271	0		61.7383		31.0779	150	(+) gfp DNA & (+) rfp DNA	0.405349	0.259224	0.48115	32.5992	12.4008
13	15	433	4.8681	0	4.8681	0		53.146		19.7178	150	(+) gfp DNA & (+) rfp DNA	0.348936	0.164468	0.385754	25.2365	19.7635
13	15	434	52.8537	1.85451	50.9992	0.0350877	24.75	17.7265	177	139.299	150	(+) gfp DNA & (+) rfp DNA	0.116386	1.16191	1.16772	84.2799	39.2799
13	15	435	2.31814	0	2.31814	0		3.01746		6.09871	150	(+) gfp DNA & (+) rfp DNA	0.0198115	0.05087	0.0545917	68.7215	23.7215
13	15	436	84.1486	0	84.1486	0		13.9902		140.567	150	(+) gfp DNA & (+) rfp DNA	0.0918541	1.17249	1.17608	85.5205	40.5205
13	15	437	3.2454	0	3.2454	0		80.0032		34.5273	150	(+) gfp DNA & (+) rfp DNA	0.525269	0.287996	0.599041	28.7352	16.2648
13	15	438	43.8129	0	43.8129	0		27.1407		124.861	150	(+) gfp DNA & (+) rfp DNA	0.178195	1.04148	1.05661	80.2908	35.2908
13	15	439	19.936	0	19.936	0		22.357		95.7964	150	(+) gfp DNA & (+) rfp DNA	0.146787	0.799049	0.81242	79.5907	34.5907
13	15	440	13.9089	0	13.9089	0		17.8675		63.232	150	(+) gfp DNA & (+) rfp DNA	0.117311	0.527426	0.540315	77.4603	32.4603
13	15	441	34.7722	0	34.7722	0		21.7241		176.292	150	(+) gfp DNA & (+) rfp DNA	0.142632	1.47047	1.47737	84.4598	39.4598
13	15	442	8.1135	0	8.1135	0		22.346		93.3844	150	(+) gfp DNA & (+) rfp DNA	0.146715	0.778931	0.792628	79.333	34.333
13	15	443	72.7897	0	72.7897	0		23.1538		117.99	150	(+) gfp DNA & (+) rfp DNA	0.152019	0.984172	0.995844	81.2193	36.2193
13	15	444	86.6986	0	86.6986	0		23.1078		106.767	150	(+) gfp DNA & (+) rfp DNA	0.151717	0.890558	0.903389	80.3318	35.3318
13	15	445	77.8896	0	77.8896	0		73.7651		67.8636	150	(+) gfp DNA & (+) rfp DNA	0.484313	0.566058	0.74497	49.4501	4.45011
13	15	446	7.64987	0	7.64987	0		49.8084		30.8866	150	(+) gfp DNA & (+) rfp DNA	0.327022	0.257629	0.416313	38.2311	6.76889
13	15	447	28.745	0	28.745	0		24.2013		59.0584	150	(+) gfp DNA & (+) rfp DNA	0.158896	0.492613	0.517606	72.1225	27.1225
13	15	448	67.9216	0	67.9216	0		39.9495		127.351	150	(+) gfp DNA & (+) rfp DNA	0.262293	1.06225	1.09416	76.1299	31.1299
13	15	449	31.5268	0	31.5268	0		32.5263		99.9296	150	(+) gfp DNA & (+) rfp DNA	0.213555	0.833525	0.860447	75.6295	30.6295
13	15	450	30.8313	0	30.8313	0		41.4242		74.0386	150	(+) gfp DNA & (+) rfp DNA	0.271975	0.617565	0.674801	66.2313	21.2313
13	15	451	46.1311	0	46.1311	0		20.617		101.536	150	(+) gfp DNA & (+) rfp DNA	0.135363	0.846923	0.857672	80.9193	35.9193
13	15	452	54.94	0	54.94	0		24.228		108.609	150	(+) gfp DNA & (+) rfp DNA	0.159072	0.905923	0.919783	80.0409	35.0409
13	15	453	51.9264	1.39089	50.5355	0.0267857	255	212.438	16.1667	31.9244	150	(+) gfp DNA & (+) rfp DNA	1.39478	0.266285	1.41997	10.8086	34.1914
13	15	454	54.4764	0	54.4764	0		47.926		73.4221	150	(+) gfp DNA & (+) rfp DNA	0.314663	0.612423	0.688531	62.8059	17.8059
13	15	455	101.535	0	101.535	0		21.3407		103.569	150	(+) gfp DNA & (+) rfp DNA	0.140115	0.863882	0.875171	80.7873	35.7873
13	15	456	54.94	0	54.94	0		14.477		112.082	150	(+) gfp DNA & (+) rfp DNA	0.09505	0.934888	0.939708	84.1947	39.1947
13	15	457	9.50439	0	9.50439	0		15.0101		72.1963	150	(+) gfp DNA & (+) rfp DNA	0.0985507	0.602198	0.610209	80.7058	35.7058
13	15	458	50.5355	0	50.5355	0		132.676		64.6629	150	(+) gfp DNA & (+) rfp DNA	0.8711	0.539361	1.02456	31.7647	13.2353
13	15	459	13.677	0	13.677	0		62.4802		29.336	150	(+) gfp DNA & (+) rfp DNA	0.41022	0.244695	0.477657	30.8159	14.1841
13	15	460	32.2222	0	32.2222	0		24.4225		91.6455	150	(+) gfp DNA & (+) rfp DNA	0.160349	0.764426	0.781063	78.1532	33.1532
13	15	461	25.4996	0	25.4996	0		22.5265		61.3805	150	(+) gfp DNA & (+) rfp DNA	0.1479	0.511982	0.532917	73.8872	28.8872
13	15	462	66.9943	0	66.9943	0		138.852		50.6281	150	(+) gfp DNA & (+) rfp DNA	0.91165	0.422295	1.00471	24.8545	20.1455
13	15	463	94.5803	0	94.5803	0		37.6856		129.04	150	(+) gfp DNA & (+) rfp DNA	0.247429	1.07634	1.10441	77.0537	32.0537
13	15	464	50.7673	0	50.7673	0		21.8818		167.482	150	(+) gfp DNA & (+) rfp DNA	0.143668	1.39699	1.40436	84.1283	39.1283
13	15	465	82.9895	8.1135	74.876	0.0977654	15.0857	16.0673	187.8	190.727	150	(+) gfp DNA & (+) rfp DNA	0.105492	1.59088	1.59437	86.2063	41.2063
13	15	466	5.56354	0	5.56354	0		21.7175		50.307	150	(+) gfp DNA & (+) rfp DNA	0.142588	0.419617	0.443182	71.2319	26.2319
13	15	467	20.8633	0	20.8633	0		70.6286		49.4765	150	(+) gfp DNA & (+) rfp DNA	0.46372	0.412689	0.620764	41.6676	3.33237
13	15	468	52.6219	0	52.6219	0		92.7351		39.1075	150	(+) gfp DNA & (+) rfp DNA	0.608862	0.326201	0.690739	28.1804	16.8196
13	15	469	67.6898	1.39089	66.2989	0.0205479	27.5	23.7419	199.167	168.382	150	(+) gfp DNA & (+) rfp DNA	0.15588	1.40449	1.41312	83.6668	38.6668
13	15	470	73.4852	0	73.4852	0		83.544		48.2754	150	(+) gfp DNA & (+) rfp DNA	0.548517	0.402671	0.680452	36.2827	8.71731
13	15	471	65.8353	0	65.8353	0		21.4534		155.042	150	(+) gfp DNA & (+) rfp DNA	0.140854	1.29323	1.30088	83.784	38.784
13	15	472	191.942	25.7314	166.211	0.134058	168.099	223.723	16.5676	32.2647	150	(+) gfp DNA & (+) rfp DNA	1.46888	0.269124	1.49333	10.3824	34.6176
13	15	473	76.2669	0	76.2669	0		98.5776		48.6732	150	(+) gfp DNA & (+) rfp DNA	0.647222	0.405989	0.764018	32.0992	12.9008
13	15	474	3.01359	0	3.01359	0		27.6405		67.3295	150	(+) gfp DNA & (+) rfp DNA	0.181477	0.561603	0.590197	72.0922	27.0922
13	15	475	96.203	0	96.203	0		41.2572		153.361	150	(+) gfp DNA & (+) rfp DNA	0.270879	1.27921	1.30757	78.0439	33.0439
13	15	476	39.4084	0	39.4084	0		29.8175		75.8516	150	(+) gfp DNA & (+) rfp DNA	0.19577	0.632688	0.662284	72.8066	27.8066
13	15	477	4.8681	0	4.8681	0		113.337		51.2416	150	(+) gfp DNA & (+) rfp DNA	0.744123	0.427412	0.858138	29.8724	15.1276
13	15	478	41.7266	0	41.7266	0		19.8897		73.5154	150	(+) gfp DNA & (+) rfp DNA	0.130588	0.613201	0.626951	77.9778	32.9778
13	15	479	42.1902	0	42.1902	0		34.3823		99.4009	150	(+) gfp DNA & (+) rfp DNA	0.225741	0.829115	0.859296	74.7694	29.7694
13	15	480	33.3813	0	33.3813	0		115.634		27.5709	150	(+) gfp DNA & (+) rfp DNA	0.759208	0.229972	0.793275	16.8521	28.1479
13	15	481	69.3125	0	69.3125	0		22.8981		112.928	150	(+) gfp DNA & (+) rfp DNA	0.15034	0.941947	0.953869	80.9318	35.9318
13	15	482	34.7722	0	34.7722	0		14.4575		98.8787	150	(+) gfp DNA & (+) rfp DNA	0.094922	0.824759	0.830204	83.4347	38.4347
13	15	483	73.9488	0.927257	73.0215	0.0125392	227	207.327	46.25	47.7273	150	(+) gfp DNA & (+) rfp DNA	1.36123	0.398099	1.41825	16.3019	28.6981
13	15	484	23.6451	0	23.6451	0		46.6782		107.756	150	(+) gfp DNA & (+) rfp DNA	0.306471	0.898802	0.949616	71.1718	26.1718
13	15	485	32.2222	0	32.2222	0		22.516		128.775	150	(+) gfp DNA & (+) rfp DNA	0.147831	1.07413	1.08425	82.1637	37.1637
13	15	486	6.72262	0	6.72262	0		16.7864		109.099	150	(+) gfp DNA & (+) rfp DNA	0.110213	0.910005	0.916655	83.0944	38.0944
13	15	487	22.9496	0	22.9496	0		65.172		35.9169	150	(+) gfp DNA & (+) rfp DNA	0.427894	0.299587	0.522346	34.9975	10.0025
13	15	488	104.316	0	104.316	0		22.0152		98.5098	150	(+) gfp DNA & (+) rfp DNA	0.144543	0.821682	0.834299	80.0231	35.0231
13	15	489	112.198	0	112.198	0		39.4985		92.7247	150	(+) gfp DNA & (+) rfp DNA	0.259331	0.773428	0.815748	71.4636	26.4636
13	15	490	20.3997	0	20.3997	0		18.4675		67.6328	150	(+) gfp DNA & (+) rfp DNA	0.12125	0.564133	0.577016	77.8699	32.8699
13	15	491	78.1214	10.6635	67.458	0.136499	43.8261	63.1539	108.152	116.954	150	(+) gfp DNA & (+) rfp DNA	0.414644	0.975531	1.05999	66.9724	21.9724
13	15	492	43.8129	0	43.8129	0		128.749		33.395	150	(+) gfp DNA & (+) rfp DNA	0.845317	0.278552	0.890029	18.2383	26.7617
13	15	493	14.1407	0	14.1407	0		24.0617		99.279	150	(+) gfp DNA & (+) rfp DNA	0.15798	0.828098	0.843033	79.1992	34.1992
13	15	494	172.934	0.927257	172.006	0.00536193	58	37.7673	128.75	120.779	150	(+) gfp DNA & (+) rfp DNA	0.247965	1.00743	1.0375	76.1723	31.1723
13	15	495	33.6131	0	33.6131	0		19.0623		104.885	150	(+) gfp DNA & (+) rfp DNA	0.125156	0.874858	0.883765	81.8586	36.8586
13	15	496	66.0671	0	66.0671	0		19.7631		97.7548	150	(+) gfp DNA & (+) rfp DNA	0.129757	0.815385	0.825645	80.958	35.958
13	15	497	27.5859	0	27.5859	0		113.138		25.2248	150	(+) gfp DNA & (+) rfp DNA	0.742817	0.210403	0.772041	15.8148	29.1852
13	15	498	122.63	1.39089	121.239	0.0113422	217.5	159.555	70.8333	71.6895	150	(+) gfp DNA & (+) rfp DNA	1.04758	0.597971	1.20623	29.7183	15.2817
13	15	499	68.1534	0	68.1534	0		170.221		23.1905	150	(+) gfp DNA & (+) rfp DNA	1.1176	0.193435	1.13422	9.81949	35.1805
13	15	500	51.6946	0	51.6946	0		120.547		24.5202	150	(+) gfp DNA & (+) rfp DNA	0.791465	0.204526	0.817464	14.4891	30.5109
13	15	501	82.7577	0	82.7577	0		23.4794		100.732	150	(+) gfp DNA & (+) rfp DNA	0.154156	0.840216	0.85424	79.6034	34.6034
13	15	502	111.735	0	111.735	0		53.3295		98.4763	150	(+) gfp DNA & (+) rfp DNA	0.350141	0.821403	0.892917	66.9128	21.9128
13	15	503	53.0855	0	53.0855	0		76.2808		51.9284	150	(+) gfp DNA & (+) rfp DNA	0.50083	0.433141	0.662149	40.8548	4.14521
13	15	504	57.7218	0	57.7218	0		39.3721		68.7694	150	(+) gfp DNA & (+) rfp DNA	0.258502	0.573614	0.629171	65.7411	20.7411
13	15	505	56.3309	0	56.3309	0		104.203		39.8394	150	(+) gfp DNA & (+) rfp DNA	0.684156	0.332306	0.76059	25.9066	19.0934
13	15	506	44.5084	0	44.5084	0		22.9206		120.39	150	(+) gfp DNA & (+) rfp DNA	0.150488	1.00419	1.0154	81.4771	36.4771
13	15	507	50.0719	0	50.0719	0		48.8008		61.2422	150	(+) gfp DNA & (+) rfp DNA	0.320407	0.510829	0.602998	57.9029	12.9029
13	15	508	14.6043	0	14.6043	0		26.4317		81.559	150	(+) gfp DNA & (+) rfp DNA	0.17354	0.680294	0.70208	75.6893	30.6893
13	15	509	46.1311	0	46.1311	0		46.3556		139.4	150	(+) gfp DNA & (+) rfp DNA	0.304353	1.16275	1.20193	75.3318	30.3318
13	15	510	69.3125	0	69.3125	0		116.61		25.9382	150	(+) gfp DNA & (+) rfp DNA	0.765618	0.216353	0.795601	15.7796	29.2204
13	15	511	4.63629	0	4.63629	0		39.3175		35.2487	150	(+) gfp DNA & (+) rfp DNA	0.258143	0.294014	0.391257	48.717	3.71698
13	15	512	66.0671	0	66.0671	0		65.6964		119.976	150	(+) gfp DNA & (+) rfp DNA	0.431337	1.00073	1.08973	66.683	21.683
13	15	513	60.7354	0	60.7354	0		95.0495		27.3582	150	(+) gfp DNA & (+) rfp DNA	0.624058	0.228198	0.664472	20.0859	24.9141
13	15	514	4.63629	0	4.63629	0		26.1675		133.949	150	(+) gfp DNA & (+) rfp DNA	0.171805	1.11728	1.13041	81.2581	36.2581
13	15	515	59.8081	0	59.8081	0		70.1438		86.1258	150	(+) gfp DNA & (+) rfp DNA	0.460537	0.718386	0.85333	57.3372	12.3372
13	15	516	171.774	6.4908	165.284	0.0377868	15.3214	54.1284	124.25	111.654	150	(+) gfp DNA & (+) rfp DNA	0.355386	0.93132	0.996823	69.1135	24.1135
13	15	517	18.3133	0	18.3133	0		116.553		25.4025	150	(+) gfp DNA & (+) rfp DNA	0.765241	0.211885	0.794033	15.4767	29.5233
13	15	518	29.2086	0	29.2086	0		24.6143		100.384	150	(+) gfp DNA & (+) rfp DNA	0.161608	0.837319	0.852772	79.0759	34.0759
13	15	519	19.0088	0	19.0088	0		19.8394		79.4036	150	(+) gfp DNA & (+) rfp DNA	0.130258	0.662315	0.675002	78.8736	33.8736
13	15	520	2.54996	0	2.54996	0		149.354		22.0987	150	(+) gfp DNA & (+) rfp DNA	0.980599	0.184328	0.997773	10.6459	34.3541
13	15	521	42.1902	0	42.1902	0		29.657		71.258	150	(+) gfp DNA & (+) rfp DNA	0.194716	0.594372	0.625454	71.8612	26.8612
13	15	522	41.263	0	41.263	0		33.2849		114.436	150	(+) gfp DNA & (+) rfp DNA	0.218535	0.954523	0.97922	77.1045	32.1045
13	15	523	80.9032	0	80.9032	0		99.7604		78.0729	150	(+) gfp DNA & (+) rfp DNA	0.654988	0.651216	0.923629	44.8345	0.16547
13	15	524	77.426	0	77.426	0		110.547		35.1616	150	(+) gfp DNA & (+) rfp DNA	0.725807	0.293287	0.782824	22.0028	22.9972
13	15	525	43.3493	0	43.3493	0		167.696		24.8474	150	(+) gfp DNA & (+) rfp DNA	1.10103	0.207255	1.12036	10.6605	34.3395
13	15	526	29.4404	0	29.4404	0		110.009		50.4767	150	(+) gfp DNA & (+) rfp DNA	0.722275	0.421032	0.836031	30.239	14.761
13	15	527	2.54996	0	2.54996	0		11.7175		72.4623	150	(+) gfp DNA & (+) rfp DNA	0.0769322	0.604417	0.609294	82.7462	37.7462
13	15	528	3.2454	0	3.2454	0		13.8603		52.0273	150	(+) gfp DNA & (+) rfp DNA	0.0910014	0.433966	0.443405	78.1568	33.1568
13	15	529	157.17	4.63629	152.534	0.0294985	29.75	57.0032	145.9	75.0182	150	(+) gfp DNA & (+) rfp DNA	0.37426	0.625736	0.72912	59.1158	14.1158
13	15	530	93.8848	2.78177	91.103	0.0296296	16.5	27.6844	42.6667	103.203	150	(+) gfp DNA & (+) rfp DNA	0.181765	0.860829	0.87981	78.0771	33.0771
13	15	531	25.7314	0	25.7314	0		73.0057		28.0176	150	(+) gfp DNA & (+) rfp DNA	0.479327	0.233698	0.533263	25.9918	19.0082
13	15	532	59.8081	0	59.8081	0		106.593		26.3274	150	(+) gfp DNA & (+) rfp DNA	0.699851	0.2196	0.733495	17.4209	27.5791
13	15	533	12.0543	0	12.0543	0		23.8328		75.3872	150	(+) gfp DNA & (+) rfp DNA	0.156477	0.628813	0.64799	76.0261	31.0261
13	15	534	26.6587	0	26.6587	0		19.8218		53.4987	150	(+) gfp DNA & (+) rfp DNA	0.130142	0.446239	0.464829	73.7411	28.7411
13	15	535	8.57713	0	8.57713	0		22.0148		87.5852	150	(+) gfp DNA & (+) rfp DNA	0.14454	0.730559	0.74472	78.8086	33.8086
13	15	536	16.4588	0	16.4588	0		155.915		26.7888	150	(+) gfp DNA & (+) rfp DNA	1.02367	0.223449	1.04778	12.3135	32.6865
13	15	537	9.7362	0	9.7362	0		26.4317		140.742	150	(+) gfp DNA & (+) rfp DNA	0.17354	1.17394	1.1867	81.591	36.591
13	15	538	32.6858	0	32.6858	0		25.6962		61.1058	150	(+) gfp DNA & (+) rfp DNA	0.168711	0.509691	0.536887	71.6851	26.6851
13	15	539	9.96802	0	9.96802	0		21.2058		54.4708	150	(+) gfp DNA & (+) rfp DNA	0.139229	0.454348	0.475201	72.963	27.963
13	15	540	5.56354	0	5.56354	0		20.3425		132.849	150	(+) gfp DNA & (+) rfp DNA	0.133561	1.10811	1.11613	83.1273	38.1273
13	15	541	14.1407	0	14.1407	0		91.8814		19.1479	150	(+) gfp DNA & (+) rfp DNA	0.603257	0.159715	0.624042	14.8291	30.1709
13	15	542	54.94	0	54.94	0		25.2027		90.1409	150	(+) gfp DNA & (+) rfp DNA	0.165471	0.751876	0.769869	77.5883	32.5883
13	15	543	28.745	0	28.745	0		53.532		54.9939	150	(+) gfp DNA & (+) rfp DNA	0.35147	0.45871	0.577881	52.5402	7.54019
13	15	544	16.227	0	16.227	0		24.246		83.3558	150	(+) gfp DNA & (+) rfp DNA	0.15919	0.695281	0.713272	77.104	32.104
13	15	545	22.486	0	22.486	0		23.5319		50.5317	150	(+) gfp DNA & (+) rfp DNA	0.154501	0.421491	0.448916	69.8692	24.8692
13	15	546	108.257	0	108.257	0		20.0686		120.274	150	(+) gfp DNA & (+) rfp DNA	0.131763	1.00322	1.01184	82.5176	37.5176
13	15	547	27.8177	0	27.8177	0		19.7925		97.4904	150	(+) gfp DNA & (+) rfp DNA	0.12995	0.813179	0.823497	80.9207	35.9207
13	15	548	12.2862	0	12.2862	0		20.8873		83.3817	150	(+) gfp DNA & (+) rfp DNA	0.137138	0.695497	0.708888	78.8455	33.8455
13	15	549	37.3221	0	37.3221	0		18.3696		105.999	150	(+) gfp DNA & (+) rfp DNA	0.120608	0.884153	0.892341	82.2322	37.2322
13	15	550	95.2757	0	95.2757	0		93.0119		78.8432	150	(+) gfp DNA & (+) rfp DNA	0.610679	0.657641	0.897452	47.1205	2.12049
13	15	551	14.3725	0	14.3725	0		31.1207		58.1632	150	(+) gfp DNA & (+) rfp DNA	0.204326	0.485146	0.526418	67.1609	22.1609
13	15	552	111.966	1.85451	110.112	0.0165631	153	121.614	39.75	44.4608	150	(+) gfp DNA & (+) rfp DNA	0.798472	0.370853	0.880392	24.9127	20.0873
13	15	553	12.2862	0	12.2862	0		32.7552		78.3063	150	(+) gfp DNA & (+) rfp DNA	0.215058	0.653162	0.687656	71.7755	26.7755
13	15	554	5.09992	0	5.09992	0		26.7175		36.3714	150	(+) gfp DNA & (+) rfp DNA	0.175416	0.303379	0.350442	59.9631	14.9631
13	15	555	17.8497	0	17.8497	0		82.4577		26.2416	150	(+) gfp DNA & (+) rfp DNA	0.541385	0.218884	0.583959	22.0137	22.9863
13	15	556	5.56354	0	5.56354	0		10.7175		83.682	150	(+) gfp DNA & (+) rfp DNA	0.0703666	0.698002	0.70154	84.2434	39.2434
13	15	557	30.5995	0	30.5995	0		131.922		32.7199	150	(+) gfp DNA & (+) rfp DNA	0.866148	0.272921	0.908129	17.4895	27.5105
13	15	558	40.7993	0	40.7993	0		25.4163		121.928	150	(+) gfp DNA & (+) rfp DNA	0.166874	1.01702	1.03062	80.6819	35.6819
13	15	559	3.94084	0	3.94084	0		26.8939		87.5105	150	(+) gfp DNA & (+) rfp DNA	0.176575	0.729935	0.750989	76.4011	31.4011
13	15	560	29.4404	0	29.4404	0		139.379		28.7916	150	(+) gfp DNA & (+) rfp DNA	0.915107	0.240154	0.946095	14.7047	30.2953
13	15	561	132.598	19.936	112.662	0.15035	19.593	28.9294	117.035	161.716	150	(+) gfp DNA & (+) rfp DNA	0.189939	1.34889	1.3622	81.9848	36.9848
13	15	562	44.7402	0	44.7402	0		46.0853		82.622	150	(+) gfp DNA & (+) rfp DNA	0.302578	0.68916	0.752659	66.296	21.296
13	15	563	33.3813	0	33.3813	0		22.8702		68.1473	150	(+) gfp DNA & (+) rfp DNA	0.150157	0.568425	0.587924	75.2026	30.2026
13	15	564	78.5851	0	78.5851	0		20.9416		105.745	150	(+) gfp DNA & (+) rfp DNA	0.137495	0.88203	0.892682	81.1398	36.1398
13	15	565	161.806	0	161.806	0		27.7146		127.763	150	(+) gfp DNA & (+) rfp DNA	0.181963	1.06569	1.08111	80.3104	35.3104
13	15	566	101.998	3.01359	98.9847	0.0295455	22.9231	87.4411	83.9231	62.5905	150	(+) gfp DNA & (+) rfp DNA	0.574104	0.522075	0.775988	42.2826	2.71745
13	15	567	90.1758	30.5995	59.5763	0.339332	37.7727	74.1844	94.8712	168.099	150	(+) gfp DNA & (+) rfp DNA	0.487066	1.40213	1.48432	70.844	25.844
13	15	568	44.7402	9.7362	35.004	0.217617	24.3571	25.5188	171	208.556	150	(+) gfp DNA & (+) rfp DNA	0.167546	1.73959	1.74764	84.4986	39.4986
13	15	569	24.3405	0	24.3405	0		16.3746		103.67	150	(+) gfp DNA & (+) rfp DNA	0.107509	0.864725	0.871383	82.9129	37.9129
13	15	570	19.936	0	19.936	0		23.8919		109.785	150	(+) gfp DNA & (+) rfp DNA	0.156865	0.915728	0.929066	80.2795	35.2795
13	15	571	11.3589	0	11.3589	0		15.8807		72.6089	150	(+) gfp DNA & (+) rfp DNA	0.104267	0.60564	0.614549	80.2317	35.2317
13	15	572	3.01359	0	3.01359	0		27.6405		66.4064	150	(+) gfp DNA & (+) rfp DNA	0.181477	0.553904	0.582875	71.8595	26.8595
13	15	573	94.3484	0	94.3484	0		25.9951		119.885	150	(+) gfp DNA & (+) rfp DNA	0.170674	0.999975	1.01444	80.3142	35.3142
13	15	574	41.4948	0	41.4948	0		20.3655		69.6518	150	(+) gfp DNA & (+) rfp DNA	0.133712	0.580974	0.596162	77.039	32.039
13	15	575	48.4492	1.85451	46.5947	0.0382775	37.125	16.9563	214.5	159.059	150	(+) gfp DNA & (+) rfp DNA	0.111328	1.32673	1.33139	85.2034	40.2034
13	15	576	10.4316	0	10.4316	0		17.3175		56.5209	150	(+) gfp DNA & (+) rfp DNA	0.1137	0.471448	0.484965	76.4408	31.4408
13	15	577	15.0679	0	15.0679	0		20.5328		50.3449	150	(+) gfp DNA & (+) rfp DNA	0.134811	0.419933	0.441041	72.2019	27.2019
13	15	578	37.0903	0	37.0903	0		20.3487		90.98	150	(+) gfp DNA & (+) rfp DNA	0.133602	0.758875	0.770545	80.0153	35.0153
13	15	579	10.1998	0	10.1998	0		14.7175		158.485	150	(+) gfp DNA & (+) rfp DNA	0.0966291	1.32194	1.32547	85.8193	40.8193
13	15	580	44.0447	0	44.0447	0		36.3911		115.367	150	(+) gfp DNA & (+) rfp DNA	0.23893	0.962291	0.99151	76.0559	31.0559
13	15	581	3.01359	0	3.01359	0		22.5636		89.8679	150	(+) gfp DNA & (+) rfp DNA	0.148144	0.749599	0.764098	78.8207	33.8207
13	15	582	98.7529	0	98.7529	0		39.9545		108.467	150	(+) gfp DNA & (+) rfp DNA	0.262326	0.904738	0.942001	73.8307	28.8307
13	15	583	44.972	0	44.972	0		64.068		96.6039	150	(+) gfp DNA & (+) rfp DNA	0.420645	0.805784	0.908973	62.434	17.434
13	15	584	152.997	4.40447	148.593	0.0287879	83.5789	59.5443	163.211	124.138	150	(+) gfp DNA & (+) rfp DNA	0.390944	1.03545	1.10679	69.3154	24.3154
13	15	585	128.657	0	128.657	0		19.6418		113.825	150	(+) gfp DNA & (+) rfp DNA	0.12896	0.949427	0.958145	82.2649	37.2649
13	15	586	67.2262	0	67.2262	0		83.7175		68.5435	150	(+) gfp DNA & (+) rfp DNA	0.549656	0.57173	0.793093	46.1277	1.12769
13	15	587	58.4172	0	58.4172	0		18.1857		141.25	150	(+) gfp DNA & (+) rfp DNA	0.1194	1.17818	1.18421	84.2132	39.2132
13	15	588	2.78177	0	2.78177	0		16.2175		9.43204	150	(+) gfp DNA & (+) rfp DNA	0.106477	0.0786738	0.13239	36.4599	8.54015
13	15	589	67.2262	2.08633	65.1398	0.0310345	127.556	93.9737	17.4444	32.9386	150	(+) gfp DNA & (+) rfp DNA	0.616994	0.274745	0.675401	24.0032	20.9968
13	15	590	32.6858	0	32.6858	0		23.5969		91.1554	150	(+) gfp DNA & (+) rfp DNA	0.154928	0.760339	0.775962	78.483	33.483
13	15	591	51.9264	0	51.9264	0		22.1192		106.88	150	(+) gfp DNA & (+) rfp DNA	0.145226	0.891499	0.90325	80.7477	35.7477
13	15	592	32.6858	0	32.6858	0		19.6111		92.2122	150	(+) gfp DNA & (+) rfp DNA	0.128759	0.769153	0.779856	80.4966	35.4966
13	15	593	68.6171	2.54996	66.0671	0.0371622	33	16.6262	225.273	155.067	150	(+) gfp DNA & (+) rfp DNA	0.109161	1.29343	1.29803	85.1759	40.1759
13	15	594	52.6219	0	52.6219	0		14.8452		111.407	150	(+) gfp DNA & (+) rfp DNA	0.0974678	0.92926	0.934357	84.0123	39.0123
13	15	595	41.7266	0	41.7266	0		23.923		84.9654	150	(+) gfp DNA & (+) rfp DNA	0.157069	0.708706	0.725903	77.5036	32.5036
13	15	596	67.6898	0	67.6898	0		34.6627		119.691	150	(+) gfp DNA & (+) rfp DNA	0.227581	0.998359	1.02397	77.1585	32.1585
13	15	597	11.5907	0	11.5907	0		32.7175		131.179	150	(+) gfp DNA & (+) rfp DNA	0.21481	1.09418	1.11506	78.8929	33.8929
13	15	598	44.7402	0	44.7402	0		146.173		27.5288	150	(+) gfp DNA & (+) rfp DNA	0.959717	0.229621	0.986805	13.4556	31.5444
13	15	599	24.1087	0	24.1087	0		16.5348		90.4545	150	(+) gfp DNA & (+) rfp DNA	0.108561	0.754492	0.762262	81.8121	36.8121
13	15	600	50.0719	0	50.0719	0		18.5138		118.867	150	(+) gfp DNA & (+) rfp DNA	0.121554	0.991486	0.998909	83.0105	38.0105
13	15	601	44.0447	0	44.0447	0		113.386		48.2092	150	(+) gfp DNA & (+) rfp DNA	0.744447	0.402119	0.84611	28.376	16.624
13	15	602	110.807	27.1223	83.685	0.24477	11	20.8144	94.2222	169.453	150	(+) gfp DNA & (+) rfp DNA	0.136659	1.41343	1.42002	84.4775	39.4775
13	15	603	16.9224	0	16.9224	0		17.3476		52.8247	150	(+) gfp DNA & (+) rfp DNA	0.113898	0.440617	0.4551	75.5066	30.5066
13	15	604	5.09992	0	5.09992	0		35.8084		78.8714	150	(+) gfp DNA & (+) rfp DNA	0.235104	0.657876	0.698623	70.3347	25.3347
13	15	605	9.96802	0	9.96802	0		16.6012		99.308	150	(+) gfp DNA & (+) rfp DNA	0.108997	0.82834	0.83548	82.5038	37.5038
13	15	606	102.462	0	102.462	0		101.141		46.6802	150	(+) gfp DNA & (+) rfp DNA	0.664049	0.389365	0.769783	30.3852	14.6148
13	15	607	221.151	7.18625	213.965	0.0324948	13.8387	21.4932	128.452	167.108	150	(+) gfp DNA & (+) rfp DNA	0.141116	1.39387	1.401	84.2191	39.2191
13	15	608	86.9304	0	86.9304	0		121.019		58.2374	150	(+) gfp DNA & (+) rfp DNA	0.794562	0.485765	0.931287	31.44	13.56
13	15	609	11.8225	0	11.8225	0		30.7763		52.2164	150	(+) gfp DNA & (+) rfp DNA	0.202065	0.435543	0.480133	65.1116	20.1116
13	15	610	26.6587	0	26.6587	0		30.4305		61.1422	150	(+) gfp DNA & (+) rfp DNA	0.199795	0.509994	0.547734	68.6068	23.6068
13	15	611	111.039	0	111.039	0		18.3229		106.293	150	(+) gfp DNA & (+) rfp DNA	0.120301	0.886602	0.894726	82.2729	37.2729
13	15	612	3.01359	0	3.01359	0		55.5636		40.7141	150	(+) gfp DNA & (+) rfp DNA	0.364809	0.339601	0.498412	42.9505	2.04949
13	15	613	26.6587	0	26.6587	0		20.3957		85.8987	150	(+) gfp DNA & (+) rfp DNA	0.13391	0.716491	0.728898	79.4137	34.4137
13	15	614	18.0815	0	18.0815	0		24.2559		63.0474	150	(+) gfp DNA & (+) rfp DNA	0.159255	0.525886	0.549471	73.152	28.152
13	15	615	82.2941	0	82.2941	0		20.2611		168.161	150	(+) gfp DNA & (+) rfp DNA	0.133027	1.40265	1.40894	84.5823	39.5823
13	15	616	66.9943	0	66.9943	0		68.1292		92.9845	150	(+) gfp DNA & (+) rfp DNA	0.44731	0.775595	0.89534	60.0266	15.0266
13	15	617	18.0815	0	18.0815	0		16.2175		88.0474	150	(+) gfp DNA & (+) rfp DNA	0.106477	0.734414	0.742093	81.7506	36.7506
13	15	618	154.157	0	154.157	0		22.952		117.969	150	(+) gfp DNA & (+) rfp DNA	0.150694	0.983997	0.995469	81.2931	36.2931
13	15	619	93.653	2.78177	90.8712	0.029703	77.25	42.2328	147.833	102.303	150	(+) gfp DNA & (+) rfp DNA	0.277284	0.85332	0.897241	71.9986	26.9986
13	15	620	22.2542	0	22.2542	0		22.0612		215.422	150	(+) gfp DNA & (+) rfp DNA	0.144845	1.79686	1.80269	85.3913	40.3913
13	15	621	44.7402	0	44.7402	0		18.5257		108.503	150	(+) gfp DNA & (+) rfp DNA	0.121633	0.905035	0.913172	82.3456	37.3456
13	15	622	19.4724	0	19.4724	0		31.5627		82.5987	150	(+) gfp DNA & (+) rfp DNA	0.207228	0.688966	0.719456	73.2597	28.2597
13	15	623	4.63629	0	4.63629	0		29.4175		57.1487	150	(+) gfp DNA & (+) rfp DNA	0.193144	0.476684	0.514327	67.9431	22.9431
13	15	624	4.40447	0	4.40447	0		30.9806		34.9408	150	(+) gfp DNA & (+) rfp DNA	0.203407	0.291446	0.355408	55.0879	10.0879
13	15	625	51.6946	0	51.6946	0		96.4305		73.0359	150	(+) gfp DNA & (+) rfp DNA	0.633125	0.609201	0.87862	43.8968	1.10319
13	15	626	93.4212	0	93.4212	0		40.3651		112.325	150	(+) gfp DNA & (+) rfp DNA	0.265021	0.936912	0.973674	74.2056	29.2056
13	15	627	19.0088	0	19.0088	0		25.0833		74.8792	150	(+) gfp DNA & (+) rfp DNA	0.164687	0.624576	0.645924	75.2286	30.2286
13	15	628	2.31814	0	2.31814	0		12.9175		100.399	150	(+) gfp DNA & (+) rfp DNA	0.084811	0.837438	0.841721	84.2171	39.2171
13	15	629	9.96802	0	9.96802	0		28.1361		57.3778	150	(+) gfp DNA & (+) rfp DNA	0.18473	0.478595	0.513009	68.8942	23.8942
13	15	630	28.9768	0	28.9768	0		23.2135		92.3467	150	(+) gfp DNA & (+) rfp DNA	0.15241	0.770275	0.785209	78.8077	33.8077
13	15	631	38.713	0	38.713	0		24.6217		97.8712	150	(+) gfp DNA & (+) rfp DNA	0.161656	0.816355	0.832207	78.7991	33.7991
13	15	632	15.9952	0	15.9952	0		95.5146		23.9103	150	(+) gfp DNA & (+) rfp DNA	0.627111	0.199439	0.658061	17.6421	27.3579
13	15	633	3.01359	0	3.01359	0		37.9482		36.4064	150	(+) gfp DNA & (+) rfp DNA	0.249153	0.30367	0.392801	50.632	5.63204
13	15	634	38.713	0	38.713	0		13.1546		111.602	150	(+) gfp DNA & (+) rfp DNA	0.0863678	0.930883	0.934881	84.6992	39.6992
13	15	635	170.615	4.40447	166.211	0.0258152	15.6316	52.9253	149.947	100.237	150	(+) gfp DNA & (+) rfp DNA	0.347487	0.836087	0.905422	67.4317	22.4317
13	15	636	93.4212	0	93.4212	0		181.512		26.7191	150	(+) gfp DNA & (+) rfp DNA	1.19173	0.222867	1.21239	10.5926	34.4074
13	15	637	63.7489	0	63.7489	0		22.2811		127.601	150	(+) gfp DNA & (+) rfp DNA	0.146289	1.06433	1.07434	82.1739	37.1739
13	15	638	8.80895	0	8.80895	0		20.5596		111.178	150	(+) gfp DNA & (+) rfp DNA	0.134986	0.927346	0.937119	81.7181	36.7181
13	15	639	11.5907	0	11.5907	0		20.1975		71.8187	150	(+) gfp DNA & (+) rfp DNA	0.132609	0.599049	0.61355	77.518	32.518
13	15	640	51.4628	0	51.4628	0		16.3661		94.4996	150	(+) gfp DNA & (+) rfp DNA	0.107453	0.788233	0.795523	82.2372	37.2372
13	15	641	3.94084	0	3.94084	0		21.0704		52.6281	150	(+) gfp DNA & (+) rfp DNA	0.13834	0.438977	0.46026	72.5082	27.5082
13	15	642	37.0903	0.927257	36.163	0.025	16.5	20.4482	150.75	101.329	150	(+) gfp DNA & (+) rfp DNA	0.134255	0.845201	0.855798	80.9743	35.9743
13	15	643	53.3173	4.8681	48.4492	0.0913043	176.524	167.239	28.7143	41.9121	150	(+) gfp DNA & (+) rfp DNA	1.09803	0.349594	1.15234	17.6606	27.3394
13	15	644	17.8497	0	17.8497	0		59.3538		79.1896	150	(+) gfp DNA & (+) rfp DNA	0.389694	0.66053	0.766917	59.4606	14.4606
13	15	645	16.227	0	16.227	0		57.6317		38.4558	150	(+) gfp DNA & (+) rfp DNA	0.378387	0.320765	0.496052	40.2885	4.71154
13	15	646	23.4133	0	23.4133	0		142.995		30.4353	150	(+) gfp DNA & (+) rfp DNA	0.938847	0.253865	0.972564	15.131	29.869
13	15	647	3.47722	0	3.47722	0		23.9175		56.9654	150	(+) gfp DNA & (+) rfp DNA	0.157033	0.475155	0.500431	71.7119	26.7119
13	15	648	79.5123	0	79.5123	0		21.7495		168.845	150	(+) gfp DNA & (+) rfp DNA	0.142799	1.40836	1.41558	84.2103	39.2103
13	15	649	14.3725	0	14.3725	0		24.2175		44.131	150	(+) gfp DNA & (+) rfp DNA	0.159002	0.368102	0.400975	66.638	21.638
13	15	650	141.407	0	141.407	0		57.1748		65.2594	150	(+) gfp DNA & (+) rfp DNA	0.375388	0.544336	0.661224	55.4089	10.4089
13	15	651	7.18625	0	7.18625	0		64.6852		19.9052	150	(+) gfp DNA & (+) rfp DNA	0.424698	0.166031	0.455998	21.3525	23.6475
13	15	652	15.0679	0	15.0679	0		58.179		20.8833	150	(+) gfp DNA & (+) rfp DNA	0.381981	0.17419	0.419823	24.5139	20.4861
13	15	653	35.6994	0	35.6994	0		19.4317		67.6896	150	(+) gfp DNA & (+) rfp DNA	0.127581	0.564607	0.578842	77.267	32.267
13	15	654	11.3589	0	11.3589	0		15.9011		109.589	150	(+) gfp DNA & (+) rfp DNA	0.104401	0.914091	0.920034	83.4843	38.4843
13	15	655	68.3852	0	68.3852	0		16.7208		104.939	150	(+) gfp DNA & (+) rfp DNA	0.109783	0.875312	0.88217	82.8512	37.8512
13	15	656	71.167	0	71.167	0		126.366		87.128	150	(+) gfp DNA & (+) rfp DNA	0.829667	0.726745	1.10295	41.2167	3.78333
13	15	657	7.41806	0	7.41806	0		8.99871		89.005	150	(+) gfp DNA & (+) rfp DNA	0.059082	0.742401	0.744748	85.4499	40.4499
13	15	658	147.202	6.95443	140.248	0.0472441	53.7667	59.2563	104.7	82.188	150	(+) gfp DNA & (+) rfp DNA	0.389054	0.68554	0.788243	60.4245	15.4245
13	15	659	65.8353	0	65.8353	0		53.802		158.078	150	(+) gfp DNA & (+) rfp DNA	0.353243	1.31854	1.36504	75.0024	30.0024
13	15	660	46.5947	0	46.5947	0		124.911		51.5415	150	(+) gfp DNA & (+) rfp DNA	0.82012	0.429914	0.925971	27.6639	17.3361
13	15	661	13.4452	0	13.4452	0		101.648		27.8228	150	(+) gfp DNA & (+) rfp DNA	0.667384	0.232074	0.706583	19.1744	25.8256
13	15	662	86.9304	0.927257	86.0031	0.0106667	57.75	16.5315	207.25	106.98	150	(+) gfp DNA & (+) rfp DNA	0.108539	0.892334	0.898911	83.0649	38.0649
13	15	663	9.50439	0	9.50439	0		27.1565		34.8548	150	(+) gfp DNA & (+) rfp DNA	0.178299	0.290728	0.341047	58.4799	13.4799
13	15	664	44.2765	0	44.2765	0		108.016		31.994	150	(+) gfp DNA & (+) rfp DNA	0.70919	0.266866	0.757739	20.6211	24.3789
13	15	665	8.80895	0	8.80895	0		14.4806		91.9145	150	(+) gfp DNA & (+) rfp DNA	0.0950741	0.76667	0.772542	82.9309	37.9309
13	15	666	64.908	0	64.908	0		128.91		24.0773	150	(+) gfp DNA & (+) rfp DNA	0.846375	0.200831	0.869875	13.3485	31.6515
13	15	667	35.004	0	35.004	0		20.042		106.9	150	(+) gfp DNA & (+) rfp DNA	0.131588	0.891666	0.901323	81.6052	36.6052
13	15	668	19.2406	0	19.2406	0		122.332		25.665	150	(+) gfp DNA & (+) rfp DNA	0.803183	0.214075	0.831223	14.9242	30.0758
13	15	669	50.7673	0.927257	49.8401	0.0182648	226.75	150.871	24	35.3173	150	(+) gfp DNA & (+) rfp DNA	0.99056	0.294586	1.03344	16.5621	28.4379
13	15	670	61.199	0	61.199	0		20.9712		103.746	150	(+) gfp DNA & (+) rfp DNA	0.137689	0.865362	0.876247	80.9594	35.9594
13	15	671	59.8081	0	59.8081	0		17.5043		120.568	150	(+) gfp DNA & (+) rfp DNA	0.114926	1.00567	1.01222	83.4806	38.4806
13	15	672	31.5268	0	31.5268	0		82.7616		22.9664	150	(+) gfp DNA & (+) rfp DNA	0.54338	0.191565	0.576159	19.4198	25.5802
13	15	673	10.4316	0	10.4316	0		15.1175		62.0987	150	(+) gfp DNA & (+) rfp DNA	0.0992553	0.517973	0.527397	79.1523	34.1523
13	15	674	18.777	0	18.777	0		118.31		27.5061	150	(+) gfp DNA & (+) rfp DNA	0.776777	0.229432	0.809952	16.4552	28.5448
13	15	675	83.9168	0	83.9168	0		25.9799		106.787	150	(+) gfp DNA & (+) rfp DNA	0.170574	0.89072	0.906905	79.159	34.159
13	15	676	38.4812	0	38.4812	0		85.8379		36.3216	150	(+) gfp DNA & (+) rfp DNA	0.563578	0.302963	0.639849	28.2611	16.7389
13	15	677	4.17266	0	4.17266	0		16.2175		36.8209	150	(+) gfp DNA & (+) rfp DNA	0.106477	0.307128	0.325061	70.8792	25.8792
13	15	678	86.0031	0	86.0031	0		52.7013		87.6674	150	(+) gfp DNA & (+) rfp DNA	0.346016	0.731245	0.808978	64.6771	19.6771
13	15	679	2.54996	0	2.54996	0		17.7175		70.7351	150	(+) gfp DNA & (+) rfp DNA	0.116326	0.59001	0.601368	78.8467	33.8467
13	15	680	26.8905	3.2454	23.6451	0.12069	35.3571	34.6782	232.143	226.04	150	(+) gfp DNA & (+) rfp DNA	0.227684	1.88543	1.89912	83.1143	38.1143
13	15	681	66.7625	0	66.7625	0		67.5855		109.745	150	(+) gfp DNA & (+) rfp DNA	0.44374	0.915392	1.01728	64.138	19.138
13	15	682	8.57713	0	8.57713	0		22.9337		26.8555	150	(+) gfp DNA & (+) rfp DNA	0.150574	0.224005	0.269908	56.0914	11.0914
13	15	683	17.1543	0	17.1543	0		113.853		19.6663	150	(+) gfp DNA & (+) rfp DNA	0.747512	0.164039	0.765299	12.3772	32.6228
13	15	684	33.6131	0	33.6131	0		81.9037		29.8849	150	(+) gfp DNA & (+) rfp DNA	0.537747	0.249274	0.592714	24.8702	20.1298
13	15	685	56.0991	0	56.0991	0		22.358		80.4623	150	(+) gfp DNA & (+) rfp DNA	0.146794	0.671146	0.687012	77.6625	32.6625
13	15	686	26.195	0	26.195	0		46.4874		25.4615	150	(+) gfp DNA & (+) rfp DNA	0.305218	0.212378	0.371836	34.8311	10.1689
13	15	687	43.8129	0	43.8129	0		50.9238		49.3844	150	(+) gfp DNA & (+) rfp DNA	0.334346	0.411921	0.530534	50.9347	5.93467
13	15	688	40.3357	0.927257	39.4084	0.0229885	149	75.4998	104.25	74.4928	150	(+) gfp DNA & (+) rfp DNA	0.495702	0.621354	0.794859	51.4179	6.41791
13	15	689	26.195	0	26.195	0		171.337		77.8244	150	(+) gfp DNA & (+) rfp DNA	1.12493	0.649142	1.29879	29.9871	15.0129
13	15	690	188.465	0	188.465	0		68.3927		107.696	150	(+) gfp DNA & (+) rfp DNA	0.44904	0.898309	1.00429	63.4408	18.4408
13	15	691	71.8625	2.78177	69.0807	0.0387097	77.0833	67.6839	79.4167	91.8672	150	(+) gfp DNA & (+) rfp DNA	0.444386	0.766275	0.885808	59.8893	14.8893
13	15	692	25.7314	0	25.7314	0		129.447		35.0176	150	(+) gfp DNA & (+) rfp DNA	0.8499	0.292086	0.89869	18.9664	26.0336
13	15	693	89.7122	0.927257	88.7849	0.0103359	33	23.5869	189	136.339	150	(+) gfp DNA & (+) rfp DNA	0.154862	1.13722	1.14772	82.2454	37.2454
13	15	694	62.1262	0	62.1262	0		74.4264		61.7442	150	(+) gfp DNA & (+) rfp DNA	0.488655	0.515016	0.709947	46.5045	1.50453
13	15	695	23.1814	0	23.1814	0		57.9275		25.8887	150	(+) gfp DNA & (+) rfp DNA	0.380329	0.215941	0.437356	29.5868	15.4132
13	15	696	39.8721	3.70903	36.163	0.0930233	12.375	17.6982	101.75	88.5987	150	(+) gfp DNA & (+) rfp DNA	0.1162	0.739013	0.748092	81.0642	36.0642
13	15	697	89.7122	0	89.7122	0		51.1826		135.236	150	(+) gfp DNA & (+) rfp DNA	0.336045	1.12802	1.17701	73.4108	28.4108
13	15	698	44.972	0	44.972	0		125.754		25.0111	150	(+) gfp DNA & (+) rfp DNA	0.825648	0.20862	0.851597	14.1804	30.8196
13	15	699	63.0535	0	63.0535	0		35.53		88.5693	150	(+) gfp DNA & (+) rfp DNA	0.233276	0.738767	0.774722	72.4758	27.4758
13	15	700	83.4532	0	83.4532	0		55.4258		132.66	150	(+) gfp DNA & (+) rfp DNA	0.363904	1.10653	1.16483	71.7956	26.7956
13	15	701	8.34532	0	8.34532	0		33.6619		32.7376	150	(+) gfp DNA & (+) rfp DNA	0.221011	0.273068	0.351301	51.0146	6.01463
13	15	702	6.02717	0	6.02717	0		49.2559		30.1756	150	(+) gfp DNA & (+) rfp DNA	0.323395	0.251699	0.409801	37.8936	7.10636
13	15	703	8.80895	0	8.80895	0		23.1648		85.5987	150	(+) gfp DNA & (+) rfp DNA	0.152091	0.713989	0.730008	77.9748	32.9748
13	15	704	27.1223	0	27.1223	0		23.1363		84.6115	150	(+) gfp DNA & (+) rfp DNA	0.151904	0.705755	0.721917	77.8532	32.8532
13	15	705	34.5403	0	34.5403	0		20.1		103.991	150	(+) gfp DNA & (+) rfp DNA	0.131969	0.867404	0.877386	81.3492	36.3492
13	15	706	46.3629	0	46.3629	0		123.347		21.9637	150	(+) gfp DNA & (+) rfp DNA	0.809851	0.183202	0.830314	12.7467	32.2533
13	15	707	65.8353	0	65.8353	0		96.5661		55.3241	150	(+) gfp DNA & (+) rfp DNA	0.634015	0.461465	0.784171	36.0488	8.95118
13	15	708	29.6722	0.927257	28.745	0.03125	0	16.7497	107.25	85.8568	150	(+) gfp DNA & (+) rfp DNA	0.109972	0.716142	0.724536	81.2697	36.2697
13	15	709	77.8896	0	77.8896	0		26.4436		74.1017	150	(+) gfp DNA & (+) rfp DNA	0.173619	0.618091	0.642012	74.3102	29.3102
13	15	710	6.95443	0	6.95443	0		11.8175		53.232	150	(+) gfp DNA & (+) rfp DNA	0.0775888	0.444015	0.450743	80.088	35.088
13	15	711	19.2406	0	19.2406	0		171.452		28.2071	150	(+) gfp DNA & (+) rfp DNA	1.12569	0.235279	1.15001	11.8054	33.1946
13	15	712	11.8225	0	11.8225	0		23.0116		150.138	150	(+) gfp DNA & (+) rfp DNA	0.151085	1.25232	1.2614	83.1208	38.1208
13	15	713	277.25	9.50439	267.746	0.0342809	17.7073	35.8352	180.805	128.715	150	(+) gfp DNA & (+) rfp DNA	0.23528	1.07363	1.09911	77.6393	32.6393
13	15	714	73.0215	0	73.0215	0		77.5714		82.8574	150	(+) gfp DNA & (+) rfp DNA	0.509304	0.691124	0.858512	53.6127	8.61272
13	15	715	74.1806	0	74.1806	0		27.2581		84.0362	150	(+) gfp DNA & (+) rfp DNA	0.178966	0.700956	0.723442	75.6774	30.6774
13	15	716	47.5219	0	47.5219	0		97.1321		50.6011	150	(+) gfp DNA & (+) rfp DNA	0.637731	0.42207	0.764751	33.4978	11.5022
13	15	717	47.9856	0	47.9856	0		21.8817		110.485	150	(+) gfp DNA & (+) rfp DNA	0.143667	0.92157	0.932701	81.1393	36.1393
13	15	718	15.2997	0	15.2997	0		42.2478		204.129	150	(+) gfp DNA & (+) rfp DNA	0.277382	1.70266	1.72511	80.7472	35.7472
13	15	719	8.80895	0	8.80895	0		26.6385		74.3619	150	(+) gfp DNA & (+) rfp DNA	0.174898	0.620261	0.644448	74.2529	29.2529
13	15	720	102.23	0	102.23	0		71.0281		55.6724	150	(+) gfp DNA & (+) rfp DNA	0.466343	0.46437	0.658115	44.8786	0.121432
13	15	721	26.8905	0	26.8905	0		33.295		65.2108	150	(+) gfp DNA & (+) rfp DNA	0.218602	0.543931	0.586215	68.1051	23.1051
13	15	722	40.5675	0	40.5675	0		21.9689		73.6644	150	(+) gfp DNA & (+) rfp DNA	0.144239	0.614444	0.631147	76.7892	31.7892
13	15	723	42.8857	0	42.8857	0		17.5607		82.5365	150	(+) gfp DNA & (+) rfp DNA	0.115297	0.688447	0.698035	80.4927	35.4927
13	15	724	46.8265	0	46.8265	0		20.1432		102.752	150	(+) gfp DNA & (+) rfp DNA	0.132252	0.857068	0.867212	81.228	36.228
13	15	725	17.1543	0	17.1543	0		21.1229		52.6798	150	(+) gfp DNA & (+) rfp DNA	0.138684	0.439408	0.460775	72.4835	27.4835
13	15	726	6.02717	0	6.02717	0		31.4482		106.253	150	(+) gfp DNA & (+) rfp DNA	0.206477	0.886265	0.909999	76.8855	31.8855
13	15	727	65.1398	0	65.1398	0		24.1552		105.298	150	(+) gfp DNA & (+) rfp DNA	0.158593	0.878303	0.892507	79.7645	34.7645
13	15	728	18.3133	0	18.3133	0		18.5149		68.0101	150	(+) gfp DNA & (+) rfp DNA	0.121562	0.56728	0.580159	77.9051	32.9051
13	15	729	23.1814	0	23.1814	0		27.4375		57.1687	150	(+) gfp DNA & (+) rfp DNA	0.180144	0.476851	0.509744	69.3046	24.3046
13	15	730	10.8953	0	10.8953	0		29.9089		128.843	150	(+) gfp DNA & (+) rfp DNA	0.19637	1.0747	1.09249	79.6451	34.6451
13	15	731	12.9816	0	12.9816	0		17.9853		141.777	150	(+) gfp DNA & (+) rfp DNA	0.118085	1.18258	1.18846	84.2977	39.2977
13	15	732	19.7042	0	19.7042	0		143.412		38.2046	150	(+) gfp DNA & (+) rfp DNA	0.941584	0.318669	0.994048	18.6978	26.3022
13	15	733	49.6083	0	49.6083	0		21.1614		102.772	150	(+) gfp DNA & (+) rfp DNA	0.138937	0.85723	0.868417	80.7937	35.7937
13	15	734	31.5268	0	31.5268	0		45.1145		78.3855	150	(+) gfp DNA & (+) rfp DNA	0.296204	0.653823	0.717789	65.6278	20.6278
13	15	735	7.88169	0	7.88169	0		11.3645		64.334	150	(+) gfp DNA & (+) rfp DNA	0.074615	0.536618	0.54178	82.084	37.084
13	15	736	35.9312	0	35.9312	0		127.614		21.3439	150	(+) gfp DNA & (+) rfp DNA	0.837865	0.178032	0.856571	11.9959	33.0041
13	15	737	55.1718	0	55.1718	0		130.453		27.1659	150	(+) gfp DNA & (+) rfp DNA	0.856502	0.226594	0.885968	14.8186	30.1814
13	15	738	2.78177	0	2.78177	0		74.0508		24.0154	150	(+) gfp DNA & (+) rfp DNA	0.486188	0.200315	0.525838	22.3922	22.6078
13	15	739	170.615	13.9089	156.707	0.0815217	22.5667	48.3757	112.8	109.869	150	(+) gfp DNA & (+) rfp DNA	0.317616	0.916434	0.969913	70.8848	25.8848
13	15	740	62.8217	0	62.8217	0		45.175		79.9437	150	(+) gfp DNA & (+) rfp DNA	0.296602	0.66682	0.729809	66.0205	21.0205
13	15	741	23.6451	0	23.6451	0		14.5998		125.922	150	(+) gfp DNA & (+) rfp DNA	0.0958566	1.05033	1.0547	84.7855	39.7855
13	15	742	15.7634	0	15.7634	0		12.8204		79.1428	150	(+) gfp DNA & (+) rfp DNA	0.0841737	0.66014	0.665485	82.7335	37.7335
13	15	743	171.774	5.56354	166.211	0.0323887	158.083	92.79	80.5833	104.464	150	(+) gfp DNA & (+) rfp DNA	0.609223	0.871348	1.0632	55.0398	10.0398
13	15	744	35.6994	0	35.6994	0		113.925		30.1247	150	(+) gfp DNA & (+) rfp DNA	0.747989	0.251274	0.789066	18.5689	26.4311
13	15	745	29.4404	0	29.4404	0		28.5679		96.6971	150	(+) gfp DNA & (+) rfp DNA	0.187565	0.806562	0.828084	76.9086	31.9086
13	15	746	104.316	2.08633	102.23	0.02	222.556	179.003	65.8889	57.2529	150	(+) gfp DNA & (+) rfp DNA	1.17526	0.477553	1.26858	22.1137	22.8863
13	15	747	4.40447	0	4.40447	0		27.5069		54.5198	150	(+) gfp DNA & (+) rfp DNA	0.1806	0.454756	0.489305	68.3402	23.3402
13	15	748	45.4356	0	45.4356	0		69.2226		97.0579	150	(+) gfp DNA & (+) rfp DNA	0.454488	0.809572	0.928421	60.6904	15.6904
13	15	749	81.3668	11.8225	69.5443	0.145299	16.1765	24.5908	154.549	191.405	150	(+) gfp DNA & (+) rfp DNA	0.161454	1.59654	1.60468	84.2255	39.2255
13	15	750	31.7586	0	31.7586	0		26.2211		93.8505	150	(+) gfp DNA & (+) rfp DNA	0.172158	0.782819	0.801526	77.5969	32.5969
13	15	751	47.9856	0	47.9856	0		25.5532		97.5625	150	(+) gfp DNA & (+) rfp DNA	0.167772	0.81378	0.830895	78.3509	33.3509
13	15	752	66.5307	0	66.5307	0		57.7697		124.311	150	(+) gfp DNA & (+) rfp DNA	0.379293	1.0369	1.10409	69.9076	24.9076
13	15	753	125.643	7.41806	118.225	0.0590406	149.469	164.041	60.9062	75.3713	150	(+) gfp DNA & (+) rfp DNA	1.07703	0.628681	1.24709	30.2729	14.7271
13	15	754	69.3125	0	69.3125	0		23.5603		117.624	150	(+) gfp DNA & (+) rfp DNA	0.154687	0.981114	0.993234	81.0402	36.0402
13	15	755	109.416	0	109.416	0		123.402		72.6453	150	(+) gfp DNA & (+) rfp DNA	0.810208	0.605943	1.01173	36.7923	8.20768
13	15	756	39.8721	0	39.8721	0		86.2058		27.8778	150	(+) gfp DNA & (+) rfp DNA	0.565994	0.232532	0.611899	22.3347	22.6653
13	15	757	37.3221	0	37.3221	0		31.3075		94.49	150	(+) gfp DNA & (+) rfp DNA	0.205553	0.788153	0.814516	75.3827	30.3827
13	15	758	78.3533	0	78.3533	0		87.6465		47.2969	150	(+) gfp DNA & (+) rfp DNA	0.575452	0.394509	0.697698	34.4331	10.5669
13	15	759	168.529	0	168.529	0		53.0668		128.544	150	(+) gfp DNA & (+) rfp DNA	0.348416	1.0722	1.12739	71.9983	26.9983
13	15	760	14.1407	0	14.1407	0		113.717		23.9184	150	(+) gfp DNA & (+) rfp DNA	0.746624	0.199506	0.77282	14.9605	30.0395
13	15	761	66.5307	0	66.5307	0		18.9265		170.719	150	(+) gfp DNA & (+) rfp DNA	0.124264	1.42399	1.4294	85.0127	40.0127
13	15	762	12.518	0	12.518	0		141.162		19.8765	150	(+) gfp DNA & (+) rfp DNA	0.926814	0.165792	0.941526	10.142	34.858
13	15	763	81.5987	0	81.5987	0		116.129		42.8487	150	(+) gfp DNA & (+) rfp DNA	0.76246	0.357406	0.842072	25.115	19.885
13	15	764	52.39	0	52.39	0		22.5006		112.227	150	(+) gfp DNA & (+) rfp DNA	0.14773	0.936099	0.947685	81.0318	36.0318
13	15	765	69.5443	0	69.5443	0		46.5208		107.999	150	(+) gfp DNA & (+) rfp DNA	0.305437	0.90083	0.951203	71.2702	26.2702
13	15	766	3.47722	0	3.47722	0		17.3175		74.232	150	(+) gfp DNA & (+) rfp DNA	0.1137	0.619178	0.629531	79.5947	34.5947
13	15	767	8.34532	0	8.34532	0		121.217		25.182	150	(+) gfp DNA & (+) rfp DNA	0.795866	0.210046	0.823118	14.7845	30.2155
13	15	768	4.17266	0	4.17266	0		63.9952		27.0987	150	(+) gfp DNA & (+) rfp DNA	0.420168	0.226034	0.477108	28.2785	16.7215
13	15	769	52.8537	0	52.8537	0		45.0157		53.568	150	(+) gfp DNA & (+) rfp DNA	0.295555	0.446817	0.535723	56.5166	11.5166
13	15	770	38.9448	0	38.9448	0		88.9972		23.2118	150	(+) gfp DNA & (+) rfp DNA	0.584321	0.193612	0.615562	18.3324	26.6676
13	15	771	32.9176	0	32.9176	0		57.2175		39.479	150	(+) gfp DNA & (+) rfp DNA	0.375667	0.329299	0.499564	41.2369	3.76315
13	15	772	67.6898	0	67.6898	0		98.5462		38.472	150	(+) gfp DNA & (+) rfp DNA	0.647016	0.3209	0.722223	26.38	18.62
13	15	773	33.8449	0	33.8449	0		60.6147		79.5576	150	(+) gfp DNA & (+) rfp DNA	0.397972	0.6636	0.773787	59.0481	14.0481
13	15	774	93.653	0	93.653	0		112.235		47.1235	150	(+) gfp DNA & (+) rfp DNA	0.73689	0.393062	0.835167	28.0758	16.9242
13	15	775	41.263	13.9089	27.3541	0.337079	22.55	45.5564	145.8	216.531	150	(+) gfp DNA & (+) rfp DNA	0.299106	1.80611	1.83071	80.5967	35.5967
13	15	776	27.5859	0.927257	26.6587	0.0336134	116	117.839	15.25	29.1074	150	(+) gfp DNA & (+) rfp DNA	0.773686	0.242788	0.810886	17.4222	27.5778
13	15	777	14.1407	0	14.1407	0		44.6683		51.7872	150	(+) gfp DNA & (+) rfp DNA	0.293274	0.431964	0.522113	55.8261	10.8261
13	15	778	36.6267	0	36.6267	0		46.363		72.1304	150	(+) gfp DNA & (+) rfp DNA	0.304401	0.601648	0.67427	63.163	18.163
13	15	779	41.0311	0	41.0311	0		22.4745		117.46	150	(+) gfp DNA & (+) rfp DNA	0.147559	0.97975	0.9908	81.4351	36.4351
13	15	780	106.403	28.745	77.6578	0.270153	90.6371	169.297	26.6613	55.442	150	(+) gfp DNA & (+) rfp DNA	1.11153	0.462448	1.2039	22.5895	22.4105
13	15	781	120.08	0	120.08	0		19.0205		100.327	150	(+) gfp DNA & (+) rfp DNA	0.124881	0.836835	0.846102	81.5124	36.5124
13	15	782	28.9768	0	28.9768	0		18.4615		77.9707	150	(+) gfp DNA & (+) rfp DNA	0.121211	0.650363	0.661562	79.4427	34.4427
13	15	783	24.5723	0	24.5723	0		177.312		31.9478	150	(+) gfp DNA & (+) rfp DNA	1.16416	0.26648	1.19427	12.8931	32.1069
13	15	784	20.6315	0	20.6315	0		21.5939		129.29	150	(+) gfp DNA & (+) rfp DNA	0.141777	1.07842	1.0877	82.5104	37.5104
13	15	785	14.8361	0	14.8361	0		104.421		22.8175	150	(+) gfp DNA & (+) rfp DNA	0.685585	0.190323	0.711512	15.515	29.485
13	15	786	158.097	0	158.097	0		20.5254		116.693	150	(+) gfp DNA & (+) rfp DNA	0.134762	0.973347	0.982631	82.1174	37.1174
13	15	787	49.8401	0	49.8401	0		142.327		26.001	150	(+) gfp DNA & (+) rfp DNA	0.934462	0.216878	0.959299	13.0664	31.9336
13	15	788	43.8129	0	43.8129	0		18.5799		126.861	150	(+) gfp DNA & (+) rfp DNA	0.121988	1.05816	1.06517	83.4238	38.4238
13	15	789	72.3261	0	72.3261	0		85.1886		87.1243	150	(+) gfp DNA & (+) rfp DNA	0.559315	0.726715	0.917032	52.4164	7.41637
13	15	790	54.94	0	54.94	0		18.6626		153.82	150	(+) gfp DNA & (+) rfp DNA	0.122531	1.28303	1.28887	84.5447	39.5447
13	15	791	70.4716	0	70.4716	0		18.8227		82.8059	150	(+) gfp DNA & (+) rfp DNA	0.123583	0.690694	0.701663	79.8557	34.8557
13	15	792	100.144	0	100.144	0		68.9999		181.478	150	(+) gfp DNA & (+) rfp DNA	0.453026	1.51373	1.58007	73.3387	28.3387
13	15	793	61.8944	0	61.8944	0		65.0882		92.3197	150	(+) gfp DNA & (+) rfp DNA	0.427344	0.77005	0.880681	60.9716	15.9716
13	15	794	5.09992	0	5.09992	0		16.2175		38.826	150	(+) gfp DNA & (+) rfp DNA	0.106477	0.323852	0.340907	71.8	26.8
13	15	795	81.3668	29.6722	51.6946	0.364672	18.3047	20.8834	88.8125	145.453	150	(+) gfp DNA & (+) rfp DNA	0.137112	1.21324	1.22096	83.5522	38.5522
13	15	796	16.4588	0	16.4588	0		25.7597		46.6621	150	(+) gfp DNA & (+) rfp DNA	0.169128	0.389214	0.424372	66.5132	21.5132
13	15	797	82.7577	0	82.7577	0		22.2805		98.7009	150	(+) gfp DNA & (+) rfp DNA	0.146285	0.823277	0.836172	79.9245	34.9245
13	15	798	34.5403	0	34.5403	0		77.0463		64.3202	150	(+) gfp DNA & (+) rfp DNA	0.505856	0.536502	0.737377	46.6841	1.68407
13	15	799	30.5995	0	30.5995	0		18.225		186.394	150	(+) gfp DNA & (+) rfp DNA	0.119658	1.55474	1.55933	85.599	40.599
13	15	800	30.3677	0	30.3677	0		29.4503		90.6102	150	(+) gfp DNA & (+) rfp DNA	0.193359	0.75579	0.780132	75.6494	30.6494
13	15	801	38.9448	0	38.9448	0		26.0448		107.474	150	(+) gfp DNA & (+) rfp DNA	0.171	0.896451	0.912615	79.2004	34.2004
13	15	802	162.502	0	162.502	0		21.659		122.443	150	(+) gfp DNA & (+) rfp DNA	0.142204	1.02131	1.03116	82.0732	37.0732
13	15	803	50.9992	0	50.9992	0		19.522		111.635	150	(+) gfp DNA & (+) rfp DNA	0.128174	0.931162	0.939942	82.1625	37.1625
13	15	804	36.8585	0	36.8585	0		59.1577		52.1553	150	(+) gfp DNA & (+) rfp DNA	0.388406	0.435034	0.583193	48.2409	3.24092
13	15	805	25.4996	0	25.4996	0		62.7811		34.6987	150	(+) gfp DNA & (+) rfp DNA	0.412196	0.289426	0.50366	35.0749	9.92514
13	15	806	30.3677	0	30.3677	0		14.832		85.9842	150	(+) gfp DNA & (+) rfp DNA	0.0973809	0.717205	0.723786	82.2678	37.2678
13	15	807	35.004	0	35.004	0		144.3		27.1517	150	(+) gfp DNA & (+) rfp DNA	0.947419	0.226475	0.974112	13.444	31.556
13	15	808	40.3357	0	40.3357	0		33.8669		93.3688	150	(+) gfp DNA & (+) rfp DNA	0.222357	0.778801	0.809922	74.0653	29.0653
13	15	809	2.78177	0	2.78177	0		21.7175		55.182	150	(+) gfp DNA & (+) rfp DNA	0.142588	0.46028	0.48186	72.7878	27.7878
13	15	810	11.8225	0	11.8225	0		13.3057		80.9615	150	(+) gfp DNA & (+) rfp DNA	0.08736	0.675309	0.680936	82.629	37.629
13	15	811	87.6258	0	87.6258	0		21.027		90.2045	150	(+) gfp DNA & (+) rfp DNA	0.138055	0.752407	0.764967	79.6028	34.6028
13	15	812	24.1087	0	24.1087	0		45.4098		61.4833	150	(+) gfp DNA & (+) rfp DNA	0.298143	0.51284	0.593206	59.8281	14.8281
13	15	813	25.7314	0	25.7314	0		115.438		29.9275	150	(+) gfp DNA & (+) rfp DNA	0.757922	0.249629	0.797973	18.2298	26.7702
13	15	814	9.50439	0	9.50439	0		23.0833		46.7816	150	(+) gfp DNA & (+) rfp DNA	0.151556	0.390211	0.41861	68.7741	23.7741
13	15	815	35.6994	0	35.6994	0		23.5032		73.8974	150	(+) gfp DNA & (+) rfp DNA	0.154313	0.616387	0.63541	75.9449	30.9449
13	15	816	123.557	3.2454	120.312	0.0262664	153.214	132.033	44.2857	49.8675	150	(+) gfp DNA & (+) rfp DNA	0.86688	0.415951	0.961507	25.6329	19.3671
13	15	817	103.853	1.85451	101.998	0.0178571	28.875	15.4675	182.75	119.574	150	(+) gfp DNA & (+) rfp DNA	0.101553	0.997379	1.00254	84.1862	39.1862
13	15	818	25.4996	0	25.4996	0		22.2175		83.5351	150	(+) gfp DNA & (+) rfp DNA	0.145871	0.696776	0.711882	78.1758	33.1758
13	15	819	2.78177	0	2.78177	0		40.9675		20.2654	150	(+) gfp DNA & (+) rfp DNA	0.268976	0.169036	0.317681	32.147	12.853
13	15	820	38.0176	0	38.0176	0		28.3089		101.66	150	(+) gfp DNA & (+) rfp DNA	0.185865	0.847956	0.868087	77.6367	32.6367
13	15	821	39.1766	0	39.1766	0		83.4453		38.5898	150	(+) gfp DNA & (+) rfp DNA	0.547869	0.321882	0.635428	30.435	14.565
13	15	822	7.88169	0	7.88169	0		23.0116		18.2458	150	(+) gfp DNA & (+) rfp DNA	0.151085	0.15219	0.214449	45.2088	0.208786
13	15	823	31.0631	0	31.0631	0		140.113		25.636	150	(+) gfp DNA & (+) rfp DNA	0.919927	0.213833	0.944452	13.0858	31.9142
13	15	824	34.7722	0	34.7722	0		69.5775		26.2787	150	(+) gfp DNA & (+) rfp DNA	0.456818	0.219194	0.506684	25.633	19.367
13	15	825	42.8857	0	42.8857	0		21.8526		76.3311	150	(+) gfp DNA & (+) rfp DNA	0.143476	0.636687	0.652653	77.3007	32.3007
13	15	826	43.5811	0	43.5811	0		23.0685		60.737	150	(+) gfp DNA & (+) rfp DNA	0.151459	0.506615	0.52877	73.3553	28.3553
13	15	827	47.5219	0	47.5219	0		42.0589		34.8304	150	(+) gfp DNA & (+) rfp DNA	0.276142	0.290525	0.400823	46.4539	1.45388
13	15	828	43.1175	0	43.1175	0		32.2175		93.5181	150	(+) gfp DNA & (+) rfp DNA	0.211527	0.780045	0.808217	74.8278	29.8278
13	15	829	134.684	0	134.684	0		23.4971		174.866	150	(+) gfp DNA & (+) rfp DNA	0.154273	1.45858	1.46672	83.9623	38.9623
13	15	830	48.2174	0	48.2174	0		29.405		83.5074	150	(+) gfp DNA & (+) rfp DNA	0.193061	0.696545	0.722805	74.5082	29.5082
13	15	831	70.9352	0	70.9352	0		53.175		81.8798	150	(+) gfp DNA & (+) rfp DNA	0.349126	0.682969	0.76703	62.9244	17.9244
13	15	832	5.09992	0	5.09992	0		7.21746		37.326	150	(+) gfp DNA & (+) rfp DNA	0.047387	0.311341	0.314926	81.3458	36.3458
13	15	833	63.2853	0	63.2853	0		28.0215		92.8789	150	(+) gfp DNA & (+) rfp DNA	0.183978	0.774714	0.79626	76.6409	31.6409
13	15	834	30.8313	0	30.8313	0		183.86		28.6626	150	(+) gfp DNA & (+) rfp DNA	1.20715	0.239078	1.2306	11.2025	33.7975
13	15	835	77.1942	0	77.1942	0		136.183		57.9035	150	(+) gfp DNA & (+) rfp DNA	0.894124	0.48298	1.01623	28.3767	16.6233
13	15	836	5.56354	0	5.56354	0		125.801		29.1404	150	(+) gfp DNA & (+) rfp DNA	0.825959	0.243063	0.860981	16.3981	28.6019
13	15	837	106.403	0	106.403	0		104.378		65.4255	150	(+) gfp DNA & (+) rfp DNA	0.685302	0.545722	0.876043	38.5311	6.46888
13	15	838	75.1079	0	75.1079	0		111.134		61.6666	150	(+) gfp DNA & (+) rfp DNA	0.729663	0.514369	0.892739	35.1815	9.81847
13	15	839	4.63629	0	4.63629	0		47.5675		40.5987	150	(+) gfp DNA & (+) rfp DNA	0.312309	0.338639	0.460666	47.3162	2.31623
13	15	840	53.3173	0	53.3173	0		25.1218		167.529	150	(+) gfp DNA & (+) rfp DNA	0.16494	1.39738	1.40708	83.2682	38.2682
13	15	841	5.79536	0	5.79536	0		22.1975		42.2187	150	(+) gfp DNA & (+) rfp DNA	0.14574	0.352151	0.381118	67.5175	22.5175
13	15	842	102.23	0	102.23	0		117.278		65.8243	150	(+) gfp DNA & (+) rfp DNA	0.769998	0.549049	0.945702	35.4908	9.50917
13	15	843	13.677	0	13.677	0		22.6497		97.3868	150	(+) gfp DNA & (+) rfp DNA	0.148709	0.812315	0.825815	79.6259	34.6259
13	15	844	6.25899	0	6.25899	0		29.0508		82.9506	150	(+) gfp DNA & (+) rfp DNA	0.190736	0.691901	0.717709	74.5881	29.5881
13	15	845	71.8625	0	71.8625	0		98.5529		55.1826	150	(+) gfp DNA & (+) rfp DNA	0.64706	0.460285	0.794071	35.4261	9.57395
13	15	846	21.0951	0	21.0951	0		20.3878		66.0657	150	(+) gfp DNA & (+) rfp DNA	0.133858	0.551062	0.567087	76.3468	31.3468
13	15	847	36.8585	2.31814	34.5403	0.0628931	230.3	191.63	22.1	28.8705	150	(+) gfp DNA & (+) rfp DNA	1.25817	0.240812	1.28101	10.8353	34.1647
13	15	848	58.4172	0	58.4172	0		26.4516		81.9201	150	(+) gfp DNA & (+) rfp DNA	0.173671	0.683306	0.705031	75.7395	30.7395
13	15	849	8.57713	0	8.57713	0		7.74449		31.369	150	(+) gfp DNA & (+) rfp DNA	0.0508473	0.261652	0.266547	79.0027	34.0027
13	15	850	73.0215	20.1678	52.8537	0.27619	13.2759	30.8359	148.667	218.757	150	(+) gfp DNA & (+) rfp DNA	0.202456	1.82468	1.83587	83.6687	38.6687
13	15	851	12.0543	0	12.0543	0		43.5059		20.7526	150	(+) gfp DNA & (+) rfp DNA	0.285643	0.1731	0.333999	31.2159	13.7841
13	15	852	57.0263	0	57.0263	0		21.5914		121.082	150	(+) gfp DNA & (+) rfp DNA	0.141761	1.00996	1.01986	82.01	37.01
13	15	853	35.4676	0	35.4676	0		56.2992		45.4582	150	(+) gfp DNA & (+) rfp DNA	0.369638	0.379172	0.529532	45.7295	0.729461
13	15	854	54.2446	0	54.2446	0		14.2474		91.2397	150	(+) gfp DNA & (+) rfp DNA	0.0935427	0.761042	0.766769	82.9927	37.9927
13	15	855	76.4987	0	76.4987	0		83.369		58.3078	150	(+) gfp DNA & (+) rfp DNA	0.547368	0.486352	0.732223	41.622	3.37798
13	15	856	76.4987	0	76.4987	0		67.4084		115.687	150	(+) gfp DNA & (+) rfp DNA	0.442577	0.964956	1.06161	65.3614	20.3614
13	15	857	33.1495	0	33.1495	0		87.2279		58.756	150	(+) gfp DNA & (+) rfp DNA	0.572705	0.490091	0.753777	40.5552	4.44478
13	15	858	46.1311	0	46.1311	0		15.6371		66.6967	150	(+) gfp DNA & (+) rfp DNA	0.102667	0.556325	0.565719	79.544	34.544
13	15	859	11.5907	0	11.5907	0		9.61746		70.3187	150	(+) gfp DNA & (+) rfp DNA	0.0631445	0.586537	0.589926	83.8554	38.8554
13	15	860	37.0903	0	37.0903	0		62.0925		56.205	150	(+) gfp DNA & (+) rfp DNA	0.407675	0.468812	0.621276	48.9901	3.99009
13	15	861	62.8217	0	62.8217	0		71.9684		78.1024	150	(+) gfp DNA & (+) rfp DNA	0.472516	0.651462	0.804782	54.046	9.04598
13	15	862	27.1223	0	27.1223	0		30.4781		79.338	150	(+) gfp DNA & (+) rfp DNA	0.200108	0.661768	0.691361	73.1756	28.1756
13	15	863	46.1311	0.927257	45.2038	0.0201005	210.25	177.01	26.5	25.0013	150	(+) gfp DNA & (+) rfp DNA	1.16218	0.208539	1.18074	10.1728	34.8272
13	15	864	40.5675	0	40.5675	0		94.3575		25.0987	150	(+) gfp DNA & (+) rfp DNA	0.619514	0.209351	0.653931	18.6716	26.3284
13	15	865	6.72262	0	6.72262	0		20.2002		66.0987	150	(+) gfp DNA & (+) rfp DNA	0.132627	0.551337	0.567065	76.4742	31.4742
13	15	866	32.454	0	32.454	0		57.9889		118.242	150	(+) gfp DNA & (+) rfp DNA	0.380732	0.986267	1.0572	68.8917	23.8917
13	15	867	33.1495	0	33.1495	0		22.7944		79.3225	150	(+) gfp DNA & (+) rfp DNA	0.149659	0.661638	0.678353	77.2545	32.2545
13	15	868	7.41806	0	7.41806	0		23.4362		78.0987	150	(+) gfp DNA & (+) rfp DNA	0.153873	0.651431	0.669357	76.7099	31.7099
13	15	869	4.40447	0	4.40447	0		77.928		23.204	150	(+) gfp DNA & (+) rfp DNA	0.511645	0.193547	0.547029	20.7208	24.2792
13	15	870	9.7362	0	9.7362	0		20.146		51.7892	150	(+) gfp DNA & (+) rfp DNA	0.132271	0.43198	0.451777	72.9756	27.9756
13	15	871	28.0495	0	28.0495	0		182.445		27.1235	150	(+) gfp DNA & (+) rfp DNA	1.19786	0.22624	1.21904	10.6955	34.3045
13	15	872	3.47722	0	3.47722	0		1.91746		17.3654	150	(+) gfp DNA & (+) rfp DNA	0.0125893	0.144847	0.145393	85.0326	40.0326
13	15	873	15.5316	0	15.5316	0		83.016		23.4868	150	(+) gfp DNA & (+) rfp DNA	0.54505	0.195906	0.579188	19.7698	25.2302
13	15	874	10.4316	0	10.4316	0		38.6286		25.3432	150	(+) gfp DNA & (+) rfp DNA	0.25362	0.21139	0.330165	39.8109	5.18906
13	15	875	26.8905	1.39089	25.4996	0.0517241	60.5	54.3629	149.5	139.708	150	(+) gfp DNA & (+) rfp DNA	0.356926	1.16532	1.21876	72.9707	27.9707
13	15	876	23.1814	0	23.1814	0		73.4575		124.949	150	(+) gfp DNA & (+) rfp DNA	0.482293	1.04221	1.1484	65.1672	20.1672
13	15	877	2.31814	0	2.31814	0		9.61746		41.4987	150	(+) gfp DNA & (+) rfp DNA	0.0631445	0.346146	0.351858	79.6617	34.6617
13	15	878	15.0679	0	15.0679	0		17.9944		85.0064	150	(+) gfp DNA & (+) rfp DNA	0.118144	0.709049	0.718824	80.5401	35.5401
13	15	879	12.9816	0	12.9816	0		98.2353		107.188	150	(+) gfp DNA & (+) rfp DNA	0.644975	0.894068	1.10243	54.1936	9.19357
13	15	880	9.27257	0	9.27257	0		33.5675		91.5487	150	(+) gfp DNA & (+) rfp DNA	0.220391	0.763619	0.794787	73.9011	28.9011
13	15	881	3.70903	0	3.70903	0		51.3425		71.1612	150	(+) gfp DNA & (+) rfp DNA	0.337094	0.593564	0.682606	60.4071	15.4071
13	15	882	5.33173	0	5.33173	0		162.978		28.1857	150	(+) gfp DNA & (+) rfp DNA	1.07005	0.2351	1.09557	12.3915	32.6085
13	15	883	10.8953	0	10.8953	0		210.569		40.6519	150	(+) gfp DNA & (+) rfp DNA	1.38251	0.339082	1.42349	13.7807	31.2193
13	15	884	7.88169	0	7.88169	0		13.3057		152.275	150	(+) gfp DNA & (+) rfp DNA	0.08736	1.27015	1.27315	86.0654	41.0654
13	15	885	8.57713	0	8.57713	0		76.0418		53.9636	150	(+) gfp DNA & (+) rfp DNA	0.499261	0.450117	0.67221	42.0368	2.96323
13	15	886	2.78177	0	2.78177	0		165.551		33.5987	150	(+) gfp DNA & (+) rfp DNA	1.08694	0.280251	1.12249	14.4579	30.5421
13	15	887	3.94084	0	3.94084	0		73.541		25.6281	150	(+) gfp DNA & (+) rfp DNA	0.482841	0.213767	0.528046	23.8803	21.1197
14	15	1	9.50439	0	9.50439	0		10.1809		29.0743	150	(+) gfp DNA & (+) rfp DNA	0.0668436	0.242512	0.251556	74.5902	29.5902
14	15	2	87.394	11.3589	76.0351	0.129973	132.633	199.419	12.102	17.8426	150	(+) gfp DNA & (+) rfp DNA	1.3093	0.148827	1.31774	6.48492	38.5151
14	15	3	8.57713	0	8.57713	0		27.3931		54.9095	150	(+) gfp DNA & (+) rfp DNA	0.179853	0.458007	0.492054	68.5608	23.5608
14	15	4	10.1998	0	10.1998	0		34.2629		32.4623	150	(+) gfp DNA & (+) rfp DNA	0.224957	0.270772	0.352027	50.2803	5.2803
14	15	5	34.3085	0	34.3085	0		58.4202		19.6325	150	(+) gfp DNA & (+) rfp DNA	0.383564	0.163757	0.417058	23.1193	21.8807
14	15	6	18.3133	0	18.3133	0		12.6668		75.6304	150	(+) gfp DNA & (+) rfp DNA	0.0831654	0.630842	0.6363	82.4899	37.4899
14	15	7	67.458	0	67.458	0		79.3395		15.1674	150	(+) gfp DNA & (+) rfp DNA	0.520912	0.126513	0.536055	13.6511	31.3489
14	15	8	24.3405	0	24.3405	0		25.8127		65.2416	150	(+) gfp DNA & (+) rfp DNA	0.169476	0.544188	0.569967	72.7019	27.7019
14	15	9	59.5763	0.927257	58.649	0.0155642	82.75	35.7412	146.5	76.9643	150	(+) gfp DNA & (+) rfp DNA	0.234663	0.641969	0.683513	69.9208	24.9208
14	15	10	65.8353	4.40447	61.4308	0.0669014	45.2632	29.6156	123.684	124.619	150	(+) gfp DNA & (+) rfp DNA	0.194444	1.03947	1.0575	79.4046	34.4046
14	15	11	11.1271	0	11.1271	0		23.1133		60.0362	150	(+) gfp DNA & (+) rfp DNA	0.151753	0.500769	0.523258	73.1411	28.1411
14	15	12	3.01359	0	3.01359	0		32.7175		8.63717	150	(+) gfp DNA & (+) rfp DNA	0.21481	0.0720437	0.226569	18.5406	26.4594
14	15	13	94.1166	5.56354	88.5531	0.0591133	183.833	160.592	13.875	24.7793	150	(+) gfp DNA & (+) rfp DNA	1.05438	0.206687	1.07445	11.0909	33.9091
14	15	14	30.3677	0	30.3677	0		71.1907		15.7781	150	(+) gfp DNA & (+) rfp DNA	0.467411	0.131607	0.485585	15.7254	29.2746
14	15	15	48.9128	0	48.9128	0		56.9734		47.2361	150	(+) gfp DNA & (+) rfp DNA	0.374065	0.394002	0.543289	46.487	1.48695
14	15	16	164.82	3.01359	161.806	0.0182841	161.692	99.8063	68.1538	55.0357	150	(+) gfp DNA & (+) rfp DNA	0.655289	0.459059	0.800087	35.013	9.98704
14	15	17	26.6587	0	26.6587	0		12.9175		63.5509	150	(+) gfp DNA & (+) rfp DNA	0.084811	0.530086	0.536827	80.91	35.91
14	15	18	98.2893	0	98.2893	0		24.4722		69.5185	150	(+) gfp DNA & (+) rfp DNA	0.160675	0.579862	0.601711	74.5124	29.5124
14	15	19	42.422	0	42.422	0		69.242		18.126	150	(+) gfp DNA & (+) rfp DNA	0.454616	0.151191	0.479098	18.3955	26.6045
14	15	20	11.3589	0	11.3589	0		18.5746		77.364	150	(+) gfp DNA & (+) rfp DNA	0.121954	0.645303	0.656725	79.2981	34.2981
14	15	21	4.63629	0	4.63629	0		1.36746		35.7487	150	(+) gfp DNA & (+) rfp DNA	0.0089782	0.298184	0.298319	88.2754	43.2754
14	15	22	3.94084	0	3.94084	0		11.3645		79.4516	150	(+) gfp DNA & (+) rfp DNA	0.074615	0.662716	0.666903	83.5761	38.5761
14	15	23	52.6219	0	52.6219	0		17.3166		65.156	150	(+) gfp DNA & (+) rfp DNA	0.113694	0.543474	0.555239	78.1842	33.1842
14	15	24	47.2901	0	47.2901	0		106.811		13.7065	150	(+) gfp DNA & (+) rfp DNA	0.701277	0.114328	0.710535	9.25938	35.7406
14	15	25	20.1678	0	20.1678	0		116.545		16.1562	150	(+) gfp DNA & (+) rfp DNA	0.765189	0.134761	0.776965	9.98817	35.0118
14	15	26	3.2454	0	3.2454	0		28.0746		5.45585	150	(+) gfp DNA & (+) rfp DNA	0.184327	0.0455079	0.189861	13.8683	31.1317
14	15	27	14.6043	0	14.6043	0		50.0825		39.2733	150	(+) gfp DNA & (+) rfp DNA	0.328822	0.327583	0.46415	44.8919	0.10814
14	15	28	50.3037	0	50.3037	0		14.1691		84.5273	150	(+) gfp DNA & (+) rfp DNA	0.0930286	0.705052	0.711163	82.4835	37.4835
14	15	29	22.9496	0	22.9496	0		17.7276		51.5634	150	(+) gfp DNA & (+) rfp DNA	0.116392	0.430096	0.445567	74.8574	29.8574
14	15	30	20.3997	0	20.3997	0		12.0925		57.0078	150	(+) gfp DNA & (+) rfp DNA	0.0793943	0.475509	0.482091	80.5209	35.5209
14	15	31	9.96802	0	9.96802	0		58.1128		39.9359	150	(+) gfp DNA & (+) rfp DNA	0.381546	0.33311	0.506498	41.1227	3.87728
14	15	32	3.47722	0	3.47722	0		12.9175		17.432	150	(+) gfp DNA & (+) rfp DNA	0.084811	0.145403	0.16833	59.7457	14.7457
14	15	33	163.197	0	163.197	0		32.5158		81.9098	150	(+) gfp DNA & (+) rfp DNA	0.213486	0.683219	0.715797	72.6475	27.6475
14	15	34	88.3213	0	88.3213	0		76.9773		23.6499	150	(+) gfp DNA & (+) rfp DNA	0.505403	0.197267	0.542537	21.3215	23.6785
14	15	35	52.1582	0	52.1582	0		13.0641		88.5743	150	(+) gfp DNA & (+) rfp DNA	0.0857739	0.738809	0.743771	83.3777	38.3777
14	15	36	76.4987	0	76.4987	0		45.6417		31.7654	150	(+) gfp DNA & (+) rfp DNA	0.299666	0.264959	0.400003	41.4825	3.51747
14	15	37	31.9904	2.54996	29.4404	0.0797101	18	22.3238	115.364	82.0987	150	(+) gfp DNA & (+) rfp DNA	0.146569	0.684795	0.700305	77.9191	32.9191
14	15	38	161.806	15.2997	146.507	0.0945559	16.0303	49.1969	43.9697	61.7316	150	(+) gfp DNA & (+) rfp DNA	0.323007	0.514911	0.607838	57.8996	12.8996
14	15	39	114.053	44.972	69.0807	0.394309	22.2474	58.3718	27.6443	87.7967	150	(+) gfp DNA & (+) rfp DNA	0.383247	0.732323	0.826544	62.3756	17.3756
14	15	40	214.196	0	214.196	0		56.8895		45.6149	150	(+) gfp DNA & (+) rfp DNA	0.373514	0.38048	0.533177	45.5293	0.529277
14	15	41	5.79536	0	5.79536	0		39.3575		41.0187	150	(+) gfp DNA & (+) rfp DNA	0.258406	0.342142	0.428759	52.9378	7.93776
14	15	42	51.4628	0.927257	50.5355	0.018018	182.25	107.438	13	15.984	150	(+) gfp DNA & (+) rfp DNA	0.705393	0.133325	0.717883	10.7031	34.2969
14	15	43	38.0176	0	38.0176	0		14.4126		67.5499	150	(+) gfp DNA & (+) rfp DNA	0.0946274	0.563442	0.571333	80.4664	35.4664
14	15	44	19.0088	0	19.0088	0		18.6565		39.8792	150	(+) gfp DNA & (+) rfp DNA	0.122491	0.332637	0.354474	69.7841	24.7841
14	15	45	3.2454	0	3.2454	0		9.14603		9.74156	150	(+) gfp DNA & (+) rfp DNA	0.0600492	0.0812556	0.101037	53.535	8.53496
14	15	46	61.199	0	61.199	0		73.8765		34.4245	150	(+) gfp DNA & (+) rfp DNA	0.485044	0.287139	0.563664	30.6249	14.3751
14	15	47	98.7529	0	98.7529	0		30.4099		67.9438	150	(+) gfp DNA & (+) rfp DNA	0.19966	0.566727	0.600869	70.5925	25.5925
14	15	48	143.261	32.9176	110.344	0.229773	23.2535	61.6313	30.9577	69.5399	150	(+) gfp DNA & (+) rfp DNA	0.404647	0.580041	0.707239	55.0997	10.0997
14	15	49	58.4172	0	58.4172	0		58.4516		20.432	150	(+) gfp DNA & (+) rfp DNA	0.38377	0.170426	0.41991	23.9452	21.0548
14	15	50	8.34532	0	8.34532	0		18.0508		49.2654	150	(+) gfp DNA & (+) rfp DNA	0.118514	0.410928	0.427677	73.9121	28.9121
14	15	51	40.5675	13.677	26.8905	0.337143	93.5763	90.5019	14.2373	20.5384	150	(+) gfp DNA & (+) rfp DNA	0.5942	0.171313	0.618403	16.0827	28.9173
14	15	52	36.163	0	36.163	0		23.4226		48.2974	150	(+) gfp DNA & (+) rfp DNA	0.153784	0.402855	0.431209	69.1064	24.1064
14	15	53	24.8041	2.08633	22.7178	0.0841121	18.3333	22.2787	102.778	201.129	150	(+) gfp DNA & (+) rfp DNA	0.146273	1.67764	1.68401	85.017	40.017
14	15	54	61.6626	0	61.6626	0		71.8265		73.6062	150	(+) gfp DNA & (+) rfp DNA	0.471585	0.613958	0.774169	52.472	7.47195
14	15	55	213.037	6.02717	207.01	0.0282916	185.038	105.102	11.3846	35.0741	150	(+) gfp DNA & (+) rfp DNA	0.690056	0.292557	0.749511	22.9751	22.0249
14	15	56	38.0176	0	38.0176	0		37.3699		45.7085	150	(+) gfp DNA & (+) rfp DNA	0.245356	0.38126	0.453386	57.2371	12.2371
14	15	57	47.2901	0	47.2901	0		45.2126		33.5693	150	(+) gfp DNA & (+) rfp DNA	0.296848	0.280006	0.408071	43.3276	1.67239
14	15	58	58.1854	0	58.1854	0		88.6258		14.8318	150	(+) gfp DNA & (+) rfp DNA	0.581882	0.123714	0.594888	12.0029	32.9971
14	15	59	245.028	1.85451	243.173	0.00756859	74.5	81.6584	100.625	55.9881	150	(+) gfp DNA & (+) rfp DNA	0.536137	0.467004	0.71101	41.0576	3.9424
14	15	60	245.491	2.78177	242.71	0.0113314	109.25	67.2619	46.3333	38.519	150	(+) gfp DNA & (+) rfp DNA	0.441615	0.321291	0.546124	36.0373	8.96273
14	15	61	41.9584	0	41.9584	0		21.9606		40.1153	150	(+) gfp DNA & (+) rfp DNA	0.144184	0.334606	0.36435	66.6884	21.6884
14	15	62	23.4133	0	23.4133	0		52.064		15.1878	150	(+) gfp DNA & (+) rfp DNA	0.341832	0.126683	0.364551	20.3348	24.6652
14	15	63	4.17266	0	4.17266	0		10.7175		33.5432	150	(+) gfp DNA & (+) rfp DNA	0.0703666	0.279787	0.2885	75.8829	30.8829
14	15	64	35.2358	0	35.2358	0		12.0925		61.9605	150	(+) gfp DNA & (+) rfp DNA	0.0793943	0.51682	0.522883	81.2665	36.2665
14	15	65	79.0487	0	79.0487	0		47.867		36.4125	150	(+) gfp DNA & (+) rfp DNA	0.314276	0.303721	0.437054	44.0215	0.978492
14	15	66	5.33173	0	5.33173	0		18.3696		50.0118	150	(+) gfp DNA & (+) rfp DNA	0.120608	0.417154	0.434239	73.8743	28.8743
14	15	67	23.4133	0	23.4133	0		83.2521		20.8413	150	(+) gfp DNA & (+) rfp DNA	0.546601	0.17384	0.573579	17.6426	27.3574
14	15	68	54.94	3.94084	50.9992	0.07173	13.5882	12.4675	178.706	133.931	150	(+) gfp DNA & (+) rfp DNA	0.0818564	1.11713	1.12013	85.8092	40.8092
14	15	69	57.0263	0	57.0263	0		132.762		14.8507	150	(+) gfp DNA & (+) rfp DNA	0.871664	0.123872	0.880422	8.08812	36.9119
14	15	70	18.777	0	18.777	0		17.6434		95.5061	150	(+) gfp DNA & (+) rfp DNA	0.11584	0.796628	0.805006	81.7265	36.7265
14	15	71	97.5938	0	97.5938	0		52.3588		56.6522	150	(+) gfp DNA & (+) rfp DNA	0.343767	0.472542	0.584356	53.9647	8.96469
14	15	72	13.4452	0	13.4452	0		20.7692		67.2366	150	(+) gfp DNA & (+) rfp DNA	0.136362	0.560829	0.577169	76.334	31.334
14	15	73	37.0903	0	37.0903	0		53.205		13.3987	150	(+) gfp DNA & (+) rfp DNA	0.349323	0.11176	0.366765	17.7412	27.2588
14	15	74	20.3997	0	20.3997	0		26.3425		52.5419	150	(+) gfp DNA & (+) rfp DNA	0.172954	0.438258	0.471151	68.4638	23.4638
14	15	75	33.6131	0	33.6131	0		49.6278		58.0573	150	(+) gfp DNA & (+) rfp DNA	0.325837	0.484263	0.583678	56.0653	11.0653
14	15	76	28.2814	0	28.2814	0		61.6437		14.4921	150	(+) gfp DNA & (+) rfp DNA	0.404728	0.120881	0.422395	16.6294	28.3706
14	15	77	75.1079	0	75.1079	0		96.9366		17.7191	150	(+) gfp DNA & (+) rfp DNA	0.636448	0.147797	0.653383	13.0736	31.9264
14	15	78	99.6802	0	99.6802	0		11.7663		85.322	150	(+) gfp DNA & (+) rfp DNA	0.0772529	0.711681	0.715861	83.8048	38.8048
14	15	79	36.163	0	36.163	0		20.8777		77.6115	150	(+) gfp DNA & (+) rfp DNA	0.137075	0.647367	0.66172	78.0447	33.0447
14	15	80	32.454	0	32.454	0		79.2746		20.7273	150	(+) gfp DNA & (+) rfp DNA	0.520486	0.172889	0.548449	18.3748	26.6252
14	15	81	18.0815	0	18.0815	0		70.0764		37.8038	150	(+) gfp DNA & (+) rfp DNA	0.460094	0.315326	0.557779	34.4248	10.5752
14	15	82	29.2086	0	29.2086	0		17.7889		70.0432	150	(+) gfp DNA & (+) rfp DNA	0.116795	0.584238	0.595798	78.695	33.695
14	15	83	53.5491	0	53.5491	0		18.4361		63.471	150	(+) gfp DNA & (+) rfp DNA	0.121044	0.529419	0.543081	77.1215	32.1215
14	15	84	64.4444	0	64.4444	0		99.8829		82.3073	150	(+) gfp DNA & (+) rfp DNA	0.655792	0.686535	0.949418	46.312	1.31201
14	15	85	7.18625	0	7.18625	0		19.9433		131.615	150	(+) gfp DNA & (+) rfp DNA	0.13094	1.09782	1.1056	83.1983	38.1983
14	15	86	46.3629	0	46.3629	0		36.6925		76.4887	150	(+) gfp DNA & (+) rfp DNA	0.240908	0.638002	0.68197	69.3135	24.3135
14	15	87	40.7993	0	40.7993	0		21.4788		62.3942	150	(+) gfp DNA & (+) rfp DNA	0.141022	0.520437	0.539205	74.8388	29.8388
14	15	88	63.2853	0	63.2853	0		30.6735		70.0621	150	(+) gfp DNA & (+) rfp DNA	0.20139	0.584396	0.618124	70.9854	25.9854
14	15	89	17.1543	0	17.1543	0		9.52827		63.7879	150	(+) gfp DNA & (+) rfp DNA	0.0625589	0.532063	0.535728	83.2941	38.2941
14	15	90	20.1678	0	20.1678	0		19.0623		89.2596	150	(+) gfp DNA & (+) rfp DNA	0.125156	0.744525	0.754971	80.4577	35.4577
14	15	91	41.0311	0	41.0311	0		14.2598		74.3755	150	(+) gfp DNA & (+) rfp DNA	0.0936245	0.620375	0.6274	81.4179	36.4179
14	15	92	3.70903	0	3.70903	0		100.967		16.7237	150	(+) gfp DNA & (+) rfp DNA	0.662913	0.139494	0.67743	11.8832	33.1168
14	15	93	56.5627	0	56.5627	0		35.7052		69.0044	150	(+) gfp DNA & (+) rfp DNA	0.234426	0.575574	0.621483	67.8394	22.8394
14	15	94	12.518	0	12.518	0		18.0508		81.0061	150	(+) gfp DNA & (+) rfp DNA	0.118514	0.675682	0.685997	80.0515	35.0515
14	15	95	43.8129	0.927257	42.8857	0.021164	8.25	21.1391	128	78.4663	150	(+) gfp DNA & (+) rfp DNA	0.138791	0.654497	0.669051	78.0274	33.0274
14	15	96	7.88169	0	7.88169	0		24.9528		37.5693	150	(+) gfp DNA & (+) rfp DNA	0.16383	0.31337	0.353611	62.3994	17.3994
14	15	97	48.2174	0	48.2174	0		34.1598		44.2574	150	(+) gfp DNA & (+) rfp DNA	0.22428	0.369156	0.431946	58.7193	13.7193
14	15	98	11.5907	0	11.5907	0		12.2575		42.7187	150	(+) gfp DNA & (+) rfp DNA	0.0804777	0.356322	0.365297	77.2729	32.2729
14	15	99	149.057	0	149.057	0		66.9756		28.9914	150	(+) gfp DNA & (+) rfp DNA	0.439736	0.241821	0.501841	28.8074	16.1926
14	15	100	77.6578	0	77.6578	0		153.511		24.7315	150	(+) gfp DNA & (+) rfp DNA	1.0079	0.206289	1.02879	11.5671	33.4329
14	15	101	39.6403	0	39.6403	0		11.2964		69.9993	150	(+) gfp DNA & (+) rfp DNA	0.0741678	0.583873	0.588564	82.7606	37.7606
14	15	102	93.653	0	93.653	0		22.0194		115.906	150	(+) gfp DNA & (+) rfp DNA	0.144571	0.966783	0.977533	81.4951	36.4951
14	15	103	12.518	0	12.518	0		19.273		80.2283	150	(+) gfp DNA & (+) rfp DNA	0.126539	0.669194	0.681053	79.2923	34.2923
14	15	104	61.199	0	61.199	0		24.9712		70.5533	150	(+) gfp DNA & (+) rfp DNA	0.163951	0.588493	0.610904	74.4324	29.4324
14	15	105	12.2862	0	12.2862	0		17.7741		33.9289	150	(+) gfp DNA & (+) rfp DNA	0.116698	0.283005	0.306121	67.5911	22.5911
14	15	106	30.1359	0	30.1359	0		59.1944		14.9679	150	(+) gfp DNA & (+) rfp DNA	0.388647	0.124849	0.408208	17.8091	27.1909
14	15	107	25.7314	0	25.7314	0		17.258		54.3149	150	(+) gfp DNA & (+) rfp DNA	0.113309	0.453047	0.467002	75.9581	30.9581
14	15	108	56.7945	0	56.7945	0		33.4073		53.9232	150	(+) gfp DNA & (+) rfp DNA	0.219339	0.44978	0.500411	64.0034	19.0034
14	15	109	15.0679	0	15.0679	0		24.0867		60.3141	150	(+) gfp DNA & (+) rfp DNA	0.158144	0.503087	0.527358	72.5496	27.5496
14	15	110	155.084	3.70903	151.375	0.0239163	26.8125	85.2841	200.125	63.0375	150	(+) gfp DNA & (+) rfp DNA	0.559942	0.525803	0.768117	43.1991	1.80094
14	15	111	8.34532	0	8.34532	0		43.8008		27.0987	150	(+) gfp DNA & (+) rfp DNA	0.287579	0.226034	0.365777	38.1669	6.83307
14	15	112	121.239	10.1998	111.039	0.08413	33.0227	33.9763	98.4091	97.8899	150	(+) gfp DNA & (+) rfp DNA	0.223075	0.816512	0.846436	74.7194	29.7194
14	15	113	57.7218	0	57.7218	0		71.9263		17.7091	150	(+) gfp DNA & (+) rfp DNA	0.47224	0.147714	0.494803	17.3694	27.6306
14	15	114	58.649	13.9089	44.7402	0.237154	23.1167	42.0076	83.6	146.306	150	(+) gfp DNA & (+) rfp DNA	0.275806	1.22036	1.25113	77.2649	32.2649
14	15	115	15.9952	0	15.9952	0		11.1957		85.2871	150	(+) gfp DNA & (+) rfp DNA	0.0735067	0.71139	0.715178	84.1007	39.1007
14	15	116	55.4036	0	55.4036	0		13.6672		64.7012	150	(+) gfp DNA & (+) rfp DNA	0.0897338	0.539681	0.54709	80.5597	35.5597
14	15	117	37.7857	0	37.7857	0		17.742		56.3993	150	(+) gfp DNA & (+) rfp DNA	0.116487	0.470434	0.484641	76.0924	31.0924
14	15	118	19.4724	0	19.4724	0		69.7651		20.5868	150	(+) gfp DNA & (+) rfp DNA	0.45805	0.171717	0.48918	20.5504	24.4496
14	15	119	15.0679	0	15.0679	0		131.825		26.9449	150	(+) gfp DNA & (+) rfp DNA	0.865512	0.22475	0.894217	14.5567	30.4433
14	15	120	62.5899	0	62.5899	0		76.6693		15.9765	150	(+) gfp DNA & (+) rfp DNA	0.503381	0.133262	0.520721	14.828	30.172
14	15	121	40.7993	0	40.7993	0		59.4788		58.5248	150	(+) gfp DNA & (+) rfp DNA	0.390515	0.488163	0.625144	51.3413	6.34131
14	15	122	25.036	0	25.036	0		22.9397		85.3487	150	(+) gfp DNA & (+) rfp DNA	0.150613	0.711904	0.727662	78.0544	33.0544
14	15	123	34.5403	0	34.5403	0		13.2275		79.9712	150	(+) gfp DNA & (+) rfp DNA	0.0868468	0.667049	0.672679	82.5821	37.5821
14	15	124	24.1087	0	24.1087	0		21.2944		24.8006	150	(+) gfp DNA & (+) rfp DNA	0.139811	0.206865	0.24968	55.947	10.947
14	15	125	48.2174	0	48.2174	0		16.5396		60.6949	150	(+) gfp DNA & (+) rfp DNA	0.108592	0.506263	0.517779	77.8936	32.8936
14	15	126	47.0583	0	47.0583	0		15.1608		100.508	150	(+) gfp DNA & (+) rfp DNA	0.0995399	0.838346	0.844234	83.2288	38.2288
14	15	127	41.4948	3.2454	38.2494	0.0782123	21.2857	19.9235	229	213.153	150	(+) gfp DNA & (+) rfp DNA	0.13081	1.77794	1.78274	85.7921	40.7921
14	15	128	70.7034	0	70.7034	0		19.3076		64.7938	150	(+) gfp DNA & (+) rfp DNA	0.126766	0.540453	0.555121	76.7996	31.7996
14	15	129	47.5219	0.927257	46.5947	0.0195122	179.5	90.7722	53	44.6261	150	(+) gfp DNA & (+) rfp DNA	0.595975	0.372231	0.702668	31.9879	13.0121
14	15	130	112.198	2.08633	110.112	0.018595	90.7778	92.5617	69.7778	75.6713	150	(+) gfp DNA & (+) rfp DNA	0.607724	0.631184	0.876197	46.0848	1.08483
14	15	131	90.4076	0	90.4076	0		48.6841		38.1731	150	(+) gfp DNA & (+) rfp DNA	0.319641	0.318406	0.451168	44.8891	0.110878
14	15	132	27.1223	0	27.1223	0		25.1021		30.0389	150	(+) gfp DNA & (+) rfp DNA	0.16481	0.250558	0.299903	56.6641	11.6641
14	15	133	53.7809	0	53.7809	0		19.7735		69.7625	150	(+) gfp DNA & (+) rfp DNA	0.129825	0.581897	0.596204	77.4229	32.4229
14	15	134	22.486	0	22.486	0		18.4391		87.9441	150	(+) gfp DNA & (+) rfp DNA	0.121064	0.733552	0.743475	80.6285	35.6285
14	15	135	11.8225	0	11.8225	0		75.5998		21.6281	150	(+) gfp DNA & (+) rfp DNA	0.496359	0.180403	0.528126	19.9738	25.0262
14	15	136	73.717	0	73.717	0		48.8495		73.1647	150	(+) gfp DNA & (+) rfp DNA	0.320727	0.610276	0.689422	62.2761	17.2761
14	15	137	36.8585	0	36.8585	0		29.0005		49.5452	150	(+) gfp DNA & (+) rfp DNA	0.190406	0.413263	0.455017	65.2627	20.2627
14	15	138	99.4484	0	99.4484	0		21.5729		78.4623	150	(+) gfp DNA & (+) rfp DNA	0.141639	0.654464	0.669615	77.7883	32.7883
14	15	139	153.229	0	153.229	0		82.7553		32.8188	150	(+) gfp DNA & (+) rfp DNA	0.543339	0.273746	0.608403	26.74	18.26
14	15	140	44.5084	0	44.5084	0		12.4362		76.4633	150	(+) gfp DNA & (+) rfp DNA	0.0816513	0.63779	0.642995	82.7045	37.7045
14	15	141	10.8953	0	10.8953	0		22.1855		13.5881	150	(+) gfp DNA & (+) rfp DNA	0.145662	0.11334	0.184562	37.8866	7.11341
14	15	142	15.7634	0	15.7634	0		94.7616		17.4958	150	(+) gfp DNA & (+) rfp DNA	0.622167	0.145934	0.639053	13.2005	31.7995
14	15	143	3.01359	0	3.01359	0		2.25592		4.63717	150	(+) gfp DNA & (+) rfp DNA	0.0148115	0.0386792	0.0414181	69.0466	24.0466
14	15	144	14.6043	0	14.6043	0		64.2571		14.4003	150	(+) gfp DNA & (+) rfp DNA	0.421887	0.120115	0.438653	15.8921	29.1079
14	15	145	19.7042	0	19.7042	0		58.7998		21.6164	150	(+) gfp DNA & (+) rfp DNA	0.386057	0.180305	0.426086	25.0346	19.9654
14	15	146	44.0447	0	44.0447	0		55.0332		47.7145	150	(+) gfp DNA & (+) rfp DNA	0.361327	0.397992	0.537545	47.7645	2.76452
14	15	147	12.9816	0	12.9816	0		54.0032		14.7237	150	(+) gfp DNA & (+) rfp DNA	0.354564	0.122812	0.375231	19.1048	25.8952
14	15	148	76.2669	0	76.2669	0		92.4925		60.278	150	(+) gfp DNA & (+) rfp DNA	0.60727	0.502786	0.788398	39.6229	5.37709
14	15	149	38.0176	0	38.0176	0		125.528		16.367	150	(+) gfp DNA & (+) rfp DNA	0.824171	0.136519	0.835401	9.40532	35.5947
14	15	150	64.908	0	64.908	0		29.0425		47.7951	150	(+) gfp DNA & (+) rfp DNA	0.190681	0.398665	0.44192	64.4382	19.4382
14	15	151	64.2126	0	64.2126	0		12.4648		88.503	150	(+) gfp DNA & (+) rfp DNA	0.0818387	0.738215	0.742737	83.674	38.674
14	15	152	98.0575	0	98.0575	0		28.4432		65.685	150	(+) gfp DNA & (+) rfp DNA	0.186747	0.547886	0.578839	71.1783	26.1783
14	15	153	13.4452	0	13.4452	0		27.614		9.56422	150	(+) gfp DNA & (+) rfp DNA	0.181303	0.0797763	0.198078	23.7503	21.2497
14	15	154	156.475	1.85451	154.62	0.0118519	20.625	32.4941	142.125	74.1032	150	(+) gfp DNA & (+) rfp DNA	0.213343	0.618104	0.653887	70.9575	25.9575
14	15	155	35.2358	0	35.2358	0		33.599		55.204	150	(+) gfp DNA & (+) rfp DNA	0.220598	0.460463	0.510578	64.4019	19.4019
14	15	156	140.711	0.927257	139.784	0.00658979	232.5	119.646	19.75	16.7604	150	(+) gfp DNA & (+) rfp DNA	0.78555	0.139801	0.797893	10.091	34.909
14	15	157	6.95443	0.927257	6.02717	0.133333	168.75	172.794	24	23.6756	150	(+) gfp DNA & (+) rfp DNA	1.1345	0.197481	1.15156	9.87448	35.1255
14	15	158	3.94084	0	3.94084	0		5.54099		30.334	150	(+) gfp DNA & (+) rfp DNA	0.03638	0.25302	0.255622	81.8179	36.8179
14	15	159	6.4908	0	6.4908	0		51.5746		16.0273	150	(+) gfp DNA & (+) rfp DNA	0.338619	0.133685	0.364053	21.5439	23.4561
14	15	160	17.1543	0	17.1543	0		51.5418		13.896	150	(+) gfp DNA & (+) rfp DNA	0.338403	0.115908	0.357703	18.9071	26.0929
14	15	161	12.9816	0	12.9816	0		82.1103		22.7237	150	(+) gfp DNA & (+) rfp DNA	0.539104	0.189541	0.571454	19.3709	25.6291
14	15	162	38.9448	0	38.9448	0		17.5984		57.9797	150	(+) gfp DNA & (+) rfp DNA	0.115544	0.483615	0.497227	76.5629	31.5629
14	15	163	128.657	0	128.657	0		91.1319		51.3329	150	(+) gfp DNA & (+) rfp DNA	0.598336	0.428174	0.735758	35.5878	9.41218
14	15	164	69.5443	3.2454	66.2989	0.0466667	135.643	115.952	14.6429	16.7526	150	(+) gfp DNA & (+) rfp DNA	0.761294	0.139735	0.774012	10.4008	34.5992
14	15	165	54.2446	1.85451	52.39	0.034188	61.875	56.5803	88.625	49.7315	150	(+) gfp DNA & (+) rfp DNA	0.371484	0.414816	0.556842	48.1543	3.15431
14	15	166	17.3861	0	17.3861	0		37.5708		19.8454	150	(+) gfp DNA & (+) rfp DNA	0.246675	0.165533	0.297068	33.8638	11.1362
14	15	167	29.9041	0	29.9041	0		56.3376		32.1607	150	(+) gfp DNA & (+) rfp DNA	0.369891	0.268256	0.456925	35.9508	9.04919
14	15	168	39.6403	0	39.6403	0		25.197		47.8531	150	(+) gfp DNA & (+) rfp DNA	0.165434	0.399148	0.432074	67.4876	22.4876
14	15	169	148.593	0	148.593	0		62.109		44.7617	150	(+) gfp DNA & (+) rfp DNA	0.407784	0.373363	0.55289	42.4769	2.52306
14	15	170	49.8401	0	49.8401	0		59.9454		30.4987	150	(+) gfp DNA & (+) rfp DNA	0.393578	0.254393	0.468636	32.8771	12.1229
14	15	171	46.1311	0	46.1311	0		22.2803		81.8676	150	(+) gfp DNA & (+) rfp DNA	0.146284	0.682867	0.69836	77.9089	32.9089
14	15	172	48.4492	0	48.4492	0		21.9806		93.2614	150	(+) gfp DNA & (+) rfp DNA	0.144316	0.777904	0.791178	79.49	34.49
14	15	173	35.4676	0	35.4676	0		24.1031		40.6347	150	(+) gfp DNA & (+) rfp DNA	0.158251	0.338939	0.374063	64.972	19.972
14	15	174	12.518	0	12.518	0		19.8841		61.858	150	(+) gfp DNA & (+) rfp DNA	0.130551	0.515965	0.532225	75.8008	30.8008
14	15	175	51.231	0	51.231	0		20.3283		88.0399	150	(+) gfp DNA & (+) rfp DNA	0.133468	0.734351	0.746382	79.699	34.699
14	15	176	25.036	0	25.036	0		11.6341		39.4135	150	(+) gfp DNA & (+) rfp DNA	0.0763851	0.328753	0.33751	76.9195	31.9195
14	15	177	65.1398	0.927257	64.2126	0.0142349	16.5	28.6705	223.75	83.6077	150	(+) gfp DNA & (+) rfp DNA	0.188239	0.697382	0.722341	74.8945	29.8945
14	15	178	117.994	0	117.994	0		83.853		62.5506	150	(+) gfp DNA & (+) rfp DNA	0.550546	0.521742	0.758496	43.4613	1.53873
14	15	179	28.2814	0	28.2814	0		127.299		16.1971	150	(+) gfp DNA & (+) rfp DNA	0.835798	0.135102	0.846647	9.18209	35.8179
14	15	180	123.789	5.79536	117.994	0.0468165	66.08	48.3795	127.4	89.1596	150	(+) gfp DNA & (+) rfp DNA	0.317641	0.743691	0.808686	66.872	21.872
14	15	181	67.2262	0	67.2262	0		47.4347		66.1194	150	(+) gfp DNA & (+) rfp DNA	0.311438	0.55151	0.633369	60.5466	15.5466
14	15	182	23.1814	0	23.1814	0		39.3675		25.0687	150	(+) gfp DNA & (+) rfp DNA	0.258471	0.209101	0.332462	38.9726	6.02743
14	15	183	45.2038	0	45.2038	0		73.9277		17.15	150	(+) gfp DNA & (+) rfp DNA	0.48538	0.14305	0.506021	16.4212	28.5788
14	15	184	35.6994	0	35.6994	0		20.0746		83.4039	150	(+) gfp DNA & (+) rfp DNA	0.131802	0.695682	0.708057	79.2721	34.2721
14	15	185	94.5803	2.08633	92.4939	0.0220588	201.778	134.951	111.222	66.5147	150	(+) gfp DNA & (+) rfp DNA	0.886032	0.554808	1.0454	32.0536	12.9464
14	15	186	29.9041	0	29.9041	0		20.1903		148.393	150	(+) gfp DNA & (+) rfp DNA	0.132562	1.23777	1.24484	83.8871	38.8871
14	15	187	27.3541	0	27.3541	0		57.9717		20.0987	150	(+) gfp DNA & (+) rfp DNA	0.380619	0.167646	0.415904	23.7713	21.2287
14	15	188	19.0088	0	19.0088	0		50.5223		15.7938	150	(+) gfp DNA & (+) rfp DNA	0.33171	0.131738	0.356912	21.6605	23.3395
14	15	189	49.1446	0	49.1446	0		25.5288		75.3864	150	(+) gfp DNA & (+) rfp DNA	0.167612	0.628807	0.650763	75.0745	30.0745
14	15	190	6.95443	0	6.95443	0		20.6175		37.9987	150	(+) gfp DNA & (+) rfp DNA	0.135366	0.316952	0.344648	66.8733	21.8733
14	15	191	47.0583	0	47.0583	0		29.4761		61.5618	150	(+) gfp DNA & (+) rfp DNA	0.193528	0.513494	0.548753	69.3493	24.3493
14	15	192	43.5811	0	43.5811	0		121.207		20.2423	150	(+) gfp DNA & (+) rfp DNA	0.795796	0.168844	0.813511	11.9788	33.0212
14	15	193	25.7314	0	25.7314	0		21.1229		60.2068	150	(+) gfp DNA & (+) rfp DNA	0.138684	0.502192	0.52099	74.5621	29.5621
14	15	194	35.2358	0	35.2358	0		16.8688		74.3882	150	(+) gfp DNA & (+) rfp DNA	0.110754	0.620481	0.630288	79.8795	34.8795
14	15	195	127.498	14.8361	112.662	0.116364	118.203	165.339	9.67188	19.037	150	(+) gfp DNA & (+) rfp DNA	1.08555	0.15879	1.0971	8.32197	36.678
14	15	196	29.9041	0	29.9041	0		47.3454		13.9979	150	(+) gfp DNA & (+) rfp DNA	0.310851	0.116758	0.332056	20.5866	24.4134
14	15	197	98.0575	0	98.0575	0		22.9728		75.5432	150	(+) gfp DNA & (+) rfp DNA	0.15083	0.630115	0.647915	76.5384	31.5384
14	15	198	4.17266	0	4.17266	0		8.88413		41.7098	150	(+) gfp DNA & (+) rfp DNA	0.0583297	0.347907	0.352762	80.4824	35.4824
14	15	199	61.4308	0	61.4308	0		18.6495		74.3478	150	(+) gfp DNA & (+) rfp DNA	0.122446	0.620144	0.632116	78.8308	33.8308
14	15	200	44.972	0	44.972	0		46.0216		42.2482	150	(+) gfp DNA & (+) rfp DNA	0.30216	0.352397	0.464203	49.3889	4.38888
14	15	201	46.1311	0	46.1311	0		87.8682		21.9781	150	(+) gfp DNA & (+) rfp DNA	0.576908	0.183322	0.605335	17.6285	27.3715
14	15	202	12.9816	0	12.9816	0		22.1103		46.4201	150	(+) gfp DNA & (+) rfp DNA	0.145168	0.387196	0.413515	69.448	24.448
14	15	203	4.17266	0	4.17266	0		30.9397		10.8209	150	(+) gfp DNA & (+) rfp DNA	0.203138	0.0902587	0.222287	23.9566	21.0434
14	15	204	90.6394	0	90.6394	0		16.4285		102.101	150	(+) gfp DNA & (+) rfp DNA	0.107863	0.851639	0.858442	82.7817	37.7817
14	15	205	17.6179	0	17.6179	0		58.4148		25.5198	150	(+) gfp DNA & (+) rfp DNA	0.383529	0.212863	0.43864	29.0308	15.9692
14	15	206	68.1534	1.85451	66.2989	0.0272109	57.75	53.6335	128.75	92.4169	150	(+) gfp DNA & (+) rfp DNA	0.352137	0.77086	0.847482	65.4486	20.4486
14	15	207	3.47722	0	3.47722	0		32.7175		33.432	150	(+) gfp DNA & (+) rfp DNA	0.21481	0.278861	0.352004	52.3925	7.39247
14	15	208	8.1135	0	8.1135	0		8.20317		54.2701	150	(+) gfp DNA & (+) rfp DNA	0.0538588	0.452674	0.455867	83.2149	38.2149
14	15	209	2.54996	0	2.54996	0		5.71746		53.7351	150	(+) gfp DNA & (+) rfp DNA	0.0375386	0.448211	0.44978	85.2125	40.2125
14	15	210	19.4724	0	19.4724	0		44.1698		18.7892	150	(+) gfp DNA & (+) rfp DNA	0.290002	0.156723	0.329641	28.3877	16.6123
14	15	211	111.271	1.39089	109.88	0.0125	173.167	114.58	18.8333	14.681	150	(+) gfp DNA & (+) rfp DNA	0.75229	0.122456	0.762191	9.24538	35.7546
14	15	212	34.5403	0	34.5403	0		140.308		15.4544	150	(+) gfp DNA & (+) rfp DNA	0.921208	0.128907	0.930183	7.96583	37.0342
14	15	213	15.0679	0	15.0679	0		40.8559		114.206	150	(+) gfp DNA & (+) rfp DNA	0.268244	0.952609	0.989656	74.2734	29.2734
14	15	214	170.152	0	170.152	0		102.502		23.5769	150	(+) gfp DNA & (+) rfp DNA	0.672989	0.196658	0.701134	16.2892	28.7108
14	15	215	66.0671	0	66.0671	0		27.8648		42.9724	150	(+) gfp DNA & (+) rfp DNA	0.18295	0.358438	0.402428	62.9599	17.9599
14	15	216	55.6354	0	55.6354	0		53.9133		51.5695	150	(+) gfp DNA & (+) rfp DNA	0.353974	0.430148	0.557068	50.5486	5.54864
14	15	217	8.57713	0	8.57713	0		14.8796		45.5582	150	(+) gfp DNA & (+) rfp DNA	0.0976938	0.380006	0.392363	75.5824	30.5824
14	15	218	246.187	0.927257	245.26	0.00376648	8.25	45.7061	246.75	95.3435	150	(+) gfp DNA & (+) rfp DNA	0.300088	0.795272	0.850006	69.3265	24.3265
14	15	219	28.5132	0	28.5132	0		16.8882		128.765	150	(+) gfp DNA & (+) rfp DNA	0.110881	1.07405	1.07976	84.1058	39.1058
14	15	220	22.2542	0	22.2542	0		16.5716		41.5675	150	(+) gfp DNA & (+) rfp DNA	0.108803	0.346719	0.36339	72.5778	27.5778
14	15	221	6.4908	0	6.4908	0		45.6817		22.7416	150	(+) gfp DNA & (+) rfp DNA	0.299928	0.18969	0.354879	32.3114	12.6886
14	15	222	35.004	0	35.004	0		18.0751		64.8802	150	(+) gfp DNA & (+) rfp DNA	0.118674	0.541173	0.554032	77.6314	32.6314
14	15	223	63.0535	0	63.0535	0		18.2836		85.0914	150	(+) gfp DNA & (+) rfp DNA	0.120043	0.709757	0.719837	80.4003	35.4003
14	15	224	36.3949	0	36.3949	0		18.4308		78.2643	150	(+) gfp DNA & (+) rfp DNA	0.12101	0.652812	0.663933	79.4985	34.4985
14	15	225	99.2165	6.02717	93.1894	0.0607477	71.1538	118.991	26.4615	41.835	150	(+) gfp DNA & (+) rfp DNA	0.781249	0.348951	0.855638	24.0683	20.9317
14	15	226	41.9584	0	41.9584	0		56.2644		48.4081	150	(+) gfp DNA & (+) rfp DNA	0.36941	0.403778	0.547266	47.5451	2.54508
14	15	227	4.63629	0	4.63629	0		72.4675		15.3987	150	(+) gfp DNA & (+) rfp DNA	0.475793	0.128442	0.492825	15.1071	29.8929
14	15	228	172.47	14.3725	158.097	0.0833333	94.1129	76.5107	18	39.4697	150	(+) gfp DNA & (+) rfp DNA	0.502339	0.329221	0.600609	33.2399	11.7601
14	15	229	12.2862	0	12.2862	0		54.0571		18.5704	150	(+) gfp DNA & (+) rfp DNA	0.354918	0.154898	0.387247	23.5781	21.4219
14	15	230	9.96802	0	9.96802	0		14.2989		49.4941	150	(+) gfp DNA & (+) rfp DNA	0.0938807	0.412836	0.423376	77.1886	32.1886
14	15	231	3.70903	0	3.70903	0		111.405		13.9112	150	(+) gfp DNA & (+) rfp DNA	0.731441	0.116035	0.740588	9.01422	35.9858
14	15	232	26.4268	0	26.4268	0		44.3139		13.932	150	(+) gfp DNA & (+) rfp DNA	0.290948	0.116209	0.313297	21.7725	23.2275
14	15	233	60.2717	0	60.2717	0		14.5713		63.6679	150	(+) gfp DNA & (+) rfp DNA	0.0956695	0.531062	0.53961	79.7878	34.7878
14	15	234	25.9632	0	25.9632	0		58.9139		16.6612	150	(+) gfp DNA & (+) rfp DNA	0.386806	0.138973	0.411013	19.7626	25.2374
14	15	235	34.3085	0	34.3085	0		15.1026		102.862	150	(+) gfp DNA & (+) rfp DNA	0.0991577	0.857986	0.863697	83.4076	38.4076
14	15	236	41.9584	2.31814	39.6403	0.0552486	29.7	40.6414	87	63.4847	150	(+) gfp DNA & (+) rfp DNA	0.266836	0.529533	0.592964	63.2561	18.2561
14	15	237	88.0895	0	88.0895	0		45.9438		30.2434	150	(+) gfp DNA & (+) rfp DNA	0.301649	0.252264	0.393229	39.9052	5.09479
14	15	238	22.2542	0	22.2542	0		13.8112		31.3591	150	(+) gfp DNA & (+) rfp DNA	0.090679	0.26157	0.276842	70.88	25.88
14	15	239	48.2174	0.927257	47.2901	0.0192308	124.25	88.639	13.5	16.2458	150	(+) gfp DNA & (+) rfp DNA	0.581969	0.135508	0.597537	13.1074	31.8926
14	15	240	25.036	0	25.036	0		17.7452		133.265	150	(+) gfp DNA & (+) rfp DNA	0.116508	1.11158	1.11767	84.0165	39.0165
14	15	241	60.9672	0	60.9672	0		31.3524		68.5284	150	(+) gfp DNA & (+) rfp DNA	0.205848	0.571603	0.607539	70.1949	25.1949
14	15	242	18.3133	0	18.3133	0		59.1099		48.9848	150	(+) gfp DNA & (+) rfp DNA	0.388092	0.408588	0.563524	46.4737	1.47369
14	15	243	43.1175	0	43.1175	0		16.9271		82.3568	150	(+) gfp DNA & (+) rfp DNA	0.111137	0.686948	0.69588	80.8101	35.8101
14	15	244	5.56354	0	5.56354	0		10.7175		72.182	150	(+) gfp DNA & (+) rfp DNA	0.0703666	0.602079	0.606177	83.3339	38.3339
14	15	245	48.681	0	48.681	0		20.6222		68.1654	150	(+) gfp DNA & (+) rfp DNA	0.135397	0.568576	0.584475	76.6054	31.6054
14	15	246	91.103	0	91.103	0		29.2874		75.5618	150	(+) gfp DNA & (+) rfp DNA	0.19229	0.63027	0.658951	73.0335	28.0335
14	15	247	29.6722	0	29.6722	0		17.5065		44.63	150	(+) gfp DNA & (+) rfp DNA	0.114941	0.372264	0.389605	72.8413	27.8413
14	15	248	3.47722	0	3.47722	0		34.9841		58.5654	150	(+) gfp DNA & (+) rfp DNA	0.229692	0.488501	0.539807	64.8172	19.8172
14	15	249	161.111	0	161.111	0		85.5376		38.0052	150	(+) gfp DNA & (+) rfp DNA	0.561606	0.317006	0.644899	29.4431	15.5569
14	15	250	68.1534	0	68.1534	0		17.7957		98.6259	150	(+) gfp DNA & (+) rfp DNA	0.11684	0.822651	0.830907	81.9165	36.9165
14	15	251	20.6315	0	20.6315	0		66.5602		13.2111	150	(+) gfp DNA & (+) rfp DNA	0.437008	0.110195	0.450687	14.1526	30.8474
14	15	252	25.7314	0	25.7314	0		18.4562		47.7023	150	(+) gfp DNA & (+) rfp DNA	0.121176	0.397891	0.415934	73.0621	28.0621
14	15	253	6.72262	0	6.72262	0		62.3726		11.2366	150	(+) gfp DNA & (+) rfp DNA	0.409514	0.0937262	0.420103	12.8913	32.1087
14	15	254	15.9952	0	15.9952	0		9.28268		62.1567	150	(+) gfp DNA & (+) rfp DNA	0.0609464	0.518456	0.522026	83.2954	38.2954
14	15	255	58.649	0	58.649	0		20.4566		57.4623	150	(+) gfp DNA & (+) rfp DNA	0.13431	0.4793	0.497763	74.346	29.346
14	15	256	24.3405	0	24.3405	0		67.727		18.5273	150	(+) gfp DNA & (+) rfp DNA	0.444669	0.154538	0.470757	19.1642	25.8358
14	15	257	57.7218	0	57.7218	0		40.4283		22.0104	150	(+) gfp DNA & (+) rfp DNA	0.265436	0.183591	0.322742	34.67	10.33
14	15	258	58.8808	2.31814	56.5627	0.0393701	115	78.3773	93.3	70.5331	150	(+) gfp DNA & (+) rfp DNA	0.514595	0.588325	0.781623	48.8246	3.82456
14	15	259	99.6802	0	99.6802	0		46.5802		74.0034	150	(+) gfp DNA & (+) rfp DNA	0.305828	0.617271	0.688879	63.6438	18.6438
14	15	260	72.0943	0	72.0943	0		24.2351		79.2659	150	(+) gfp DNA & (+) rfp DNA	0.159118	0.661167	0.680044	76.4683	31.4683
14	15	261	17.3861	0	17.3861	0		119.971		16.3787	150	(+) gfp DNA & (+) rfp DNA	0.787681	0.136617	0.799441	9.83959	35.1604
14	15	262	4.8681	0	4.8681	0		17.0032		25.1463	150	(+) gfp DNA & (+) rfp DNA	0.111636	0.209749	0.237607	61.9764	16.9764
14	15	263	31.9904	0	31.9904	0		71.5725		10.9103	150	(+) gfp DNA & (+) rfp DNA	0.469917	0.0910041	0.478648	10.9602	34.0398
14	15	264	13.677	0.927257	12.7498	0.0677966	16.5	22.5175	142	171.535	150	(+) gfp DNA & (+) rfp DNA	0.147841	1.43079	1.43841	84.1007	39.1007
14	15	265	60.2717	0	60.2717	0		82.0252		34.8333	150	(+) gfp DNA & (+) rfp DNA	0.538545	0.290549	0.611923	28.3472	16.6528
14	15	266	61.6626	0	61.6626	0		59.7212		31.2002	150	(+) gfp DNA & (+) rfp DNA	0.392106	0.260245	0.470611	33.5726	11.4274
14	15	267	35.6994	0	35.6994	0		22.0032		71.6052	150	(+) gfp DNA & (+) rfp DNA	0.144464	0.597268	0.61449	76.4027	31.4027
14	15	268	108.489	0	108.489	0		52.5871		45.0196	150	(+) gfp DNA & (+) rfp DNA	0.345266	0.375514	0.510118	47.403	2.40303
14	15	269	3.70903	0	3.70903	0		24.4675		50.5987	150	(+) gfp DNA & (+) rfp DNA	0.160644	0.42205	0.451589	69.1618	24.1618
14	15	270	44.0447	0	44.0447	0		23.5122		68.3145	150	(+) gfp DNA & (+) rfp DNA	0.154372	0.569819	0.59036	74.8416	29.8416
14	15	271	48.9128	0	48.9128	0		95.5421		46.3452	150	(+) gfp DNA & (+) rfp DNA	0.627292	0.386571	0.736839	31.6436	13.3564
14	15	272	18.3133	0	18.3133	0		65.8567		14.8455	150	(+) gfp DNA & (+) rfp DNA	0.432389	0.123828	0.449771	15.9808	29.0192
14	15	273	64.4444	0	64.4444	0		49.8398		37.6814	150	(+) gfp DNA & (+) rfp DNA	0.327228	0.314305	0.453725	43.846	1.154
14	15	274	8.1135	0	8.1135	0		30.8603		11.4987	150	(+) gfp DNA & (+) rfp DNA	0.202617	0.0959121	0.224171	25.3313	19.6687
14	15	275	53.0855	2.08633	50.9992	0.0393013	14.6667	23.4311	91.2222	87.8305	150	(+) gfp DNA & (+) rfp DNA	0.153839	0.732605	0.748583	78.1408	33.1408
14	15	276	217.442	0	217.442	0		26.9925		69.9782	150	(+) gfp DNA & (+) rfp DNA	0.177222	0.583697	0.610008	73.1106	28.1106
14	15	277	137.698	7.64987	130.048	0.0555556	104.667	121.771	22.0909	22.5746	150	(+) gfp DNA & (+) rfp DNA	0.7995	0.188298	0.821375	13.2527	31.7473
14	15	278	44.7402	0	44.7402	0		59.1475		17.6324	150	(+) gfp DNA & (+) rfp DNA	0.388339	0.147074	0.415257	20.7429	24.2571
14	15	279	16.9224	0	16.9224	0		95.7723		16.5782	150	(+) gfp DNA & (+) rfp DNA	0.628803	0.13828	0.643828	12.4025	32.5975
14	15	280	135.148	2.08633	133.061	0.0154374	156	124.777	14.4444	16.1945	150	(+) gfp DNA & (+) rfp DNA	0.819235	0.13508	0.830297	9.36304	35.637
14	15	281	98.9847	4.63629	94.3484	0.0468384	204.7	169.55	38.45	32.0225	150	(+) gfp DNA & (+) rfp DNA	1.1132	0.267104	1.1448	13.4926	31.5074
14	15	282	3.01359	0	3.01359	0		7.33284		24.1756	150	(+) gfp DNA & (+) rfp DNA	0.0481446	0.201652	0.207319	76.572	31.572
14	15	283	50.9992	0	50.9992	0		31.8402		52.1851	150	(+) gfp DNA & (+) rfp DNA	0.20905	0.435282	0.482879	64.3467	19.3467
14	15	284	37.7857	0	37.7857	0		61.9015		28.4116	150	(+) gfp DNA & (+) rfp DNA	0.406421	0.236985	0.470468	30.2465	14.7535
14	15	285	50.9992	22.486	28.5132	0.440909	103.557	155.62	11.7835	20.4483	150	(+) gfp DNA & (+) rfp DNA	1.02174	0.170562	1.03588	9.47715	35.5228
14	15	286	22.0224	0	22.0224	0		66.8648		18.8355	150	(+) gfp DNA & (+) rfp DNA	0.439008	0.15711	0.466274	19.691	25.309
14	15	287	14.8361	0	14.8361	0		107.186		15.88	150	(+) gfp DNA & (+) rfp DNA	0.703743	0.132457	0.716099	10.6594	34.3406
14	15	288	109.88	0	109.88	0		131.283		11.7928	150	(+) gfp DNA & (+) rfp DNA	0.861952	0.0983652	0.867546	6.51038	38.4896
14	15	289	86.6986	0	86.6986	0		25.6667		100.46	150	(+) gfp DNA & (+) rfp DNA	0.168517	0.837946	0.854723	78.6291	33.6291
14	15	290	73.717	0	73.717	0		73.9816		79.2842	150	(+) gfp DNA & (+) rfp DNA	0.485734	0.661319	0.820537	53.703	8.70299
14	15	291	5.09992	0	5.09992	0		16.2175		52.6442	150	(+) gfp DNA & (+) rfp DNA	0.106477	0.439111	0.451836	76.3698	31.3698
14	15	292	66.2989	0	66.2989	0		73.8398		52.1057	150	(+) gfp DNA & (+) rfp DNA	0.484803	0.43462	0.651098	41.8758	3.12419
14	15	293	3.47722	0	3.47722	0		23.9175		48.5654	150	(+) gfp DNA & (+) rfp DNA	0.157033	0.40509	0.434462	68.8112	23.8112
14	15	294	49.1446	0	49.1446	0		59.5382		19.3676	150	(+) gfp DNA & (+) rfp DNA	0.390905	0.161547	0.42297	22.4536	22.5464
14	15	295	22.0224	0	22.0224	0		144.107		15.4355	150	(+) gfp DNA & (+) rfp DNA	0.94615	0.12875	0.954869	7.74908	37.2509
14	15	296	64.908	0	64.908	0		19.996		67.5701	150	(+) gfp DNA & (+) rfp DNA	0.131286	0.563611	0.578699	76.8875	31.8875
14	15	297	13.677	0	13.677	0		107.48		14.4377	150	(+) gfp DNA & (+) rfp DNA	0.705673	0.120427	0.715875	9.68451	35.3155
14	15	298	63.0535	0	63.0535	0		102.081		17.8965	150	(+) gfp DNA & (+) rfp DNA	0.670227	0.149277	0.686649	12.5563	32.4437
14	15	299	26.195	0	26.195	0		16.9564		53.143	150	(+) gfp DNA & (+) rfp DNA	0.111329	0.443272	0.457038	75.9016	30.9016
14	15	300	11.1271	0	11.1271	0		23.0925		43.3904	150	(+) gfp DNA & (+) rfp DNA	0.151616	0.361924	0.392399	67.2704	22.2704
14	15	301	30.3677	0	30.3677	0		77.8625		10.9155	150	(+) gfp DNA & (+) rfp DNA	0.511215	0.0910475	0.519259	10.0985	34.9015
14	15	302	4.40447	0	4.40447	0		37.928		15.7303	150	(+) gfp DNA & (+) rfp DNA	0.24902	0.131208	0.281472	27.7846	17.2154
14	15	303	11.8225	0	11.8225	0		34.6586		8.88302	150	(+) gfp DNA & (+) rfp DNA	0.227555	0.0740943	0.239314	18.0358	26.9642
14	15	304	49.3765	0	49.3765	0		25.9053		73.9344	150	(+) gfp DNA & (+) rfp DNA	0.170084	0.616696	0.63972	74.5812	29.5812
14	15	305	23.8769	0	23.8769	0		12.2126		36.9628	150	(+) gfp DNA & (+) rfp DNA	0.0801832	0.308311	0.318567	75.4219	30.4219
14	15	306	48.9128	0	48.9128	0		81.5374		14.3499	150	(+) gfp DNA & (+) rfp DNA	0.535342	0.119694	0.54856	12.6032	32.3968
14	15	307	68.8489	0	68.8489	0		81.0239		11.1896	150	(+) gfp DNA & (+) rfp DNA	0.531971	0.0933339	0.540097	9.95122	35.0488
14	15	308	68.6171	1.39089	67.2262	0.0202703	82.5	62.145	50.3333	42.147	150	(+) gfp DNA & (+) rfp DNA	0.40802	0.351553	0.538581	40.7484	4.25157
14	15	309	61.199	2.08633	59.1127	0.0340909	14.6667	25.6077	120.444	84.6124	150	(+) gfp DNA & (+) rfp DNA	0.16813	0.705763	0.725512	76.6005	31.6005
14	15	310	134.916	0	134.916	0		63.2999		29.554	150	(+) gfp DNA & (+) rfp DNA	0.415603	0.246514	0.483213	30.6742	14.3258
14	15	311	69.3125	0	69.3125	0		20.3596		58.3094	150	(+) gfp DNA & (+) rfp DNA	0.133673	0.486366	0.504401	74.6322	29.6322
14	15	312	19.4724	0	19.4724	0		81.4913		16.4558	150	(+) gfp DNA & (+) rfp DNA	0.53504	0.13726	0.552366	14.3885	30.6115
14	15	313	13.2134	0	13.2134	0		35.6473		50.5724	150	(+) gfp DNA & (+) rfp DNA	0.234046	0.42183	0.482409	60.977	15.977
14	15	314	74.876	0	74.876	0		63.5255		41.2597	150	(+) gfp DNA & (+) rfp DNA	0.417084	0.344152	0.54074	39.5274	5.47262
14	15	315	9.50439	0	9.50439	0		70.6687		15.8304	150	(+) gfp DNA & (+) rfp DNA	0.463983	0.132043	0.482406	15.8857	29.1143
14	15	316	66.0671	0	66.0671	0		52.4087		49.3794	150	(+) gfp DNA & (+) rfp DNA	0.344095	0.41188	0.536699	50.1237	5.12374
14	15	317	81.135	0	81.135	0		69.6089		12.0844	150	(+) gfp DNA & (+) rfp DNA	0.457025	0.100798	0.468008	12.4376	32.5624
14	15	318	3.94084	0	3.94084	0		89.1292		13.1575	150	(+) gfp DNA & (+) rfp DNA	0.585188	0.109749	0.59539	10.6221	34.3779
14	15	319	37.0903	0	37.0903	0		25.0987		64.5425	150	(+) gfp DNA & (+) rfp DNA	0.164788	0.538356	0.563012	72.9809	27.9809
14	15	320	30.1359	0	30.1359	0		31.9636		39.9679	150	(+) gfp DNA & (+) rfp DNA	0.209861	0.333377	0.393931	57.8096	12.8096
14	15	321	13.2134	0	13.2134	0		91.1561		8.85309	150	(+) gfp DNA & (+) rfp DNA	0.598495	0.0738447	0.603033	7.03383	37.9662
14	15	322	43.1175	0	43.1175	0		78.1261		15.1901	150	(+) gfp DNA & (+) rfp DNA	0.512945	0.126702	0.528362	13.8749	31.1251
14	15	323	75.5715	0	75.5715	0		130.877		11.5527	150	(+) gfp DNA & (+) rfp DNA	0.859287	0.0963624	0.864673	6.39855	38.6015
14	15	324	33.6131	0	33.6131	0		44.345		27.4849	150	(+) gfp DNA & (+) rfp DNA	0.291152	0.229255	0.370577	38.2171	6.78289
14	15	325	118.457	0	118.457	0		91.2693		16.86	150	(+) gfp DNA & (+) rfp DNA	0.599239	0.140631	0.615519	13.2073	31.7927
14	15	326	18.5451	0	18.5451	0		117.355		13.3862	150	(+) gfp DNA & (+) rfp DNA	0.770507	0.111656	0.778555	8.24547	36.7545
14	15	327	33.1495	0	33.1495	0		58.8993		17.0917	150	(+) gfp DNA & (+) rfp DNA	0.38671	0.142564	0.412151	20.2369	24.7631
14	15	328	103.389	1.39089	101.998	0.0134529	182.5	145.713	38.1667	36.4442	150	(+) gfp DNA & (+) rfp DNA	0.956694	0.303985	1.00383	17.6274	27.3726
14	15	329	78.3533	0	78.3533	0		97.4808		50.2762	150	(+) gfp DNA & (+) rfp DNA	0.640021	0.41936	0.765173	33.234	11.766
14	15	330	47.5219	0	47.5219	0		59.5175		41.1377	150	(+) gfp DNA & (+) rfp DNA	0.390768	0.343135	0.52004	41.2865	3.71354
14	15	331	13.2134	0	13.2134	0		12.4543		38.7127	150	(+) gfp DNA & (+) rfp DNA	0.0817701	0.322908	0.3331	75.7897	30.7897
14	15	332	51.231	0	51.231	0		64.0704		12.5059	150	(+) gfp DNA & (+) rfp DNA	0.420661	0.104314	0.433402	13.927	31.073
14	15	333	73.0215	0	73.0215	0		89.3714		40.867	150	(+) gfp DNA & (+) rfp DNA	0.586778	0.340876	0.678605	30.1535	14.8465
14	15	334	107.33	0	107.33	0		31.0177		128.304	150	(+) gfp DNA & (+) rfp DNA	0.20365	1.0702	1.0894	79.2259	34.2259
14	15	335	62.5899	2.78177	59.8081	0.0444444	202.833	164.078	17.5833	14.8545	150	(+) gfp DNA & (+) rfp DNA	1.07727	0.123903	1.08437	6.5611	38.4389
14	15	336	19.7042	0	19.7042	0		89.941		14.4281	150	(+) gfp DNA & (+) rfp DNA	0.590517	0.120347	0.602656	11.5191	33.4809
14	15	337	22.9496	0	22.9496	0		84.8185		13.23	150	(+) gfp DNA & (+) rfp DNA	0.556885	0.110353	0.567713	11.2086	33.7914
14	15	338	174.788	0	174.788	0		33.435		50.1876	150	(+) gfp DNA & (+) rfp DNA	0.219521	0.418621	0.472687	62.3279	17.3279
14	15	339	112.43	0	112.43	0		57.7319		27.5606	150	(+) gfp DNA & (+) rfp DNA	0.379045	0.229886	0.443309	31.2363	13.7637
14	15	340	102.462	3.70903	98.7529	0.0361991	138.188	108.016	29.8125	19.3358	150	(+) gfp DNA & (+) rfp DNA	0.709188	0.161282	0.727296	12.8122	32.1878
14	15	341	5.79536	0	5.79536	0		23.4775		53.9787	150	(+) gfp DNA & (+) rfp DNA	0.154144	0.450243	0.475898	71.101	26.101
14	15	342	97.5938	0	97.5938	0		61.6438		49.1438	150	(+) gfp DNA & (+) rfp DNA	0.404729	0.409915	0.576052	45.3647	0.364702
14	15	343	79.2805	0	79.2805	0		50.9835		93.8151	150	(+) gfp DNA & (+) rfp DNA	0.334738	0.782523	0.851112	66.8403	21.8403
14	15	344	176.643	0	176.643	0		95.3867		11.2129	150	(+) gfp DNA & (+) rfp DNA	0.626272	0.093528	0.633217	8.49383	36.5062
14	15	345	66.0671	0	66.0671	0		163.83		33.1163	150	(+) gfp DNA & (+) rfp DNA	1.07564	0.276227	1.11054	14.4024	30.5976
14	15	346	18.0815	0	18.0815	0		92.3328		15.0731	150	(+) gfp DNA & (+) rfp DNA	0.606221	0.125726	0.619121	11.7167	33.2833
14	15	347	12.2862	0	12.2862	0		45.8873		12.7025	150	(+) gfp DNA & (+) rfp DNA	0.301278	0.105953	0.319366	19.3757	25.6243
14	15	348	105.476	21.3269	84.1486	0.202198	100.587	169.07	15.6739	23.9417	150	(+) gfp DNA & (+) rfp DNA	1.11005	0.1997	1.12787	10.1986	34.8014
14	15	349	26.6587	0	26.6587	0		24.7001		32.4118	150	(+) gfp DNA & (+) rfp DNA	0.162171	0.27035	0.31526	59.0424	14.0424
14	15	350	54.0127	0	54.0127	0		96.2926		20.0257	150	(+) gfp DNA & (+) rfp DNA	0.632219	0.167037	0.653913	14.7998	30.2002
14	15	351	6.02717	0	6.02717	0		22.5636		94.291	150	(+) gfp DNA & (+) rfp DNA	0.148144	0.786493	0.800323	79.3327	34.3327
14	15	352	12.518	0	12.518	0		81.0323		18.5617	150	(+) gfp DNA & (+) rfp DNA	0.532026	0.154825	0.554096	16.2255	28.7745
14	15	353	5.56354	0	5.56354	0		29.9675		8.34871	150	(+) gfp DNA & (+) rfp DNA	0.196755	0.0696376	0.208715	19.4905	25.5095
14	15	354	22.486	0	22.486	0		78.6762		16.1503	150	(+) gfp DNA & (+) rfp DNA	0.516557	0.134711	0.533834	14.6164	30.3836
14	15	355	200.751	0	200.751	0		112.416		11.183	150	(+) gfp DNA & (+) rfp DNA	0.73808	0.0932788	0.743951	7.20287	37.7971
14	15	356	79.0487	1.39089	77.6578	0.0175953	140	96.4518	14.8333	14.6509	150	(+) gfp DNA & (+) rfp DNA	0.633265	0.122205	0.644948	10.9225	34.0775
14	15	357	16.4588	0	16.4588	0		49.0273		9.80293	150	(+) gfp DNA & (+) rfp DNA	0.321894	0.0817674	0.332117	14.2528	30.7472
14	15	358	57.9536	0	57.9536	0		126.641		39.1267	150	(+) gfp DNA & (+) rfp DNA	0.831478	0.326361	0.893234	21.4303	23.5697
14	15	359	24.1087	0	24.1087	0		61.8905		12.1949	150	(+) gfp DNA & (+) rfp DNA	0.406349	0.101719	0.418887	14.0537	30.9463
14	15	360	81.5987	3.01359	78.5851	0.0369318	96.7692	86.7411	59.3077	49.3937	150	(+) gfp DNA & (+) rfp DNA	0.569508	0.411999	0.70291	35.8831	9.11691
14	15	361	52.39	0	52.39	0		27.7529		69.6784	150	(+) gfp DNA & (+) rfp DNA	0.182214	0.581196	0.60909	72.5929	27.5929
14	15	362	76.4987	0	76.4987	0		50.8387		41.4533	150	(+) gfp DNA & (+) rfp DNA	0.333787	0.345767	0.480591	46.01	1.00996
14	15	363	104.78	0	104.78	0		95.525		31.081	150	(+) gfp DNA & (+) rfp DNA	0.62718	0.25925	0.678649	22.4582	22.5418
14	15	364	9.50439	0	9.50439	0		40.815		28.6353	150	(+) gfp DNA & (+) rfp DNA	0.267975	0.23885	0.358971	41.7111	3.28891
14	15	365	47.0583	0	47.0583	0		28.1756		97.6061	150	(+) gfp DNA & (+) rfp DNA	0.18499	0.814144	0.834896	77.1986	32.1986
14	15	366	78.1214	3.2454	74.876	0.041543	188.929	164.411	12.5714	14.4888	150	(+) gfp DNA & (+) rfp DNA	1.07946	0.120853	1.0862	6.38806	38.6119
14	15	367	75.8033	0	75.8033	0		86.2343		11.6981	150	(+) gfp DNA & (+) rfp DNA	0.56618	0.0975752	0.574527	9.77827	35.2217
14	15	368	51.231	0	51.231	0		80.5817		35.3204	150	(+) gfp DNA & (+) rfp DNA	0.529068	0.294612	0.605565	29.1113	15.8887
14	15	369	24.3405	0	24.3405	0		49.7556		27.7368	150	(+) gfp DNA & (+) rfp DNA	0.326675	0.231356	0.400303	35.3066	9.69335
14	15	370	32.9176	0	32.9176	0		99.9146		13.8522	150	(+) gfp DNA & (+) rfp DNA	0.656	0.115543	0.666098	9.9892	35.0108
14	15	371	32.454	0	32.454	0		138.375		40.0558	150	(+) gfp DNA & (+) rfp DNA	0.908513	0.334111	0.968001	20.1913	24.8087
14	15	372	110.807	1.39089	109.416	0.0125523	132.5	98.8001	6	11.4017	150	(+) gfp DNA & (+) rfp DNA	0.648683	0.0951027	0.655617	8.34066	36.6593
14	15	373	45.4356	1.39089	44.0447	0.0306122	38.5	27.0175	246.5	176.772	150	(+) gfp DNA & (+) rfp DNA	0.177386	1.47448	1.48511	83.14	38.14
14	15	374	165.284	0	165.284	0		81.3346		24.2193	150	(+) gfp DNA & (+) rfp DNA	0.534011	0.202016	0.570945	20.7216	24.2784
14	15	375	2.78177	0	2.78177	0		24.4675		21.7654	150	(+) gfp DNA & (+) rfp DNA	0.160644	0.181548	0.242417	48.4958	3.49575
14	15	376	101.303	4.17266	97.1302	0.0411899	58.7222	51.5981	83.2222	58.7383	150	(+) gfp DNA & (+) rfp DNA	0.338773	0.489943	0.595661	55.3379	10.3379
14	15	377	11.1271	0	11.1271	0		112.009		18.057	150	(+) gfp DNA & (+) rfp DNA	0.735408	0.150616	0.750673	11.5745	33.4255
14	15	378	25.2678	0	25.2678	0		96.0661		10.3831	150	(+) gfp DNA & (+) rfp DNA	0.630732	0.0866068	0.636651	7.81848	37.1815
14	15	379	50.9992	0	50.9992	0		78.172		14.1669	150	(+) gfp DNA & (+) rfp DNA	0.513247	0.118168	0.526674	12.9656	32.0344
14	15	380	36.3949	0	36.3949	0		71.106		9.91399	150	(+) gfp DNA & (+) rfp DNA	0.466854	0.0826938	0.474121	10.0446	34.9554
14	15	381	5.33173	0	5.33173	0		11.1957		54.0552	150	(+) gfp DNA & (+) rfp DNA	0.0735067	0.450881	0.456834	80.7406	35.7406
14	15	382	99.6802	0	99.6802	0		50.5616		73.622	150	(+) gfp DNA & (+) rfp DNA	0.331968	0.61409	0.698075	61.605	16.605
14	15	383	102.694	4.63629	98.0575	0.0451467	71.15	65.195	101.05	91.3351	150	(+) gfp DNA & (+) rfp DNA	0.428045	0.761837	0.873853	60.6702	15.6702
14	15	384	91.5667	0	91.5667	0		44.3883		25.6481	150	(+) gfp DNA & (+) rfp DNA	0.291436	0.213934	0.361528	36.2811	8.71886
14	15	385	14.1407	0	14.1407	0		57.1765		14.9184	150	(+) gfp DNA & (+) rfp DNA	0.375398	0.124436	0.395485	18.3392	26.6608
14	15	386	57.0263	0	57.0263	0		53.5549		28.3995	150	(+) gfp DNA & (+) rfp DNA	0.35162	0.236884	0.42397	33.9678	11.0322
14	15	387	122.398	19.4724	102.926	0.159091	57.0833	86.5283	21.0238	28.8037	150	(+) gfp DNA & (+) rfp DNA	0.568111	0.240255	0.616824	22.9236	22.0764
14	15	388	38.9448	0	38.9448	0		75.5686		13.6404	150	(+) gfp DNA & (+) rfp DNA	0.496154	0.113776	0.509032	12.9155	32.0845
14	15	389	112.662	0	112.662	0		63.1928		30.5617	150	(+) gfp DNA & (+) rfp DNA	0.414899	0.254919	0.486954	31.567	13.433
14	15	390	141.175	0	141.175	0		74.3858		39.6816	150	(+) gfp DNA & (+) rfp DNA	0.488388	0.330989	0.58998	34.1262	10.8738
14	15	391	32.2222	0	32.2222	0		58.5304		16.6886	150	(+) gfp DNA & (+) rfp DNA	0.384288	0.139202	0.408723	19.9121	25.0879
14	15	392	54.94	0	54.94	0		54.1056		64.1451	150	(+) gfp DNA & (+) rfp DNA	0.355236	0.535042	0.642233	56.4182	11.4182
14	15	393	47.0583	0	47.0583	0		60.5845		10.4189	150	(+) gfp DNA & (+) rfp DNA	0.397774	0.0869053	0.407157	12.3243	32.6757
14	15	394	125.643	0	125.643	0		64.3152		15.5858	150	(+) gfp DNA & (+) rfp DNA	0.422269	0.130003	0.441828	17.1119	27.8881
14	15	395	109.185	41.0311	68.1534	0.375796	17.7119	35.4215	87.9153	174.554	150	(+) gfp DNA & (+) rfp DNA	0.232564	1.45598	1.47444	80.9248	35.9248
14	15	396	68.8489	0	68.8489	0		74.7781		9.49265	150	(+) gfp DNA & (+) rfp DNA	0.490963	0.0791793	0.497307	9.1614	35.8386
14	15	397	9.04076	0	9.04076	0		42.1021		7.5346	150	(+) gfp DNA & (+) rfp DNA	0.276426	0.062847	0.28348	12.8088	32.1912
14	15	398	32.6858	0	32.6858	0		111.583		9.24764	150	(+) gfp DNA & (+) rfp DNA	0.732608	0.0771357	0.736658	6.01048	38.9895
14	15	399	38.2494	0	38.2494	0		64.4326		10.2502	150	(+) gfp DNA & (+) rfp DNA	0.423039	0.0854983	0.431593	11.4259	33.5741
14	15	400	7.88169	0	7.88169	0		12.3351		24.8928	150	(+) gfp DNA & (+) rfp DNA	0.0809875	0.207634	0.22287	68.6918	23.6918
14	15	401	58.4172	0	58.4172	0		99.4198		11.0352	150	(+) gfp DNA & (+) rfp DNA	0.652752	0.0920461	0.65921	8.02649	36.9735
14	15	402	32.454	0	32.454	0		112.689		10.6344	150	(+) gfp DNA & (+) rfp DNA	0.739871	0.088703	0.745169	6.83655	38.1635
14	15	403	2.54996	0	2.54996	0		23.7175		8.0078	150	(+) gfp DNA & (+) rfp DNA	0.15572	0.066794	0.16944	23.2163	21.7837
14	15	404	68.8489	10.1998	58.649	0.148148	108.5	163.54	13.1136	25.071	150	(+) gfp DNA & (+) rfp DNA	1.07374	0.209121	1.09391	11.0209	33.9791
14	15	405	2.31814	0	2.31814	0		29.4175		6.19871	150	(+) gfp DNA & (+) rfp DNA	0.193144	0.0517042	0.199944	14.9866	30.0134
14	15	406	46.8265	28.0495	18.777	0.59901	99.9008	147.199	10.3636	20.2222	150	(+) gfp DNA & (+) rfp DNA	0.966451	0.168676	0.98106	9.90017	35.0998
14	15	407	34.5403	0	34.5403	0		104.912		11.6826	150	(+) gfp DNA & (+) rfp DNA	0.688812	0.097446	0.69567	8.05218	36.9478
14	15	408	40.3357	0	40.3357	0		50.2175		19.7194	150	(+) gfp DNA & (+) rfp DNA	0.329708	0.164482	0.368459	26.5133	18.4867
14	15	409	99.6802	0	99.6802	0		113.906		10.2661	150	(+) gfp DNA & (+) rfp DNA	0.747861	0.0856312	0.752748	6.532	38.468
14	15	410	7.64987	0	7.64987	0		22.7175		43.9472	150	(+) gfp DNA & (+) rfp DNA	0.149154	0.366569	0.395752	67.859	22.859
14	15	411	29.6722	0	29.6722	0		68.9128		10.4112	150	(+) gfp DNA & (+) rfp DNA	0.452454	0.0868411	0.460713	10.8649	34.1351
14	15	412	109.648	5.09992	104.548	0.0465116	123.409	123.474	29.3636	31.1763	150	(+) gfp DNA & (+) rfp DNA	0.810679	0.260045	0.851366	17.7849	27.2151
14	15	413	12.0543	0	12.0543	0		49.929		14.1372	150	(+) gfp DNA & (+) rfp DNA	0.327814	0.11792	0.348378	19.7844	25.2156
14	15	414	40.7993	0	40.7993	0		84.922		20.8146	150	(+) gfp DNA & (+) rfp DNA	0.557565	0.173617	0.58397	17.2958	27.7042
14	15	415	31.9904	0	31.9904	0		31.058		55.7871	150	(+) gfp DNA & (+) rfp DNA	0.203915	0.465327	0.508046	66.3361	21.3361
14	15	416	120.543	0	120.543	0		80.3463		11.0199	150	(+) gfp DNA & (+) rfp DNA	0.527522	0.091918	0.535471	9.88425	35.1157
14	15	417	57.0263	0	57.0263	0		69.3597		10.8589	150	(+) gfp DNA & (+) rfp DNA	0.455389	0.0905751	0.464309	11.2491	33.7509
14	15	418	72.3261	0	72.3261	0		45.2399		51.0667	150	(+) gfp DNA & (+) rfp DNA	0.297027	0.425953	0.519289	55.111	10.111
14	15	419	22.0224	0	22.0224	0		86.6543		10.4145	150	(+) gfp DNA & (+) rfp DNA	0.568938	0.0868686	0.575532	8.68118	36.3188
14	15	420	40.7993	0	40.7993	0		105.195		9.70666	150	(+) gfp DNA & (+) rfp DNA	0.690667	0.0809644	0.695397	6.68606	38.3139
14	15	421	117.762	2.78177	114.98	0.023622	113.083	118.312	11.75	10.2237	150	(+) gfp DNA & (+) rfp DNA	0.776792	0.0852772	0.781459	6.26492	38.7351
14	15	422	20.8633	0	20.8633	0		26.1286		30.0987	150	(+) gfp DNA & (+) rfp DNA	0.17155	0.251057	0.304071	55.6548	10.6548
14	15	423	33.1495	0	33.1495	0		55.6335		26.3505	150	(+) gfp DNA & (+) rfp DNA	0.365268	0.219792	0.426297	31.0365	13.9635
14	15	424	125.643	0	125.643	0		76.8005		21.1116	150	(+) gfp DNA & (+) rfp DNA	0.504242	0.176095	0.534106	19.2506	25.7494
14	15	425	13.2134	0	13.2134	0		65.0859		7.50222	150	(+) gfp DNA & (+) rfp DNA	0.427328	0.0625769	0.431886	8.33104	36.669
14	15	426	13.9089	0	13.9089	0		45.9508		9.39871	150	(+) gfp DNA & (+) rfp DNA	0.301695	0.0783957	0.311714	14.5662	30.4338
14	15	427	37.7857	0	37.7857	0		60.3432		34.1723	150	(+) gfp DNA & (+) rfp DNA	0.39619	0.285035	0.488069	35.7328	9.26719
14	15	428	89.7122	2.54996	87.1622	0.0284238	189.091	163.015	8.81818	10.8753	150	(+) gfp DNA & (+) rfp DNA	1.07029	0.0907122	1.07413	4.84449	40.1555
14	15	429	2.78177	0	2.78177	0		16.2175		41.8487	150	(+) gfp DNA & (+) rfp DNA	0.106477	0.349065	0.364944	73.0364	28.0364
14	15	430	3.2454	0	3.2454	0		23.2889		20.3844	150	(+) gfp DNA & (+) rfp DNA	0.152906	0.170029	0.22867	48.0352	3.0352
14	15	431	59.5763	0	59.5763	0		73.4101		14.1493	150	(+) gfp DNA & (+) rfp DNA	0.481982	0.118021	0.496221	13.7591	31.2409
14	15	432	126.339	4.63629	121.703	0.0366972	64.45	79.7556	70.8	73.4492	150	(+) gfp DNA & (+) rfp DNA	0.523644	0.612649	0.805941	49.4788	4.47878
14	15	433	32.454	0	32.454	0		44.5317		33.7773	150	(+) gfp DNA & (+) rfp DNA	0.292378	0.28174	0.406033	43.9385	1.06149
14	15	434	58.4172	0	58.4172	0		61.4436		42.2852	150	(+) gfp DNA & (+) rfp DNA	0.403415	0.352706	0.535859	41.1632	3.83677
14	15	435	79.7441	1.39089	78.3533	0.0174419	60.6667	73.0754	40	42.8591	150	(+) gfp DNA & (+) rfp DNA	0.479785	0.357493	0.598326	36.6902	8.30982
14	15	436	105.939	0	105.939	0		35.1266		75.6107	150	(+) gfp DNA & (+) rfp DNA	0.230628	0.630678	0.671524	69.9134	24.9134
14	15	437	114.516	0	114.516	0		71.4442		19.6189	150	(+) gfp DNA & (+) rfp DNA	0.469074	0.163644	0.4968	19.2321	25.7679
14	15	438	90.6394	28.745	61.8944	0.317136	10.6452	23.0845	94.1532	170.275	150	(+) gfp DNA & (+) rfp DNA	0.151564	1.42028	1.42835	83.9088	38.9088
14	15	439	60.5035	18.777	41.7266	0.310345	62.7407	208.229	6	14.8654	150	(+) gfp DNA & (+) rfp DNA	1.36715	0.123994	1.37276	5.18228	39.8177
14	15	440	38.2494	0	38.2494	0		61.0629		12.226	150	(+) gfp DNA & (+) rfp DNA	0.400915	0.101978	0.413682	14.2713	30.7287
14	15	441	35.004	0	35.004	0		34.479		44.6351	150	(+) gfp DNA & (+) rfp DNA	0.226376	0.372307	0.435728	58.6989	13.6989
14	15	442	61.4308	0	61.4308	0		64.8986		11.3063	150	(+) gfp DNA & (+) rfp DNA	0.426099	0.0943068	0.43641	12.4799	32.5201
14	15	443	10.4316	0	10.4316	0		15.1175		45.0987	150	(+) gfp DNA & (+) rfp DNA	0.0992553	0.376174	0.389048	75.2191	30.2191
14	15	444	90.1758	2.08633	88.0895	0.0231362	178.111	160.686	19.5556	12.6224	150	(+) gfp DNA & (+) rfp DNA	1.055	0.105285	1.06024	5.69902	39.301
14	15	445	58.8808	24.1087	34.7722	0.409449	113.163	173.477	7.68269	15.9187	150	(+) gfp DNA & (+) rfp DNA	1.13899	0.13278	1.1467	6.64938	38.3506
14	15	446	102.926	0	102.926	0		146.837		27.5064	150	(+) gfp DNA & (+) rfp DNA	0.964073	0.229434	0.990998	13.3865	31.6135
14	15	447	47.2901	0	47.2901	0		50.5655		48.0987	150	(+) gfp DNA & (+) rfp DNA	0.331993	0.401197	0.520748	50.392	5.39202
14	15	448	15.2997	0	15.2997	0		24.2326		16.2351	150	(+) gfp DNA & (+) rfp DNA	0.159102	0.135419	0.20893	40.4026	4.59741
14	15	449	74.1806	0	74.1806	0		82.7862		11.5237	150	(+) gfp DNA & (+) rfp DNA	0.543542	0.0961206	0.551975	10.0286	34.9714
14	15	450	94.5803	0	94.5803	0		90.7346		9.73351	150	(+) gfp DNA & (+) rfp DNA	0.595728	0.0811884	0.601235	7.76071	37.2393
14	15	451	67.6898	0	67.6898	0		134.646		11.7665	150	(+) gfp DNA & (+) rfp DNA	0.88403	0.0981459	0.889461	6.33509	38.6649
14	15	452	34.5403	0	34.5403	0		37.845		9.75642	150	(+) gfp DNA & (+) rfp DNA	0.248475	0.0813795	0.261462	18.1344	26.8656
14	15	453	5.56354	0	5.56354	0		133.509		7.93204	150	(+) gfp DNA & (+) rfp DNA	0.876569	0.0661621	0.879062	4.31642	40.6836
14	15	454	45.8992	0	45.8992	0		76.3387		11.331	150	(+) gfp DNA & (+) rfp DNA	0.50121	0.0945135	0.510043	10.6789	34.3211
14	15	455	45.6674	0	45.6674	0		34.4078		100.454	150	(+) gfp DNA & (+) rfp DNA	0.225908	0.837899	0.867819	74.9111	29.9111
14	15	456	73.4852	0	73.4852	0		41.3799		55.0987	150	(+) gfp DNA & (+) rfp DNA	0.271684	0.459585	0.533883	59.4105	14.4105
14	15	457	137.234	5.79536	131.439	0.0422297	178.72	171.463	10.52	12.365	150	(+) gfp DNA & (+) rfp DNA	1.12576	0.103138	1.13048	5.23461	39.7654
14	15	458	4.40447	0	4.40447	0		76.349		13.7829	150	(+) gfp DNA & (+) rfp DNA	0.501278	0.114965	0.514292	12.9171	32.0829
14	15	459	12.518	0	12.518	0		90.4026		18.1172	150	(+) gfp DNA & (+) rfp DNA	0.593548	0.151118	0.612484	14.2841	30.7159
14	15	460	101.998	0.927257	101.071	0.00909091	196.25	118.768	75.25	38.5138	150	(+) gfp DNA & (+) rfp DNA	0.779784	0.321249	0.843364	22.3903	22.6097
14	15	461	37.3221	0	37.3221	0		109.19		61.7198	150	(+) gfp DNA & (+) rfp DNA	0.716896	0.514813	0.882593	35.6826	9.31735
14	15	462	139.089	0	139.089	0		96.3858		21.2737	150	(+) gfp DNA & (+) rfp DNA	0.632831	0.177447	0.657239	15.6636	29.3364
14	15	463	5.33173	0	5.33173	0		189.152		13.3161	150	(+) gfp DNA & (+) rfp DNA	1.2419	0.111071	1.24686	5.11074	39.8893
14	15	464	74.4124	0	74.4124	0		71.2408		24.8931	150	(+) gfp DNA & (+) rfp DNA	0.467739	0.207636	0.511755	23.9371	21.0629
14	15	465	54.4764	0	54.4764	0		75.8068		22.554	150	(+) gfp DNA & (+) rfp DNA	0.497718	0.188126	0.532085	20.7054	24.2946
14	15	466	41.7266	0	41.7266	0		31.6286		56.8154	150	(+) gfp DNA & (+) rfp DNA	0.207661	0.473904	0.517405	66.3374	21.3374
14	15	467	119.848	16.4588	103.389	0.137331	118.761	195.466	22.5211	33.6794	150	(+) gfp DNA & (+) rfp DNA	1.28336	0.280924	1.31374	12.3472	32.6528
14	15	468	9.96802	0	9.96802	0		115.555		8.6801	150	(+) gfp DNA & (+) rfp DNA	0.758687	0.0724018	0.762134	5.45125	39.5487
14	15	469	8.1135	0	8.1135	0		81.6032		8.75585	150	(+) gfp DNA & (+) rfp DNA	0.535774	0.0730336	0.540729	7.76238	37.2376
14	15	470	70.7034	0	70.7034	0		55.6945		68.8495	150	(+) gfp DNA & (+) rfp DNA	0.365668	0.574282	0.680818	57.5135	12.5135
14	15	471	70.4716	0	70.4716	0		63.1911		66.6777	150	(+) gfp DNA & (+) rfp DNA	0.414888	0.556166	0.693868	53.2778	8.27784
14	15	472	88.0895	2.78177	85.3077	0.0315789	137.833	123.179	10.8333	9.84327	150	(+) gfp DNA & (+) rfp DNA	0.808748	0.0821039	0.812905	5.7968	39.2032
14	15	473	23.1814	0	23.1814	0		113.457		14.2187	150	(+) gfp DNA & (+) rfp DNA	0.744917	0.1186	0.754299	9.04626	35.9537
14	15	474	12.7498	0	12.7498	0		26.1175		39.226	150	(+) gfp DNA & (+) rfp DNA	0.171477	0.327189	0.369401	62.3413	17.3413
14	15	475	105.244	17.6179	87.6258	0.167401	11.7237	24.6884	94.3553	118.067	150	(+) gfp DNA & (+) rfp DNA	0.162094	0.984811	0.998061	80.6533	35.6533
14	15	476	61.199	8.80895	52.39	0.143939	51.3158	49.7175	48.5263	47.5412	150	(+) gfp DNA & (+) rfp DNA	0.326425	0.396547	0.513617	50.5398	5.53982
14	15	477	33.6131	0	33.6131	0		21.3381		80.9056	150	(+) gfp DNA & (+) rfp DNA	0.140098	0.674843	0.689232	78.272	33.272
14	15	478	74.4124	0	74.4124	0		66.2844		41.675	150	(+) gfp DNA & (+) rfp DNA	0.435198	0.347616	0.556987	38.6163	6.3837
14	15	479	32.454	0	32.454	0		143.867		13.3844	150	(+) gfp DNA & (+) rfp DNA	0.944577	0.111641	0.951152	6.74061	38.2594
14	15	480	42.8857	0	42.8857	0		129.463		11.0176	150	(+) gfp DNA & (+) rfp DNA	0.850006	0.0918993	0.854959	6.17063	38.8294
14	15	481	11.5907	0	11.5907	0		149.137		8.39871	150	(+) gfp DNA & (+) rfp DNA	0.979178	0.0700546	0.981681	4.09221	40.9078
14	15	482	72.7897	0	72.7897	0		100.112		10.6274	150	(+) gfp DNA & (+) rfp DNA	0.657299	0.0886442	0.663249	7.68065	37.3194
14	15	483	24.5723	0	24.5723	0		53.0382		7.38173	150	(+) gfp DNA & (+) rfp DNA	0.348228	0.0615719	0.35363	10.0271	34.9729
14	15	484	50.3037	0	50.3037	0		135.363		15.6932	150	(+) gfp DNA & (+) rfp DNA	0.888738	0.130899	0.898326	8.37863	36.6214
14	15	485	46.5947	1.39089	45.2038	0.0298507	38.5	23.0764	179.667	91.4679	150	(+) gfp DNA & (+) rfp DNA	0.151511	0.762945	0.777844	78.7679	33.7679
14	15	486	24.8041	0	24.8041	0		144.288		10.6781	150	(+) gfp DNA & (+) rfp DNA	0.947336	0.0890677	0.951513	5.37111	39.6289
14	15	487	20.8633	0	20.8633	0		32.7508		37.3098	150	(+) gfp DNA & (+) rfp DNA	0.215029	0.311206	0.378268	55.3573	10.3573
14	15	488	45.2038	0	45.2038	0		83.3585		17.9705	150	(+) gfp DNA & (+) rfp DNA	0.547299	0.149894	0.567454	15.3166	29.6834
14	15	489	48.9128	0	48.9128	0		95.125		8.56316	150	(+) gfp DNA & (+) rfp DNA	0.624554	0.0714264	0.628625	6.52422	38.4758
14	15	490	45.4356	0	45.4356	0		86.2889		9.42524	150	(+) gfp DNA & (+) rfp DNA	0.566539	0.078617	0.571968	7.90032	37.0997
14	15	491	44.0447	0	44.0447	0		76.0175		9.31976	150	(+) gfp DNA & (+) rfp DNA	0.499101	0.0777372	0.505119	8.85295	36.1471
14	15	492	26.195	0	26.195	0		29.5139		32.2491	150	(+) gfp DNA & (+) rfp DNA	0.193777	0.268994	0.331523	54.2319	9.23193
14	15	493	46.3629	0	46.3629	0		41.9975		47.7387	150	(+) gfp DNA & (+) rfp DNA	0.275739	0.398194	0.484346	55.2984	10.2984
14	15	494	67.6898	18.3133	49.3765	0.270548	84.6329	107.027	6.24051	8.78415	150	(+) gfp DNA & (+) rfp DNA	0.702699	0.0732697	0.706509	5.95266	39.0473
14	15	495	9.27257	0	9.27257	0		69.6925		9.32371	150	(+) gfp DNA & (+) rfp DNA	0.457573	0.0777702	0.464135	9.64594	35.3541
14	15	496	5.56354	0	5.56354	0		50.5925		5.72371	150	(+) gfp DNA & (+) rfp DNA	0.33217	0.0477421	0.335584	8.17899	36.821
14	15	497	8.80895	0	8.80895	0		42.2964		14.9145	150	(+) gfp DNA & (+) rfp DNA	0.277702	0.124404	0.304293	24.1312	20.8688
14	15	498	98.2893	0	98.2893	0		111.276		10.3558	150	(+) gfp DNA & (+) rfp DNA	0.730597	0.0863788	0.735686	6.7428	38.2572
14	15	499	89.0167	0	89.0167	0		132.421		9.73673	150	(+) gfp DNA & (+) rfp DNA	0.869422	0.0812152	0.873207	5.33668	39.6633
14	15	500	32.6858	0	32.6858	0		87.1288		9.43204	150	(+) gfp DNA & (+) rfp DNA	0.572054	0.0786738	0.577438	7.83069	37.1693
14	15	501	71.167	0	71.167	0		107.125		9.13128	150	(+) gfp DNA & (+) rfp DNA	0.703338	0.0761651	0.70745	6.18052	38.8195
14	15	502	18.5451	0	18.5451	0		84.5675		14.9737	150	(+) gfp DNA & (+) rfp DNA	0.555237	0.124897	0.569111	12.6774	32.3226
14	15	503	92.7257	12.0543	80.6714	0.13	81.4615	127.726	7.80769	10.3171	150	(+) gfp DNA & (+) rfp DNA	0.838599	0.0860562	0.843003	5.85912	39.1409
14	15	504	8.80895	0	8.80895	0		95.2964		10.2566	150	(+) gfp DNA & (+) rfp DNA	0.625679	0.0855516	0.631501	7.786	37.214
14	15	505	79.5123	16.6906	62.8217	0.209913	147.333	215.791	8.47222	13.3238	150	(+) gfp DNA & (+) rfp DNA	1.4168	0.111135	1.42115	4.48516	40.5148
14	15	506	65.3716	0	65.3716	0		56.0366		24.5668	150	(+) gfp DNA & (+) rfp DNA	0.367914	0.204915	0.421131	29.1162	15.8838
14	15	507	105.939	0	105.939	0		83.8225		36.381	150	(+) gfp DNA & (+) rfp DNA	0.550346	0.303458	0.628464	28.8721	16.1279
14	15	508	119.384	0	119.384	0		101.861		10.4909	150	(+) gfp DNA & (+) rfp DNA	0.66878	0.0875062	0.674481	7.45449	37.5455
14	15	509	82.5259	0	82.5259	0		122.647		10.433	150	(+) gfp DNA & (+) rfp DNA	0.805254	0.0870227	0.809942	6.16794	38.8321
14	15	510	84.6122	2.08633	82.5259	0.0246575	201.556	151.577	13.7778	16.8712	150	(+) gfp DNA & (+) rfp DNA	0.995195	0.140725	1.0051	8.04849	36.9515
14	15	511	54.4764	0	54.4764	0		24.7175		53.52	150	(+) gfp DNA & (+) rfp DNA	0.162285	0.446417	0.474999	70.0224	25.0224
14	15	512	3.01359	0	3.01359	0		45.4098		5.94486	150	(+) gfp DNA & (+) rfp DNA	0.298143	0.0495868	0.302238	9.44294	35.5571
14	15	513	18.3133	0	18.3133	0		18.5149		51.9595	150	(+) gfp DNA & (+) rfp DNA	0.121562	0.4334	0.450126	74.332	29.332
14	15	514	38.0176	0	38.0176	0		57.8943		55.0072	150	(+) gfp DNA & (+) rfp DNA	0.380111	0.458822	0.595821	50.3599	5.35994
14	15	515	22.486	0	22.486	0		66.8206		11.8307	150	(+) gfp DNA & (+) rfp DNA	0.438718	0.098681	0.449679	12.6766	32.3234
14	15	516	5.79536	0	5.79536	0		80.3975		14.1787	150	(+) gfp DNA & (+) rfp DNA	0.527858	0.118266	0.540945	12.6285	32.3715
14	15	517	41.7266	0	41.7266	0		47.2452		51.2876	150	(+) gfp DNA & (+) rfp DNA	0.310194	0.427796	0.528422	54.0542	9.05424
14	15	518	34.0767	0	34.0767	0		22.3977		72.4116	150	(+) gfp DNA & (+) rfp DNA	0.147055	0.603994	0.621638	76.3164	31.3164
14	15	519	25.9632	0	25.9632	0		109.494		16.4112	150	(+) gfp DNA & (+) rfp DNA	0.718896	0.136888	0.731813	10.7809	34.2191
14	15	520	23.1814	0	23.1814	0		21.1675		33.2287	150	(+) gfp DNA & (+) rfp DNA	0.138977	0.277165	0.310056	63.3697	18.3697
14	15	521	193.565	0	193.565	0		81.9115		26.8712	150	(+) gfp DNA & (+) rfp DNA	0.537799	0.224136	0.582636	22.6247	22.3753
14	15	522	24.1087	0	24.1087	0		167.323		7.11794	150	(+) gfp DNA & (+) rfp DNA	1.09858	0.0593716	1.10018	3.09348	41.9065
14	15	523	104.085	0	104.085	0		95.7865		9.31252	150	(+) gfp DNA & (+) rfp DNA	0.628897	0.0776768	0.633676	7.0411	37.9589
14	15	524	71.8625	0	71.8625	0		39.5658		47.2535	150	(+) gfp DNA & (+) rfp DNA	0.259774	0.394148	0.472054	56.612	11.612
14	15	525	55.1718	0	55.1718	0		74.7217		21.7122	150	(+) gfp DNA & (+) rfp DNA	0.490593	0.181104	0.522953	20.2618	24.7382
14	15	526	32.9176	0	32.9176	0		69.5907		9.76772	150	(+) gfp DNA & (+) rfp DNA	0.456905	0.0814737	0.464112	10.1105	34.8895
14	15	527	130.048	0	130.048	0		134.835		9.05414	150	(+) gfp DNA & (+) rfp DNA	0.885274	0.0755217	0.88849	4.87603	40.124
14	15	528	27.3541	0	27.3541	0		115.794		10.8784	150	(+) gfp DNA & (+) rfp DNA	0.760256	0.0907378	0.765652	6.80615	38.1939
14	15	529	26.8905	0	26.8905	0		114.752		9.42629	150	(+) gfp DNA & (+) rfp DNA	0.753416	0.0786258	0.757508	5.95777	39.0422
14	15	530	96.4348	0	96.4348	0		80.3929		10.2934	150	(+) gfp DNA & (+) rfp DNA	0.527829	0.0858586	0.534766	9.23903	35.761
14	15	531	85.5395	0	85.5395	0		115.834		9.78705	150	(+) gfp DNA & (+) rfp DNA	0.760521	0.081635	0.764889	6.12672	38.8733
14	15	532	119.848	0	119.848	0		90.8122		33.9652	150	(+) gfp DNA & (+) rfp DNA	0.596238	0.283308	0.660123	25.4152	19.5848
14	15	533	84.8441	0	84.8441	0		65.4661		9.27357	150	(+) gfp DNA & (+) rfp DNA	0.429825	0.077352	0.436729	10.2018	34.7982
14	15	534	35.2358	0	35.2358	0		80.4148		8.36186	150	(+) gfp DNA & (+) rfp DNA	0.527972	0.0697473	0.532559	7.52544	37.4746
14	15	535	87.8576	0	87.8576	0		63.2927		27.4391	150	(+) gfp DNA & (+) rfp DNA	0.415555	0.228873	0.474414	28.8444	16.1556
14	15	536	5.79536	0	5.79536	0		44.6375		14.1787	150	(+) gfp DNA & (+) rfp DNA	0.293072	0.118266	0.316035	21.976	23.024
14	15	537	85.7713	0.927257	84.8441	0.0108108	232.5	180.748	15.5	12.0987	150	(+) gfp DNA & (+) rfp DNA	1.18672	0.100917	1.191	4.86066	40.1393
14	15	538	21.5587	0	21.5587	0		119.653		10.0987	150	(+) gfp DNA & (+) rfp DNA	0.785594	0.0842345	0.790097	6.1201	38.8799
14	15	539	46.8265	0	46.8265	0		97.465		8.14821	150	(+) gfp DNA & (+) rfp DNA	0.639917	0.0679652	0.643516	6.06262	38.9374
14	15	540	93.4212	1.85451	91.5667	0.0198511	70.125	46.6289	165.125	100.684	150	(+) gfp DNA & (+) rfp DNA	0.306147	0.839813	0.893875	69.9711	24.9711
14	15	541	10.1998	0	10.1998	0		32.7175		50.0078	150	(+) gfp DNA & (+) rfp DNA	0.21481	0.417121	0.469184	62.7523	17.7523
14	15	542	184.292	0	184.292	0		120.696		11.9314	150	(+) gfp DNA & (+) rfp DNA	0.792443	0.0995213	0.798668	7.15818	37.8418
14	15	543	89.0167	0	89.0167	0		89.5195		27.3591	150	(+) gfp DNA & (+) rfp DNA	0.58775	0.228206	0.630498	21.2197	23.7803
14	15	544	36.6267	0	36.6267	0		90.0909		8.30124	150	(+) gfp DNA & (+) rfp DNA	0.591501	0.0692416	0.59554	6.6767	38.3233
14	15	545	114.516	9.50439	105.012	0.082996	77.122	97.3267	16.9756	16.2687	150	(+) gfp DNA & (+) rfp DNA	0.639009	0.135699	0.653259	11.9891	33.0109
14	15	546	14.6043	0	14.6043	0		14.9079		59.0193	150	(+) gfp DNA & (+) rfp DNA	0.0978797	0.492287	0.501924	78.7547	33.7547
14	15	547	62.5899	0	62.5899	0		142.762		9.94685	150	(+) gfp DNA & (+) rfp DNA	0.937319	0.0829679	0.940984	5.05842	39.9416
14	15	548	105.244	0	105.244	0		114.187		12.048	150	(+) gfp DNA & (+) rfp DNA	0.749705	0.100494	0.75641	7.63471	37.3653
14	15	549	116.371	0	116.371	0		45.7055		54.5051	150	(+) gfp DNA & (+) rfp DNA	0.300084	0.454633	0.544741	56.5729	11.5729
14	15	550	193.101	0	193.101	0		78.2733		26.7614	150	(+) gfp DNA & (+) rfp DNA	0.513912	0.22322	0.560297	23.4779	21.5221
14	15	551	162.502	0	162.502	0		138.282		8.80056	150	(+) gfp DNA & (+) rfp DNA	0.907908	0.0734065	0.910871	4.62245	40.3776
14	15	552	27.5859	0	27.5859	0		80.978		12.2836	150	(+) gfp DNA & (+) rfp DNA	0.53167	0.102459	0.541452	10.9078	34.0922
14	15	553	91.5667	0	91.5667	0		106.366		20.8354	150	(+) gfp DNA & (+) rfp DNA	0.698355	0.173791	0.719654	13.9746	31.0254
14	15	554	6.72262	0	6.72262	0		78.4071		232.547	150	(+) gfp DNA & (+) rfp DNA	0.51479	1.9397	2.00685	75.1365	30.1365
14	15	555	8.34532	0	8.34532	0		18.0786		64.4043	150	(+) gfp DNA & (+) rfp DNA	0.118697	0.537204	0.550161	77.5405	32.5405
14	15	556	33.1495	0	33.1495	0		24.179		78.1896	150	(+) gfp DNA & (+) rfp DNA	0.15875	0.652189	0.671232	76.3196	31.3196
14	15	557	86.2349	0	86.2349	0		100.868		11.4751	150	(+) gfp DNA & (+) rfp DNA	0.66226	0.0957148	0.669141	8.22387	36.7761
14	15	558	23.6451	0	23.6451	0		30.7959		23.8536	150	(+) gfp DNA & (+) rfp DNA	0.202194	0.198966	0.283672	44.539	0.461019
14	15	559	18.5451	0	18.5451	0		45.53		9.02371	150	(+) gfp DNA & (+) rfp DNA	0.298932	0.0752678	0.308262	14.1327	30.8673
14	15	560	60.5035	0	60.5035	0		88.4799		9.47802	150	(+) gfp DNA & (+) rfp DNA	0.580924	0.0790573	0.586279	7.7497	37.2503
14	15	561	24.5723	0	24.5723	0		96.0005		9.64588	150	(+) gfp DNA & (+) rfp DNA	0.630302	0.0804574	0.635416	7.27441	37.7256
14	15	562	144.652	0	144.652	0		103.445		9.00896	150	(+) gfp DNA & (+) rfp DNA	0.679179	0.0751448	0.683324	6.31356	38.6864
14	15	563	26.4268	0	26.4268	0		66.7175		10.818	150	(+) gfp DNA & (+) rfp DNA	0.438041	0.0902343	0.447238	11.6398	33.3602
14	15	564	89.944	0	89.944	0		95.1092		17.6399	150	(+) gfp DNA & (+) rfp DNA	0.62445	0.147137	0.64155	13.2586	31.7414
14	15	565	39.8721	0	39.8721	0		35.6244		136.308	150	(+) gfp DNA & (+) rfp DNA	0.233896	1.13696	1.16077	78.3753	33.3753
14	15	566	102.926	0	102.926	0		90.1139		14.7248	150	(+) gfp DNA & (+) rfp DNA	0.591652	0.122822	0.604266	11.7275	33.2725
14	15	567	35.9312	0	35.9312	0		22.4981		54.3826	150	(+) gfp DNA & (+) rfp DNA	0.147714	0.453612	0.477056	71.9627	26.9627
14	15	568	15.0679	0	15.0679	0		22.0559		30.2833	150	(+) gfp DNA & (+) rfp DNA	0.144811	0.252597	0.291162	60.1749	15.1749
14	15	569	2.78177	0	2.78177	0		43.8008		7.18204	150	(+) gfp DNA & (+) rfp DNA	0.287579	0.0599063	0.293752	11.7671	33.2329
14	15	570	65.8353	3.47722	62.3581	0.0528169	182.8	157.543	13.0667	12.1619	150	(+) gfp DNA & (+) rfp DNA	1.03436	0.101444	1.03933	5.6013	39.3987
14	15	571	82.7577	0	82.7577	0		41.2553		94.4937	150	(+) gfp DNA & (+) rfp DNA	0.270866	0.788183	0.833427	71.0343	26.0343
14	15	572	32.454	0	32.454	0		52.8317		28.6201	150	(+) gfp DNA & (+) rfp DNA	0.346873	0.238724	0.421082	34.5365	10.4635
14	15	573	55.8673	0	55.8673	0		86.7797		8.23149	150	(+) gfp DNA & (+) rfp DNA	0.569762	0.0686598	0.573884	6.87137	38.1286
14	15	574	42.422	0	42.422	0		66.3076		12.0495	150	(+) gfp DNA & (+) rfp DNA	0.43535	0.100507	0.446801	12.9998	32.0002
14	15	575	33.3813	0	33.3813	0		38.2313		49.3348	150	(+) gfp DNA & (+) rfp DNA	0.251012	0.411508	0.482022	58.6176	13.6176
14	15	576	84.6122	3.47722	81.135	0.0410959	26.4	41.9975	220.533	195.973	150	(+) gfp DNA & (+) rfp DNA	0.275739	1.63463	1.65773	80.4252	35.4252
14	15	577	12.9816	0	12.9816	0		98.0567		15.8487	150	(+) gfp DNA & (+) rfp DNA	0.643802	0.132196	0.657234	11.6036	33.3964
14	15	578	23.6451	0	23.6451	0		60.3057		18.8634	150	(+) gfp DNA & (+) rfp DNA	0.395944	0.157342	0.426061	21.6721	23.3279
14	15	579	91.7985	0	91.7985	0		116.897		11.5836	150	(+) gfp DNA & (+) rfp DNA	0.767498	0.0966198	0.773556	7.17518	37.8248
14	15	580	92.0303	0	92.0303	0		38.5562		96.5874	150	(+) gfp DNA & (+) rfp DNA	0.253145	0.805647	0.844482	72.5566	27.5566
14	15	581	8.1135	0	8.1135	0		77.2317		10.7273	150	(+) gfp DNA & (+) rfp DNA	0.507073	0.0894775	0.514907	10.0073	34.9927
14	15	582	101.535	0	101.535	0		47.7654		42.9823	150	(+) gfp DNA & (+) rfp DNA	0.313609	0.35852	0.476327	48.8228	3.82279
14	15	583	181.047	0	181.047	0		76.6906		25.3305	150	(+) gfp DNA & (+) rfp DNA	0.50352	0.211284	0.546053	22.7636	22.2364
14	15	584	37.3221	0	37.3221	0		20.6305		67.6888	150	(+) gfp DNA & (+) rfp DNA	0.135452	0.5646	0.580621	76.5093	31.5093
14	15	585	72.7897	5.33173	67.458	0.0732484	24.4348	45.1195	22.2174	38.1193	150	(+) gfp DNA & (+) rfp DNA	0.296237	0.317958	0.434573	47.0254	2.0254
14	15	586	28.745	0	28.745	0		21.282		57.7761	150	(+) gfp DNA & (+) rfp DNA	0.139729	0.481918	0.501766	73.8308	28.8308
14	15	587	12.2862	0	12.2862	0		126.51		13.4006	150	(+) gfp DNA & (+) rfp DNA	0.830615	0.111776	0.838102	7.66426	37.3357
14	15	588	50.7673	0	50.7673	0		107.631		13.7197	150	(+) gfp DNA & (+) rfp DNA	0.706661	0.114438	0.715867	9.19871	35.8013
14	15	589	39.8721	5.33173	34.5403	0.133721	118.13	123.214	11.087	11.7698	150	(+) gfp DNA & (+) rfp DNA	0.808976	0.0981737	0.814911	6.91933	38.0807
14	15	590	85.7713	0	85.7713	0		92.5958		18.9095	150	(+) gfp DNA & (+) rfp DNA	0.607948	0.157727	0.628075	14.5442	30.4558
14	15	591	45.2038	0	45.2038	0		43.5636		85.8987	150	(+) gfp DNA & (+) rfp DNA	0.286022	0.716491	0.771472	68.2382	23.2382
14	15	592	105.012	0	105.012	0		59.3091		91.6086	150	(+) gfp DNA & (+) rfp DNA	0.3894	0.764119	0.857619	62.9963	17.9963
14	15	593	39.8721	0	39.8721	0		17.5663		82.465	150	(+) gfp DNA & (+) rfp DNA	0.115333	0.68785	0.697452	80.4816	35.4816
14	15	594	10.6635	0	10.6635	0		111.978		13.1422	150	(+) gfp DNA & (+) rfp DNA	0.735206	0.109621	0.743333	8.48043	36.5196
14	15	595	73.2533	0	73.2533	0		128.233		12.1082	150	(+) gfp DNA & (+) rfp DNA	0.841929	0.100996	0.847965	6.84039	38.1596
14	15	596	102.23	0	102.23	0		123.302		10.5704	150	(+) gfp DNA & (+) rfp DNA	0.809556	0.0881687	0.814343	6.21558	38.7844
14	15	597	39.1766	0	39.1766	0		82.5281		15.4597	150	(+) gfp DNA & (+) rfp DNA	0.541847	0.128951	0.55698	13.3865	31.6135
14	15	598	60.9672	0	60.9672	0		82.5692		27.0455	150	(+) gfp DNA & (+) rfp DNA	0.542117	0.22559	0.587181	22.5935	22.4065
14	15	599	97.362	0	97.362	0		65.2032		29.2082	150	(+) gfp DNA & (+) rfp DNA	0.428098	0.243629	0.492568	29.6441	15.3559
14	15	600	17.6179	0	17.6179	0		107.954		9.51976	150	(+) gfp DNA & (+) rfp DNA	0.708786	0.0794055	0.71322	6.39221	38.6078
14	15	601	73.2533	0	73.2533	0		105.679		16.1272	150	(+) gfp DNA & (+) rfp DNA	0.69385	0.134519	0.70677	10.972	34.028
14	15	602	28.0495	0	28.0495	0		58.4117		42.669	150	(+) gfp DNA & (+) rfp DNA	0.383508	0.355907	0.52321	42.8622	2.13777
14	15	603	106.866	0	106.866	0		106.676		13.5586	150	(+) gfp DNA & (+) rfp DNA	0.700394	0.113094	0.709466	9.17246	35.8275
14	15	604	84.1486	0	84.1486	0		36.6458		124.341	150	(+) gfp DNA & (+) rfp DNA	0.240602	1.03714	1.06469	76.9393	31.9393
14	15	605	51.231	0	51.231	0		81.2695		35.5874	150	(+) gfp DNA & (+) rfp DNA	0.533584	0.296839	0.610594	29.0877	15.9123
14	15	606	11.3589	0	11.3589	0		98.3705		16.7722	150	(+) gfp DNA & (+) rfp DNA	0.645862	0.139899	0.66084	12.2219	32.7781
14	15	607	75.5715	3.01359	72.5579	0.0398773	166.538	128.577	10.2308	13.0476	150	(+) gfp DNA & (+) rfp DNA	0.844185	0.108832	0.851172	7.34599	37.654
14	15	608	43.5811	10.8953	32.6858	0.25	18.9787	39.5827	137.106	181.68	150	(+) gfp DNA & (+) rfp DNA	0.259885	1.51542	1.53754	80.2688	35.2688
14	15	609	68.3852	0	68.3852	0		73.9141		43.9258	150	(+) gfp DNA & (+) rfp DNA	0.485291	0.366391	0.60807	37.0525	7.94749
14	15	610	91.5667	5.56354	86.0031	0.0607595	119.458	149.443	7	9.62701	150	(+) gfp DNA & (+) rfp DNA	0.981181	0.0803	0.984461	4.67867	40.3213
14	15	611	68.3852	0	68.3852	0		23.2124		67.6309	150	(+) gfp DNA & (+) rfp DNA	0.152403	0.564118	0.584342	74.8818	29.8818
14	15	612	97.5938	2.54996	95.0439	0.0261283	123.364	96.3101	31.3636	27.6133	150	(+) gfp DNA & (+) rfp DNA	0.632335	0.230326	0.672976	20.014	24.986
14	15	613	49.1446	0	49.1446	0		76.8684		9.93833	150	(+) gfp DNA & (+) rfp DNA	0.504688	0.0828968	0.511451	9.32775	35.6723
14	15	614	94.8121	0	94.8121	0		49.6392		62.8787	150	(+) gfp DNA & (+) rfp DNA	0.325912	0.524478	0.617492	58.1431	13.1431
14	15	615	17.6179	0	17.6179	0		97.0859		12.5198	150	(+) gfp DNA & (+) rfp DNA	0.637428	0.104429	0.645925	9.30403	35.696
14	15	616	21.5587	0	21.5587	0		25.9755		93.9374	150	(+) gfp DNA & (+) rfp DNA	0.170545	0.783543	0.801889	77.7206	32.7206
14	15	617	25.7314	0	25.7314	0		85.9427		19.6392	150	(+) gfp DNA & (+) rfp DNA	0.564266	0.163813	0.587564	16.1887	28.8113
14	15	618	46.1311	0	46.1311	0		22.2752		74.8826	150	(+) gfp DNA & (+) rfp DNA	0.146251	0.624605	0.641499	76.8217	31.8217
14	15	619	105.939	3.01359	102.926	0.0284464	151.154	116.371	11.4615	12.182	150	(+) gfp DNA & (+) rfp DNA	0.764044	0.101612	0.770771	7.57544	37.4246
14	15	620	3.01359	0	3.01359	0		22.5636		9.25255	150	(+) gfp DNA & (+) rfp DNA	0.148144	0.0771767	0.167041	27.5176	17.4824
14	15	621	82.9895	0	82.9895	0		96.7957		17.1993	150	(+) gfp DNA & (+) rfp DNA	0.635522	0.143461	0.651514	12.7206	32.2794
14	15	622	66.9943	0	66.9943	0		81.3611		67.8496	150	(+) gfp DNA & (+) rfp DNA	0.534185	0.565941	0.778231	46.6535	1.65346
14	15	623	12.2862	0	12.2862	0		36.4722		30.193	150	(+) gfp DNA & (+) rfp DNA	0.239462	0.251844	0.347516	46.4437	1.44366
14	15	624	72.0943	0	72.0943	0		20.412		85.4653	150	(+) gfp DNA & (+) rfp DNA	0.134017	0.712876	0.725364	79.3529	34.3529
14	15	625	34.7722	0	34.7722	0		63.3908		26.1454	150	(+) gfp DNA & (+) rfp DNA	0.416199	0.218082	0.469874	27.6538	17.3462
14	15	626	98.7529	0	98.7529	0		117.57		14.878	150	(+) gfp DNA & (+) rfp DNA	0.771916	0.1241	0.781828	9.1332	35.8668
14	15	627	72.0943	0	72.0943	0		74.1548		40.4106	150	(+) gfp DNA & (+) rfp DNA	0.486871	0.33707	0.592165	34.6956	10.3044
14	15	628	30.8313	0	30.8313	0		224.567		13.2792	150	(+) gfp DNA & (+) rfp DNA	1.47442	0.110763	1.47857	4.29617	40.7038
14	15	629	62.3581	0	62.3581	0		96.4424		17.9797	150	(+) gfp DNA & (+) rfp DNA	0.633203	0.149971	0.65072	13.3247	31.6753
14	15	630	35.4676	0	35.4676	0		22.809		66.1902	150	(+) gfp DNA & (+) rfp DNA	0.149755	0.552101	0.57205	74.8239	29.8239
14	15	631	8.1135	0	8.1135	0		44.0603		15.813	150	(+) gfp DNA & (+) rfp DNA	0.289283	0.131898	0.317933	24.5105	20.4895
14	15	632	25.036	0	25.036	0		107.995		7.36723	150	(+) gfp DNA & (+) rfp DNA	0.709054	0.0614509	0.711712	4.95322	40.0468
14	15	633	62.8217	0	62.8217	0		69.7986		18.0692	150	(+) gfp DNA & (+) rfp DNA	0.458271	0.150717	0.482418	18.2051	26.7949
14	15	634	81.135	0	81.135	0		87.9117		20.3387	150	(+) gfp DNA & (+) rfp DNA	0.577194	0.169648	0.601609	16.379	28.621
14	15	635	41.9584	0	41.9584	0		61.0158		9.22578	150	(+) gfp DNA & (+) rfp DNA	0.400606	0.0769533	0.40793	10.8736	34.1264
14	15	636	18.3133	0	18.3133	0		21.0213		26.1747	150	(+) gfp DNA & (+) rfp DNA	0.138017	0.218326	0.258292	57.7005	12.7005
14	15	637	3.01359	0	3.01359	0		27.6405		12.0987	150	(+) gfp DNA & (+) rfp DNA	0.181477	0.100917	0.207649	29.0778	15.9222
14	15	638	39.6403	5.33173	34.3085	0.134503	176.913	187.157	10	17.2947	150	(+) gfp DNA & (+) rfp DNA	1.2288	0.144257	1.23724	6.69569	38.3043
14	15	639	20.1678	0	20.1678	0		66.5565		20.1447	150	(+) gfp DNA & (+) rfp DNA	0.436984	0.168029	0.468176	21.0328	23.9672
14	15	640	81.5987	0	81.5987	0		69.1834		8.82314	150	(+) gfp DNA & (+) rfp DNA	0.454231	0.0735949	0.460154	9.20314	35.7969
14	15	641	23.4133	0	23.4133	0		21.6085		52.366	150	(+) gfp DNA & (+) rfp DNA	0.141873	0.436791	0.459255	72.0058	27.0058
14	15	642	35.4676	0	35.4676	0		102.247		12.615	150	(+) gfp DNA & (+) rfp DNA	0.671313	0.105224	0.679509	8.90823	36.0918
14	15	643	9.27257	0	9.27257	0		92.4175		19.2487	150	(+) gfp DNA & (+) rfp DNA	0.606777	0.160556	0.627659	14.821	30.179
14	15	644	54.0127	6.25899	47.7538	0.11588	24.5185	25.2029	136.296	120.104	150	(+) gfp DNA & (+) rfp DNA	0.165472	1.0018	1.01537	80.6208	35.6208
14	15	645	246.187	0.927257	245.26	0.00376648	138.25	66.4301	13	63.4824	150	(+) gfp DNA & (+) rfp DNA	0.436154	0.529515	0.686015	50.5222	5.52218
14	15	646	88.3213	0	88.3213	0		110.143		26.6735	150	(+) gfp DNA & (+) rfp DNA	0.723154	0.222487	0.756605	17.1012	27.8988
14	15	647	62.1262	0	62.1262	0		47.5272		28.3674	150	(+) gfp DNA & (+) rfp DNA	0.312045	0.236616	0.391611	37.1721	7.82788
14	15	648	10.4316	0	10.4316	0		70.1841		32.6543	150	(+) gfp DNA & (+) rfp DNA	0.460801	0.272373	0.53528	30.5867	14.4133
14	15	649	14.8361	0	14.8361	0		54.4831		18.0831	150	(+) gfp DNA & (+) rfp DNA	0.357715	0.150833	0.388214	22.8631	22.1369
14	15	650	127.73	0	127.73	0		99.271		14.0878	150	(+) gfp DNA & (+) rfp DNA	0.651774	0.117508	0.662283	10.22	34.78
14	15	651	53.0855	0	53.0855	0		81.3375		16.6227	150	(+) gfp DNA & (+) rfp DNA	0.53403	0.138652	0.551736	14.5545	30.4455
14	15	652	154.62	0	154.62	0		98.2467		16.4106	150	(+) gfp DNA & (+) rfp DNA	0.645049	0.136882	0.659413	11.9807	33.0193
14	15	653	44.7402	0	44.7402	0		111.381		15.0573	150	(+) gfp DNA & (+) rfp DNA	0.731282	0.125594	0.741989	9.74522	35.2548
14	15	654	74.4124	0	74.4124	0		59.7175		41.6221	150	(+) gfp DNA & (+) rfp DNA	0.392081	0.347175	0.523697	41.5238	3.47621
14	15	655	155.779	0	155.779	0		93.4898		71.5064	150	(+) gfp DNA & (+) rfp DNA	0.613817	0.596444	0.855872	44.1776	0.822428
14	15	656	99.912	2.08633	97.8257	0.0208817	136.222	74.0682	136.778	65.5276	150	(+) gfp DNA & (+) rfp DNA	0.486303	0.546574	0.731596	48.3396	3.33958
14	15	657	104.085	0	104.085	0		27.5192		118.399	150	(+) gfp DNA & (+) rfp DNA	0.180681	0.987583	1.00398	79.6323	34.6323
14	15	658	27.3541	0	27.3541	0		73.4208		11.3021	150	(+) gfp DNA & (+) rfp DNA	0.482053	0.0942722	0.491184	11.0653	33.9347
14	15	659	44.5084	0	44.5084	0		106.546		13.6612	150	(+) gfp DNA & (+) rfp DNA	0.699537	0.11395	0.708757	9.25184	35.7482
14	15	660	50.7673	0	50.7673	0		62.3385		16.5371	150	(+) gfp DNA & (+) rfp DNA	0.40929	0.137938	0.431909	18.6247	26.3753
14	15	661	140.248	0	140.248	0		57.4877		38.2508	150	(+) gfp DNA & (+) rfp DNA	0.377442	0.319054	0.494225	40.2081	4.79192
14	15	662	119.153	0	119.153	0		127.387		50.5617	150	(+) gfp DNA & (+) rfp DNA	0.836371	0.421742	0.936687	26.7596	18.2404
14	15	663	30.5995	0	30.5995	0		101.043		17.7275	150	(+) gfp DNA & (+) rfp DNA	0.66341	0.147867	0.679689	12.5652	32.4348
14	15	664	6.72262	0	6.72262	0		62.4071		10.0297	150	(+) gfp DNA & (+) rfp DNA	0.409741	0.0836593	0.418194	11.5398	33.4602
14	15	665	5.79536	0	5.79536	0		26.1175		29.1787	150	(+) gfp DNA & (+) rfp DNA	0.171477	0.243383	0.297724	54.8332	9.83317
14	15	666	163.661	19.0088	144.652	0.116147	101.134	155.557	13.8902	28.2686	150	(+) gfp DNA & (+) rfp DNA	1.02133	0.235792	1.04819	13	32
14	15	667	118.225	21.5587	96.6666	0.182353	92.5699	126.096	20.6667	38.8085	150	(+) gfp DNA & (+) rfp DNA	0.827899	0.323707	0.888934	21.3554	23.6446
14	15	668	23.6451	0	23.6451	0		94.992		10.5791	150	(+) gfp DNA & (+) rfp DNA	0.62368	0.0882415	0.629892	8.05306	36.9469
14	15	669	101.071	2.31814	98.7529	0.0229358	126.1	118.602	77.1	54.5823	150	(+) gfp DNA & (+) rfp DNA	0.778697	0.455277	0.902024	30.3134	14.6866
14	15	670	19.4724	0	19.4724	0		75.1579		13.5987	150	(+) gfp DNA & (+) rfp DNA	0.493458	0.113428	0.506326	12.9454	32.0546
14	15	671	131.671	0	131.671	0		166.927		10.6709	150	(+) gfp DNA & (+) rfp DNA	1.09598	0.0890072	1.09959	4.64295	40.357
14	15	672	77.1942	0	77.1942	0		27.7745		152.468	150	(+) gfp DNA & (+) rfp DNA	0.182357	1.27175	1.28476	81.84	36.84
14	15	673	112.198	0	112.198	0		79.5191		15.8694	150	(+) gfp DNA & (+) rfp DNA	0.522091	0.132368	0.53861	14.2267	30.7733
14	15	674	18.777	0	18.777	0		29.8656		31.0864	150	(+) gfp DNA & (+) rfp DNA	0.196086	0.259295	0.32509	52.9025	7.90245
14	15	675	143.493	0	143.493	0		95.5155		10.7126	150	(+) gfp DNA & (+) rfp DNA	0.627117	0.0893551	0.633451	8.10923	36.8908
14	15	676	37.0903	0	37.0903	0		160.955		17.9425	150	(+) gfp DNA & (+) rfp DNA	1.05677	0.14966	1.06731	8.06067	36.9393
14	15	677	4.40447	0	4.40447	0		29.2438		78.8882	150	(+) gfp DNA & (+) rfp DNA	0.192003	0.658016	0.685456	73.7332	28.7332
14	15	678	41.9584	0	41.9584	0		57.5628		13.0932	150	(+) gfp DNA & (+) rfp DNA	0.377935	0.109212	0.393398	16.1177	28.8823
14	15	679	21.0951	0	21.0951	0		95.3658		10.6811	150	(+) gfp DNA & (+) rfp DNA	0.626135	0.0890925	0.632441	8.09824	36.9018
14	15	680	117.994	0	117.994	0		20.3874		91.0241	150	(+) gfp DNA & (+) rfp DNA	0.133856	0.759243	0.770952	80.0014	35.0014
14	15	681	65.6035	0	65.6035	0		121.785		12.127	150	(+) gfp DNA & (+) rfp DNA	0.79959	0.101153	0.805963	7.20994	37.7901
14	15	682	60.2717	0	60.2717	0		27.6636		55.9795	150	(+) gfp DNA & (+) rfp DNA	0.181628	0.466932	0.501013	68.7448	23.7448
14	15	683	81.135	0	81.135	0		50.5003		41.8501	150	(+) gfp DNA & (+) rfp DNA	0.331565	0.349077	0.481446	46.4738	1.4738
14	15	684	86.6986	0	86.6986	0		94.7201		28.6976	150	(+) gfp DNA & (+) rfp DNA	0.621895	0.23937	0.666372	21.052	23.948
14	15	685	105.939	0	105.939	0		115.58		12.9105	150	(+) gfp DNA & (+) rfp DNA	0.75885	0.107688	0.766453	8.0769	36.9231
14	15	686	106.171	2.08633	104.085	0.0196507	77.1111	55.0627	106.444	66.2524	150	(+) gfp DNA & (+) rfp DNA	0.36152	0.552619	0.660367	56.8075	11.8075
14	15	687	2.54996	0	2.54996	0		111.172		11.1896	150	(+) gfp DNA & (+) rfp DNA	0.729912	0.0933339	0.735855	7.28688	37.7131
14	15	688	12.7498	0	12.7498	0		18.3175		37.9533	150	(+) gfp DNA & (+) rfp DNA	0.120265	0.316573	0.338647	69.1983	24.1983
14	15	689	205.851	0	205.851	0		103.628		21.5233	150	(+) gfp DNA & (+) rfp DNA	0.680384	0.179528	0.703671	14.7813	30.2187
14	15	690	95.2757	3.01359	92.2621	0.0316302	180.308	176.165	36	36.3826	150	(+) gfp DNA & (+) rfp DNA	1.15663	0.303472	1.19578	14.7017	30.2983
14	15	691	35.2358	0	35.2358	0		26.6648		56.4013	150	(+) gfp DNA & (+) rfp DNA	0.175071	0.47045	0.501969	69.588	24.588
14	15	692	47.0583	0	47.0583	0		24.5894		78.3056	150	(+) gfp DNA & (+) rfp DNA	0.161444	0.653156	0.672813	76.1162	31.1162
14	15	693	240.855	0	240.855	0		59.2882		38.8552	150	(+) gfp DNA & (+) rfp DNA	0.389263	0.324096	0.506521	39.7804	5.21963
14	15	694	17.1543	0	17.1543	0		59.9742		25.1933	150	(+) gfp DNA & (+) rfp DNA	0.393767	0.21014	0.446331	28.0873	16.9127
14	15	695	3.2454	0	3.2454	0		79.9317		8.52728	150	(+) gfp DNA & (+) rfp DNA	0.524801	0.0711271	0.529599	7.71836	37.2816
14	15	696	14.8361	0	14.8361	0		36.3737		51.7706	150	(+) gfp DNA & (+) rfp DNA	0.238816	0.431825	0.493463	61.0557	16.0557
14	15	697	63.9808	0	63.9808	0		70.3479		11.1313	150	(+) gfp DNA & (+) rfp DNA	0.461877	0.0928476	0.471117	11.3663	33.6337
14	15	698	93.653	0	93.653	0		86.6754		10.8834	150	(+) gfp DNA & (+) rfp DNA	0.569077	0.0907794	0.576272	9.06349	35.9365
14	15	699	3.47722	0	3.47722	0		65.3841		31.4987	150	(+) gfp DNA & (+) rfp DNA	0.429287	0.262735	0.503305	31.4677	13.5323
14	15	700	10.4316	0	10.4316	0		48.1619		16.4987	150	(+) gfp DNA & (+) rfp DNA	0.316212	0.137618	0.344861	23.519	21.481
14	15	701	64.2126	0	64.2126	0		84.6128		40.8532	150	(+) gfp DNA & (+) rfp DNA	0.555534	0.340762	0.651718	31.5247	13.4753
14	15	702	39.8721	0	39.8721	0		109.328		10.5929	150	(+) gfp DNA & (+) rfp DNA	0.717804	0.0883566	0.723222	7.0174	37.9826
14	15	703	58.649	0	58.649	0		99.9902		11.4584	150	(+) gfp DNA & (+) rfp DNA	0.656496	0.0955758	0.663417	8.28319	36.7168
14	15	704	13.4452	0	13.4452	0		21.3381		27.6332	150	(+) gfp DNA & (+) rfp DNA	0.140098	0.230492	0.269729	58.7079	13.7079
14	15	705	66.0671	0	66.0671	0		84.6192		8.94081	150	(+) gfp DNA & (+) rfp DNA	0.555577	0.0745764	0.56056	7.64525	37.3547
14	15	706	30.8313	0	30.8313	0		89.5145		8.71525	150	(+) gfp DNA & (+) rfp DNA	0.587717	0.0726949	0.592196	7.05113	37.9489
14	15	707	38.9448	0	38.9448	0		92.3782		12.8606	150	(+) gfp DNA & (+) rfp DNA	0.606519	0.107272	0.615932	10.0299	34.9701
14	15	708	113.125	0	113.125	0		78.5105		29.7913	150	(+) gfp DNA & (+) rfp DNA	0.515469	0.248493	0.572239	25.7374	19.2626
14	15	709	101.767	0	101.767	0		73.681		55.4153	150	(+) gfp DNA & (+) rfp DNA	0.483761	0.462226	0.669087	43.6959	1.30407
14	15	710	60.2717	0	60.2717	0		56.0136		61.841	150	(+) gfp DNA & (+) rfp DNA	0.367763	0.515823	0.633501	54.5125	9.5125
14	15	711	51.9264	0	51.9264	0		71.7264		14.4023	150	(+) gfp DNA & (+) rfp DNA	0.470927	0.120131	0.486008	14.3107	30.6893
14	15	712	5.56354	0	5.56354	0		58.8841		10.5987	150	(+) gfp DNA & (+) rfp DNA	0.38661	0.0884051	0.396589	12.8802	32.1198
14	15	713	19.936	0	19.936	0		188.02		25.1336	150	(+) gfp DNA & (+) rfp DNA	1.23446	0.209642	1.25214	9.63827	35.3617
14	15	714	105.707	1.39089	104.316	0.0131579	71.6667	88.2352	36.5	29.9632	150	(+) gfp DNA & (+) rfp DNA	0.579318	0.249926	0.63093	23.3361	21.6639
14	15	715	36.8585	0	36.8585	0		113.617		12.2119	150	(+) gfp DNA & (+) rfp DNA	0.745964	0.101861	0.752886	7.77563	37.2244
14	15	716	123.325	2.08633	121.239	0.0169173	190.444	112.83	8.88889	30.7106	150	(+) gfp DNA & (+) rfp DNA	0.740799	0.256161	0.783838	19.0748	25.9252
14	15	717	79.976	0	79.976	0		22.5812		107.157	150	(+) gfp DNA & (+) rfp DNA	0.148259	0.893807	0.90602	80.5819	35.5819
14	15	718	64.2126	0	64.2126	0		20.2084		67.9796	150	(+) gfp DNA & (+) rfp DNA	0.132681	0.567026	0.582342	76.8301	31.8301
14	15	719	247.578	0	247.578	0		70.754		54.3337	150	(+) gfp DNA & (+) rfp DNA	0.464543	0.453204	0.648995	44.2921	0.70785
14	15	720	97.5938	0	97.5938	0		150.934		12.0773	150	(+) gfp DNA & (+) rfp DNA	0.990971	0.100738	0.996078	5.80454	39.1955
14	15	721	6.4908	0	6.4908	0		53.9675		18.5987	150	(+) gfp DNA & (+) rfp DNA	0.354329	0.155134	0.386802	23.645	21.355
14	15	722	124.021	0	124.021	0		104.531		36.7679	150	(+) gfp DNA & (+) rfp DNA	0.686307	0.306685	0.751713	24.0781	20.9219
14	15	723	98.0575	6.95443	91.103	0.070922	107.067	128.611	10.6667	12.0427	150	(+) gfp DNA & (+) rfp DNA	0.844407	0.10045	0.85036	6.78397	38.216
14	15	724	60.0399	0	60.0399	0		72.8835		8.48867	150	(+) gfp DNA & (+) rfp DNA	0.478524	0.070805	0.483734	8.41672	36.5833
14	15	725	147.666	0	147.666	0		88.4239		72.7628	150	(+) gfp DNA & (+) rfp DNA	0.580557	0.606923	0.839882	46.272	1.27196
14	15	726	89.944	1.85451	88.0895	0.0206186	175.5	181.139	15.5	11.8908	150	(+) gfp DNA & (+) rfp DNA	1.18928	0.0991827	1.19341	4.76726	40.2327
14	15	727	107.33	0	107.33	0		67.8341		8.05767	150	(+) gfp DNA & (+) rfp DNA	0.445372	0.06721	0.450415	8.58161	36.4184
14	15	728	15.7634	0	15.7634	0		26.4528		33.1722	150	(+) gfp DNA & (+) rfp DNA	0.173678	0.276694	0.326686	57.8838	12.8838
14	15	729	91.3349	0	91.3349	0		37.4256		84.6622	150	(+) gfp DNA & (+) rfp DNA	0.245722	0.706177	0.747707	70.8141	25.8141
14	15	730	11.5907	0	11.5907	0		56.5575		8.13871	150	(+) gfp DNA & (+) rfp DNA	0.371334	0.0678859	0.377488	10.3602	34.6398
14	15	731	174.788	1.39089	173.397	0.00795756	223.167	72.18	10.1667	65.0238	150	(+) gfp DNA & (+) rfp DNA	0.473906	0.542372	0.720246	48.8542	3.85415
14	15	732	52.6219	0	52.6219	0		68.4135		9.84761	150	(+) gfp DNA & (+) rfp DNA	0.449176	0.0821401	0.456625	10.3631	34.6369
14	15	733	93.8848	3.2454	90.6394	0.0345679	146.214	118.4	5.64286	9.65625	150	(+) gfp DNA & (+) rfp DNA	0.77737	0.080544	0.781532	5.91536	39.0846
14	15	734	75.8033	0	75.8033	0		32.3413		48.5972	150	(+) gfp DNA & (+) rfp DNA	0.21234	0.405355	0.457604	62.3527	17.3527
14	15	735	47.9856	0	47.9856	0		36.244		36.3451	150	(+) gfp DNA & (+) rfp DNA	0.237964	0.303159	0.385399	51.8699	6.8699
14	15	736	4.63629	0	4.63629	0		87.2175		10.0487	150	(+) gfp DNA & (+) rfp DNA	0.572636	0.0838175	0.578737	8.32733	36.6727
14	15	737	69.0807	0	69.0807	0		65.6503		66.8739	150	(+) gfp DNA & (+) rfp DNA	0.431034	0.557803	0.704936	52.3055	7.30545
14	15	738	21.5587	0	21.5587	0		121.556		7.38903	150	(+) gfp DNA & (+) rfp DNA	0.79809	0.0616328	0.800466	4.41592	40.5841
14	15	739	58.649	0	58.649	0		174.437		10.7469	150	(+) gfp DNA & (+) rfp DNA	1.14528	0.0896414	1.14879	4.47542	40.5246
14	15	740	87.8576	0	87.8576	0		55.889		39.6713	150	(+) gfp DNA & (+) rfp DNA	0.366945	0.330903	0.494111	42.0434	2.95657
14	15	741	65.8353	0	65.8353	0		75.2351		11.0846	150	(+) gfp DNA & (+) rfp DNA	0.493964	0.0924582	0.502542	10.6017	34.3983
14	15	742	21.7905	0	21.7905	0		94.377		11.3859	150	(+) gfp DNA & (+) rfp DNA	0.619643	0.0949715	0.626878	8.71381	36.2862
14	15	743	73.9488	0	73.9488	0		95.1062		10.4404	150	(+) gfp DNA & (+) rfp DNA	0.62443	0.0870846	0.630473	7.93941	37.0606
14	15	744	26.8905	0	26.8905	0		35.2433		96.8315	150	(+) gfp DNA & (+) rfp DNA	0.231394	0.807683	0.840175	74.0135	29.0135
14	15	745	86.2349	0	86.2349	0		216.244		11.7976	150	(+) gfp DNA & (+) rfp DNA	1.41978	0.0984055	1.42318	3.96486	41.0351
14	15	746	15.7634	0	15.7634	0		78.291		12.1722	150	(+) gfp DNA & (+) rfp DNA	0.514028	0.10153	0.523959	11.1732	33.8268
14	15	747	20.6315	0	20.6315	0		82.0208		41.492	150	(+) gfp DNA & (+) rfp DNA	0.538517	0.346089	0.640139	32.7277	12.2723
14	15	748	5.79536	0	5.79536	0		11.5975		11.5787	150	(+) gfp DNA & (+) rfp DNA	0.0761444	0.0965794	0.122986	51.7473	6.74732
14	15	749	3.01359	0	3.01359	0		30.2559		2.48332	150	(+) gfp DNA & (+) rfp DNA	0.198649	0.0207137	0.199726	5.95289	39.0471
14	15	750	10.8953	0	10.8953	0		97.5685		11.8647	150	(+) gfp DNA & (+) rfp DNA	0.640597	0.0989646	0.648196	8.78209	36.2179
14	15	751	77.8896	0	77.8896	0		101.432		7.90525	150	(+) gfp DNA & (+) rfp DNA	0.665961	0.0659387	0.669218	5.65459	39.3454
14	15	752	36.8585	0	36.8585	0		28.5728		97.539	150	(+) gfp DNA & (+) rfp DNA	0.187598	0.813584	0.834932	77.0156	32.0156
14	15	753	108.953	0	108.953	0		179.305		18.5455	150	(+) gfp DNA & (+) rfp DNA	1.17724	0.15469	1.18736	7.4858	37.5142
14	15	754	43.5811	0	43.5811	0		64.3717		48.2955	150	(+) gfp DNA & (+) rfp DNA	0.422639	0.402839	0.583869	43.6259	1.37409
14	15	755	3.2454	0	3.2454	0		28.0032		5.52728	150	(+) gfp DNA & (+) rfp DNA	0.183858	0.0461037	0.18955	14.0771	30.9229
14	15	756	55.1718	0	55.1718	0		102.999		10.8718	150	(+) gfp DNA & (+) rfp DNA	0.676251	0.0906831	0.682304	7.63762	37.3624
14	15	757	11.8225	0	11.8225	0		115.463		10.1575	150	(+) gfp DNA & (+) rfp DNA	0.758082	0.0847252	0.762802	6.37706	38.6229
14	15	758	101.998	0	101.998	0		96.7606		15.8442	150	(+) gfp DNA & (+) rfp DNA	0.635292	0.132158	0.648893	11.7515	33.2485
14	15	759	108.953	0	108.953	0		24.1643		84.0945	150	(+) gfp DNA & (+) rfp DNA	0.158653	0.701442	0.71916	77.2552	32.2552
14	15	760	72.7897	0	72.7897	0		100.87		10.3471	150	(+) gfp DNA & (+) rfp DNA	0.662275	0.0863065	0.667875	7.42484	37.5752
14	15	761	76.4987	0	76.4987	0		113.072		8.55325	150	(+) gfp DNA & (+) rfp DNA	0.742386	0.0713437	0.745807	5.4893	39.5107
14	15	762	90.4076	0	90.4076	0		93.1662		55.0756	150	(+) gfp DNA & (+) rfp DNA	0.611693	0.459392	0.76499	36.9072	8.09277
14	15	763	58.8808	0	58.8808	0		63.1505		7.15382	150	(+) gfp DNA & (+) rfp DNA	0.414622	0.0596709	0.418893	8.18958	36.8104
14	15	764	78.3533	0	78.3533	0		143.809		12.3975	150	(+) gfp DNA & (+) rfp DNA	0.944195	0.103409	0.949841	6.25019	38.7498
14	15	765	32.6858	1.39089	31.2949	0.0425532	121.333	139.429	8.83333	10.5209	150	(+) gfp DNA & (+) rfp DNA	0.915433	0.0877563	0.91963	5.47582	39.5242
14	15	766	86.2349	0	86.2349	0		103.846		9.70623	150	(+) gfp DNA & (+) rfp DNA	0.681815	0.0809609	0.686605	6.77177	38.2282
14	15	767	31.7586	0	31.7586	0		102.63		8.48557	150	(+) gfp DNA & (+) rfp DNA	0.673827	0.0707791	0.677535	5.99639	39.0036
14	15	768	57.0263	0	57.0263	0		73.4979		10.9727	150	(+) gfp DNA & (+) rfp DNA	0.482559	0.0915245	0.491162	10.7394	34.2606
14	15	769	11.1271	0	11.1271	0		46.5508		10.1404	150	(+) gfp DNA & (+) rfp DNA	0.305634	0.0845821	0.317122	15.469	29.531
14	15	770	74.4124	5.09992	69.3125	0.0685358	101.364	81.9616	32.9545	32.9315	150	(+) gfp DNA & (+) rfp DNA	0.538128	0.274685	0.60418	27.0419	17.9581
14	15	771	130.743	0	130.743	0		52.9089		13.7069	150	(+) gfp DNA & (+) rfp DNA	0.347379	0.114331	0.36571	18.2176	26.7824
14	15	772	8.80895	0	8.80895	0		21.428		32.7829	150	(+) gfp DNA & (+) rfp DNA	0.140688	0.273446	0.307516	62.7742	17.7742
14	15	773	69.5443	0	69.5443	0		139.551		27.7387	150	(+) gfp DNA & (+) rfp DNA	0.916236	0.231372	0.944998	14.1723	30.8277
14	15	774	8.1135	0	8.1135	0		119.889		9.84156	150	(+) gfp DNA & (+) rfp DNA	0.787143	0.0820897	0.791412	5.95374	39.0463
14	15	775	2.54996	0	2.54996	0		11.7175		12.6442	150	(+) gfp DNA & (+) rfp DNA	0.0769322	0.105466	0.130544	53.8912	8.89122
14	15	776	40.5675	0	40.5675	0		114.403		14.0873	150	(+) gfp DNA & (+) rfp DNA	0.751126	0.117504	0.760262	8.8911	36.1089
14	15	777	28.2814	0	28.2814	0		71.7584		8.13149	150	(+) gfp DNA & (+) rfp DNA	0.471138	0.0678258	0.475995	8.19211	36.8079
14	15	778	40.7993	0	40.7993	0		96.8879		8.49075	150	(+) gfp DNA & (+) rfp DNA	0.636128	0.0708224	0.640058	6.35278	38.6472
14	15	779	6.95443	0	6.95443	0		15.1175		60.532	150	(+) gfp DNA & (+) rfp DNA	0.0992553	0.504905	0.514568	78.8785	33.8785
14	15	780	28.745	0	28.745	0		85.5723		14.3003	150	(+) gfp DNA & (+) rfp DNA	0.561834	0.119281	0.574357	11.9863	33.0137
14	15	781	31.5268	0	31.5268	0		96.8572		12.7458	150	(+) gfp DNA & (+) rfp DNA	0.635926	0.106314	0.644752	9.49092	35.5091
14	15	782	32.6858	0	32.6858	0		37.1926		48.9001	150	(+) gfp DNA & (+) rfp DNA	0.244192	0.407882	0.475392	59.0917	14.0917
14	15	783	7.88169	0	7.88169	0		23.9822		43.334	150	(+) gfp DNA & (+) rfp DNA	0.157457	0.361454	0.394261	66.461	21.461
14	15	784	10.4316	0	10.4316	0		103.162		9.40982	150	(+) gfp DNA & (+) rfp DNA	0.677321	0.0784884	0.681853	6.61	38.39
14	15	785	23.6451	0	23.6451	0		98.2469		37.0007	150	(+) gfp DNA & (+) rfp DNA	0.64505	0.308627	0.715081	25.569	19.431
14	15	786	2.54996	0	2.54996	0		-0.282541		4.0078	150	(+) gfp DNA & (+) rfp DNA	-0.00185506	0.0334295	0.033481	93.1762	48.1762
14	15	787	10.8953	0	10.8953	0		84.0792		19.5668	150	(+) gfp DNA & (+) rfp DNA	0.552031	0.163209	0.575652	16.4704	28.5296
14	15	788	6.25899	0	6.25899	0		16.8286		87.5061	150	(+) gfp DNA & (+) rfp DNA	0.11049	0.729899	0.738214	81.3921	36.3921
14	15	789	7.18625	0	7.18625	0		80.8465		10.5181	150	(+) gfp DNA & (+) rfp DNA	0.530806	0.0877324	0.538008	9.38508	35.6149
14	15	790	4.40447	0	4.40447	0		55.4543		47.5724	150	(+) gfp DNA & (+) rfp DNA	0.364091	0.396807	0.538533	47.462	2.46199
14	15	791	3.47722	0	3.47722	0		115.784		12.6987	150	(+) gfp DNA & (+) rfp DNA	0.760193	0.105921	0.767537	7.93223	37.0678
15	15	1	282.814	1.85451	280.959	0.00655738	150.625	82.3321	77.5	48.5756	150	(+) premix DNA	0.540561	0.405175	0.675554	36.8532	8.14676
15	15	2	13.9089	0	13.9089	0		64.1675		29.332	150	(+) premix DNA	0.421298	0.244662	0.487188	30.1452	14.8548
15	15	3	191.247	0	191.247	0		89.6084		49.826	150	(+) premix DNA	0.588333	0.415605	0.720322	35.2378	9.76224
15	15	4	94.5803	0	94.5803	0		89.0704		51.133	150	(+) premix DNA	0.584801	0.426507	0.72381	36.104	8.89602
15	15	5	33.3813	0	33.3813	0		90.2175		58.4112	150	(+) premix DNA	0.592332	0.487215	0.766966	39.4385	5.56147
15	15	6	22.2542	0	22.2542	0		81.5091		62.057	150	(+) premix DNA	0.535157	0.517625	0.744533	44.046	0.954044
15	15	7	12.9816	0	12.9816	0		107.628		57.5094	150	(+) premix DNA	0.706644	0.479693	0.854079	34.1699	10.8301
15	15	8	20.6315	0	20.6315	0		118.751		83.4583	150	(+) premix DNA	0.779674	0.696135	1.04523	41.7602	3.23977
15	15	9	41.0311	0	41.0311	0		77.5536		48.9744	150	(+) premix DNA	0.509187	0.408501	0.652797	38.7388	6.26123
15	15	10	43.3493	0	43.3493	0		85.2148		45.7672	150	(+) premix DNA	0.559487	0.381749	0.677317	34.3065	10.6935
15	15	11	19.4724	0	19.4724	0		81.6103		39.3249	150	(+) premix DNA	0.535821	0.328014	0.62825	31.4737	13.5263
15	15	12	51.6946	0.927257	50.7673	0.0179372	171.25	113.905	91	62.8065	150	(+) premix DNA	0.747853	0.523876	0.913089	35.0115	9.9885
15	15	13	16.9224	0	16.9224	0		137.95		68.9617	150	(+) premix DNA	0.905728	0.575218	1.07295	32.4192	12.5808
15	15	14	136.075	0	136.075	0		118.065		71.3082	150	(+) premix DNA	0.775168	0.594791	0.977068	37.4992	7.50079
15	15	15	38.4812	0	38.4812	0		80.8319		44.9842	150	(+) premix DNA	0.530711	0.375219	0.649956	35.2608	9.73921
15	15	16	41.9584	0.695443	41.263	0.0165746	165.667	116.661	109.333	77.1661	150	(+) premix DNA	0.765952	0.643652	1.00049	40.0413	4.95869
15	15	17	20.8633	0	20.8633	0		70.2619		37.2432	150	(+) premix DNA	0.461312	0.31065	0.556158	33.9565	11.0435
15	15	18	50.7673	0	50.7673	0		95.5531		62.1992	150	(+) premix DNA	0.627364	0.518811	0.814095	39.5897	5.4103
15	15	19	55.4036	0	55.4036	0		77.3953		45.2535	150	(+) premix DNA	0.508147	0.377465	0.633003	36.6059	8.39406
15	15	20	25.9632	0	25.9632	0		62.5657		36.6433	150	(+) premix DNA	0.410782	0.305647	0.512017	36.6515	8.34851
15	15	21	20.3997	0	20.3997	0		45.8879		30.8373	150	(+) premix DNA	0.301282	0.257218	0.396146	40.4889	4.51113
15	15	22	25.7314	0	25.7314	0		47.9427		33.9906	150	(+) premix DNA	0.314773	0.28352	0.423634	42.0097	2.99026
15	15	23	3.2454	0	3.2454	0		9.21746		11.813	150	(+) premix DNA	0.0605182	0.0985336	0.115634	58.4422	13.4422
15	15	24	128.193	0	128.193	0		97.2473		63.7533	150	(+) premix DNA	0.638488	0.531774	0.830933	39.7897	5.21026
15	15	25	90.4076	0	90.4076	0		106.046		67.6808	150	(+) premix DNA	0.696254	0.564533	0.896364	39.0357	5.96434
15	15	26	4.63629	0	4.63629	0		57.5175		35.3987	150	(+) premix DNA	0.377637	0.295265	0.479365	38.021	6.97905
15	15	27	214.196	3.01359	211.183	0.0140693	153.154	101.743	125.462	58.4357	150	(+) premix DNA	0.668003	0.487419	0.826925	36.117	8.88302
15	15	28	34.5403	0	34.5403	0		68.8383		46.4343	150	(+) premix DNA	0.451965	0.387314	0.595218	40.5951	4.4049
15	15	29	53.3173	0	53.3173	0		81.4566		46.0074	150	(+) premix DNA	0.534812	0.383753	0.658248	35.6613	9.33875
15	15	30	4.8681	0	4.8681	0		29.5746		16.3844	150	(+) premix DNA	0.194175	0.136664	0.237447	35.1387	9.86135
15	15	31	23.1814	0	23.1814	0		69.1575		41.6387	150	(+) premix DNA	0.454061	0.347313	0.571662	37.4126	7.58744
15	15	32	64.2126	0	64.2126	0		110.519		73.2034	150	(+) premix DNA	0.725624	0.610598	0.948346	40.08	4.92004
15	15	33	38.4812	0	38.4812	0		70.8018		41.9722	150	(+) premix DNA	0.464857	0.350095	0.581944	36.9843	8.01569
15	15	34	8.57713	0	8.57713	0		52.3391		28.0987	150	(+) premix DNA	0.343638	0.234375	0.415955	34.2955	10.7045
15	15	35	50.5355	0	50.5355	0		66.5294		35.3556	150	(+) premix DNA	0.436806	0.294905	0.527037	34.0249	10.9751
15	15	36	133.525	12.0543	121.471	0.0902778	139.827	163.172	136.115	136.561	150	(+) premix DNA	1.07132	1.13907	1.56372	46.7555	1.75552
15	15	37	42.8857	0	42.8857	0		62.5931		36.0879	150	(+) premix DNA	0.410962	0.301013	0.50941	36.2213	8.77869
15	15	38	77.8896	0	77.8896	0		97.4288		54.1017	150	(+) premix DNA	0.639679	0.451269	0.782836	35.2015	9.79852
15	15	39	60.0399	0	60.0399	0		115.08		73.1528	150	(+) premix DNA	0.755573	0.610176	0.971187	38.9232	6.07678
15	15	40	4.40447	0	4.40447	0		22.2964		18.1513	150	(+) premix DNA	0.146389	0.151403	0.210601	45.9644	0.964428
15	15	41	43.5811	0	43.5811	0		86.76		45.1785	150	(+) premix DNA	0.569632	0.376839	0.683	33.4866	11.5134
15	15	42	21.3269	0	21.3269	0		98.6957		42.6965	150	(+) premix DNA	0.647997	0.356137	0.739415	28.793	16.207
15	15	43	10.1998	0	10.1998	0		81.7175		29.076	150	(+) premix DNA	0.536525	0.242526	0.588794	24.3245	20.6755
15	15	44	12.2862	0	12.2862	0		57.0759		37.9478	150	(+) premix DNA	0.374738	0.316527	0.490528	40.1865	4.81352
15	15	45	14.6043	0	14.6043	0		59.9238		58.5114	150	(+) premix DNA	0.393436	0.488051	0.626886	51.1264	6.12639
15	15	46	24.8041	0	24.8041	0		36.4277		26.5473	150	(+) premix DNA	0.23917	0.221434	0.325938	42.7949	2.20514
15	15	47	9.27257	0	9.27257	0		54.2675		31.4987	150	(+) premix DNA	0.356299	0.262735	0.442694	36.405	8.59497
15	15	48	84.1486	0.927257	83.2214	0.0110193	57.75	73.0684	88.5	45.0736	150	(+) premix DNA	0.479739	0.375965	0.609507	38.0853	6.91469
15	15	49	2.54996	0	2.54996	0		2.71746		1.55325	150	(+) premix DNA	0.0178418	0.0129559	0.0220496	35.9854	9.01459
15	15	50	149.288	12.2862	137.002	0.0822981	150.887	130.193	98.8868	91.8263	150	(+) premix DNA	0.854796	0.765934	1.14775	41.8617	3.13828
15	15	51	101.071	0	101.071	0		90.0019		55.023	150	(+) premix DNA	0.590917	0.458954	0.748212	37.8358	7.16421
15	15	52	14.3725	0	14.3725	0		71.1691		25.7923	150	(+) premix DNA	0.467268	0.215136	0.514415	24.722	20.278
15	15	53	39.6403	0	39.6403	0		60.3081		44.1513	150	(+) premix DNA	0.395959	0.368272	0.540747	42.9251	2.07489
15	15	54	22.7178	0	22.7178	0		97.5542		48.6191	150	(+) premix DNA	0.640503	0.405538	0.758093	32.3402	12.6598
15	15	55	75.1079	1.85451	73.2533	0.0246914	160.125	114.695	102	68.124	150	(+) premix DNA	0.753044	0.568231	0.943378	37.0374	7.9626
15	15	56	19.7042	0	19.7042	0		82.1998		61.1928	150	(+) premix DNA	0.539692	0.510417	0.742827	43.4031	1.59688
15	15	57	121.934	0.927257	121.007	0.00760456	115.75	82.1313	51	57.5527	150	(+) premix DNA	0.539242	0.480054	0.721965	41.6767	3.32326
15	15	58	118.689	0	118.689	0		110.182		69.6261	150	(+) premix DNA	0.723414	0.580759	0.92769	38.7576	6.24237
15	15	59	73.4852	0	73.4852	0		110.389		58.7044	150	(+) premix DNA	0.724773	0.48966	0.874679	34.0431	10.9569
15	15	60	102.926	0	102.926	0		84.5148		39.6302	150	(+) premix DNA	0.554891	0.330561	0.64589	30.7832	14.2168
15	15	61	64.2126	0	64.2126	0		107.364		73.3081	150	(+) premix DNA	0.704908	0.611472	0.933163	40.94	4.06002
15	15	62	66.2989	0	66.2989	0		111.462		67.5742	150	(+) premix DNA	0.731817	0.563645	0.923716	37.6034	7.39658
15	15	63	7.18625	0	7.18625	0		31.3949		25.7116	150	(+) premix DNA	0.206126	0.214464	0.297461	46.1356	1.1356
15	15	64	42.6538	0	42.6538	0		104.522		59.9846	150	(+) premix DNA	0.686249	0.500339	0.84928	36.0955	8.90452
15	15	65	2.78177	0	2.78177	0		57.4675		27.7654	150	(+) premix DNA	0.377309	0.231594	0.442716	31.5418	13.4582
15	15	66	2.54996	0	2.54996	0		5.71746		3.91689	150	(+) premix DNA	0.0375386	0.0326712	0.049765	41.0343	3.96573
15	15	67	35.9312	0	35.9312	0		60.911		43.4794	150	(+) premix DNA	0.399918	0.362667	0.539872	42.2034	2.7966
15	15	68	94.1166	0	94.1166	0		81.9022		42.9189	150	(+) premix DNA	0.537738	0.357992	0.646003	33.6532	11.3468
15	15	69	66.2989	1.85451	64.4444	0.027972	175.375	131.994	110	71.5016	150	(+) premix DNA	0.866624	0.596403	1.05201	34.5354	10.4646
15	15	70	33.1495	0	33.1495	0		137.71		96.6512	150	(+) premix DNA	0.904153	0.806179	1.21137	41.7215	3.27853
15	15	71	22.7178	0	22.7178	0		38.8195		27.864	150	(+) premix DNA	0.254874	0.232417	0.344932	42.3614	2.63858
15	15	72	88.0895	0	88.0895	0		77.4175		49.8592	150	(+) premix DNA	0.508293	0.415882	0.656749	39.2898	5.71019
15	15	73	25.036	0	25.036	0		139.699		66.9413	150	(+) premix DNA	0.917209	0.558365	1.0738	31.3316	13.6684
15	15	74	23.1814	0	23.1814	0		50.5575		32.2087	150	(+) premix DNA	0.33194	0.268657	0.427037	38.9851	6.01495
15	15	75	26.6587	0	26.6587	0		75.0479		43.9248	150	(+) premix DNA	0.492735	0.366382	0.614022	36.6333	8.36669
15	15	76	6.95443	0	6.95443	0		28.3508		25.0654	150	(+) premix DNA	0.18614	0.209073	0.279928	48.321	3.32099
15	15	77	53.3173	0	53.3173	0		108.331		77.4552	150	(+) premix DNA	0.711256	0.646063	0.960876	42.2502	2.74981
15	15	78	44.0447	0	44.0447	0		67.0069		47.7777	150	(+) premix DNA	0.439941	0.398519	0.593604	42.1717	2.82826
15	15	79	90.1758	0	90.1758	0		114.373		69.6565	150	(+) premix DNA	0.750928	0.581014	0.949458	37.7301	7.2699
15	15	80	47.7538	0	47.7538	0		103.455		68.8608	150	(+) premix DNA	0.679247	0.574377	0.889542	40.2181	4.78188
15	15	81	36.6267	0	36.6267	0		91.2491		43.7823	150	(+) premix DNA	0.599106	0.365193	0.701637	31.365	13.635
15	15	82	83.2214	0	83.2214	0		132.311		85.6112	150	(+) premix DNA	0.868701	0.714094	1.12453	39.4211	5.57894
15	15	83	2.54996	0	2.54996	0		2.71746		3.91689	150	(+) premix DNA	0.0178418	0.0326712	0.0372255	61.361	16.361
15	15	84	87.8576	0	87.8576	0		76.9945		42.7372	150	(+) premix DNA	0.505516	0.356476	0.618564	35.1905	9.80952
15	15	85	98.2893	0	98.2893	0		90.4958		48.9195	150	(+) premix DNA	0.59416	0.408043	0.720781	34.4796	10.5204
15	15	86	15.0679	0	15.0679	0		56.6559		47.6064	150	(+) premix DNA	0.371981	0.397091	0.544105	46.87	1.87004
15	15	87	112.43	0	112.43	0		117.437		72.6987	150	(+) premix DNA	0.771046	0.606389	0.980927	38.1833	6.81673
15	15	88	163.197	0.927257	162.27	0.00568182	204.75	140.197	111	88.1616	150	(+) premix DNA	0.920482	0.735366	1.17816	38.6211	6.37889
15	15	89	121.471	0	121.471	0		104.45		64.2228	150	(+) premix DNA	0.68578	0.53569	0.870205	37.9948	7.00519
15	15	90	55.6354	0	55.6354	0		97.2591		56.857	150	(+) premix DNA	0.638565	0.474251	0.795412	36.6006	8.39936
15	15	91	68.3852	3.01359	65.3716	0.0440678	136	106.115	115.154	75.1093	150	(+) premix DNA	0.696707	0.626496	0.936962	41.9627	3.03734
15	15	92	76.4987	0	76.4987	0		86.0932		45.8775	150	(+) premix DNA	0.565254	0.38267	0.682604	34.0975	10.9025
15	15	93	90.1758	0	90.1758	0		100.131		57.3249	150	(+) premix DNA	0.657423	0.478154	0.812919	36.029	8.97102
15	15	94	26.4268	0	26.4268	0		77.3403		55.3268	150	(+) premix DNA	0.507786	0.461487	0.686161	42.2653	2.73473
15	15	95	97.5938	0	97.5938	0		98.3683		73.9348	150	(+) premix DNA	0.645848	0.616699	0.892993	43.6774	1.32255
15	15	96	71.167	1.85451	69.3125	0.0260586	128.375	89.7409	82	54.0786	150	(+) premix DNA	0.589203	0.451076	0.742045	37.4366	7.56341
15	15	97	57.0263	0	57.0263	0		92.4166		47.619	150	(+) premix DNA	0.606771	0.397196	0.725215	33.209	11.791
15	15	98	72.7897	0	72.7897	0		124.179		74.9299	150	(+) premix DNA	0.815312	0.624999	1.02731	37.4729	7.52706
15	15	99	50.5355	0	50.5355	0		88.6991		49.9703	150	(+) premix DNA	0.582364	0.416808	0.716154	35.592	9.40803
15	15	100	66.9943	0	66.9943	0		84.4095		55.3409	150	(+) premix DNA	0.5542	0.461605	0.721261	39.7917	5.20833
15	15	101	3.2454	0	3.2454	0		11.5032		4.88442	150	(+) premix DNA	0.0755253	0.0407415	0.0858135	28.3443	16.6557
15	15	102	76.9624	0	76.9624	0		104.013		62.1921	150	(+) premix DNA	0.682906	0.518752	0.857592	37.2212	7.77884
15	15	103	8.1135	0	8.1135	0		51.6603		35.2701	150	(+) premix DNA	0.339181	0.294192	0.448991	40.9371	4.06293
15	15	104	32.6858	0	32.6858	0		70.7458		60.4391	150	(+) premix DNA	0.464489	0.50413	0.685491	47.3435	2.34352
15	15	105	13.677	1.39089	12.2862	0.101695	104.833	80.1892	99	63.0044	150	(+) premix DNA	0.526491	0.525527	0.743889	44.9475	0.0524777
15	15	106	10.8953	0	10.8953	0		69.1643		35.2264	150	(+) premix DNA	0.454105	0.293827	0.540876	32.9047	12.0953
15	15	107	7.88169	0	7.88169	0		98.8351		43.5693	150	(+) premix DNA	0.648913	0.363417	0.743747	29.2506	15.7494
15	15	108	17.3861	0	17.3861	0		82.9975		27.952	150	(+) premix DNA	0.544929	0.233151	0.592712	23.164	21.836
15	15	109	110.807	0	110.807	0		90.2572		51.6259	150	(+) premix DNA	0.592593	0.430618	0.732529	36.0047	8.99535
15	15	110	91.5667	3.70903	87.8576	0.0405063	135.438	128.607	82.875	77.5024	150	(+) premix DNA	0.844381	0.646457	1.06343	37.4376	7.56238
15	15	111	12.0543	0	12.0543	0		79.0059		35.5602	150	(+) premix DNA	0.518722	0.296612	0.597538	29.7615	15.2385
15	15	112	106.403	0	106.403	0		97.5824		51.4233	150	(+) premix DNA	0.640688	0.428928	0.771012	33.8016	11.1984
15	15	113	57.2581	0	57.2581	0		123.665		91.7829	150	(+) premix DNA	0.811935	0.765572	1.11595	43.3166	1.68342
15	15	114	30.1359	0	30.1359	0		81.9405		49.5602	150	(+) premix DNA	0.537989	0.413388	0.678471	37.5385	7.46153
15	15	115	10.4316	0	10.4316	0		79.9175		30.6765	150	(+) premix DNA	0.524707	0.255876	0.583772	25.9964	19.0036
15	15	116	130.048	1.39089	128.657	0.0106952	114.167	78.9931	79.6667	49.0789	150	(+) premix DNA	0.518638	0.409373	0.660736	38.2848	6.71515
15	15	117	4.40447	0	4.40447	0		83.2964		72.9408	150	(+) premix DNA	0.546892	0.608408	0.818078	48.048	3.04797
15	15	118	64.908	0	64.908	0		101.742		67.1344	150	(+) premix DNA	0.668001	0.559976	0.871664	39.9726	5.02735
15	15	119	9.7362	0	9.7362	0		79.5508		29.8368	150	(+) premix DNA	0.522299	0.248872	0.578562	25.4775	19.5225
15	15	120	74.4124	0	74.4124	0		116.77		77.8931	150	(+) premix DNA	0.766669	0.649716	1.00494	40.2797	4.72029
15	15	121	71.6306	0	71.6306	0		124.785		80.7589	150	(+) premix DNA	0.819292	0.67362	1.06066	39.4269	5.57305
15	15	122	42.422	0	42.422	0		63.8541		43.8364	150	(+) premix DNA	0.419241	0.365645	0.55629	41.0936	3.90639
15	15	123	5.33173	0	5.33173	0		78.7609		49.1422	150	(+) premix DNA	0.517113	0.409901	0.659867	38.4028	6.59715
15	15	124	32.454	0	32.454	0		79.8746		49.7487	150	(+) premix DNA	0.524425	0.41496	0.66874	38.3534	6.64663
15	15	125	8.1135	0	8.1135	0		37.4889		21.5273	150	(+) premix DNA	0.246137	0.179562	0.304674	36.1114	8.88858
15	15	126	5.79536	0	5.79536	0		69.7575		69.8587	150	(+) premix DNA	0.458	0.5827	0.74115	51.8328	6.83277
15	15	127	2.78177	0	2.78177	0		43.7175		29.932	150	(+) premix DNA	0.287032	0.249667	0.380422	41.0175	3.98251
15	15	128	136.307	0	136.307	0		137.17		90.2348	150	(+) premix DNA	0.900603	0.752659	1.1737	39.8864	5.11357
15	15	129	42.422	0	42.422	0		70.9852		48.8747	150	(+) premix DNA	0.466061	0.407669	0.619199	41.1766	3.82341
15	15	130	137.698	33.1495	104.548	0.240741	76.028	119.933	58.7063	79.5	150	(+) premix DNA	0.78743	0.663119	1.02945	40.1018	4.89822
15	15	131	8.1135	0	8.1135	0		71.5175		30.7558	150	(+) premix DNA	0.469556	0.256538	0.535065	28.6497	16.3503
15	15	132	13.4452	0	13.4452	0		65.2864		58.5987	150	(+) premix DNA	0.428645	0.488779	0.650109	48.7502	3.75017
15	15	133	114.748	7.18625	107.562	0.0626263	181.677	162.799	145.226	126.032	150	(+) premix DNA	1.06888	1.05125	1.49921	44.5236	0.476422
15	15	134	5.09992	0	5.09992	0		56.7629		25.9623	150	(+) premix DNA	0.372683	0.216555	0.431032	30.1596	14.8404
15	15	135	6.25899	0	6.25899	0		60.9767		27.2098	150	(+) premix DNA	0.400349	0.22696	0.460207	29.5492	15.4508
15	15	136	69.7761	0	69.7761	0		103.654		57.7432	150	(+) premix DNA	0.680554	0.481643	0.833747	35.2879	9.7121
15	15	137	53.3173	0	53.3173	0		92.3783		57.4552	150	(+) premix DNA	0.60652	0.479241	0.773006	38.314	6.68601
15	15	138	45.4356	0	45.4356	0		100.855		63.6089	150	(+) premix DNA	0.662176	0.53057	0.848517	38.7035	6.29648
15	15	139	117.762	4.17266	113.589	0.0354331	71.6111	97.7685	51.6667	63.6069	150	(+) premix DNA	0.64191	0.530553	0.832787	39.5745	5.42551
15	15	140	9.96802	0	9.96802	0		36.3686		15.1685	150	(+) premix DNA	0.238782	0.126522	0.270231	27.9175	17.0825
15	15	141	73.9488	0	73.9488	0		145.178		89.7163	150	(+) premix DNA	0.953184	0.748334	1.21184	38.1351	6.86493
15	15	142	219.76	1.85451	217.905	0.00843882	171.375	112.764	107.125	68.8987	150	(+) premix DNA	0.740366	0.574692	0.937237	37.8196	7.1804
15	15	143	19.0088	1.39089	17.6179	0.0731707	82.6667	144.625	82.8333	107.875	150	(+) premix DNA	0.949553	0.899799	1.30816	43.4589	1.54111
15	15	144	26.8905	0	26.8905	0		103.235		73.4522	150	(+) premix DNA	0.677799	0.612673	0.913663	42.1109	2.88905
15	15	145	111.966	41.0311	70.9352	0.36646	101.904	143.054	93.7345	133.118	150	(+) premix DNA	0.939237	1.11036	1.45432	49.7725	4.77251
15	15	146	13.2134	0	13.2134	0		72.6297		54.6777	150	(+) premix DNA	0.476858	0.456073	0.659846	43.7237	1.27633
15	15	147	287.218	0	287.218	0		94.9079		55.1544	150	(+) premix DNA	0.623128	0.460049	0.774554	36.4381	8.56191
15	15	148	27.5859	0	27.5859	0		74.0368		64.7626	150	(+) premix DNA	0.486097	0.540192	0.726703	48.0173	3.01728
15	15	149	121.703	7.88169	113.821	0.0647619	127.265	132.465	102.559	91.5936	150	(+) premix DNA	0.869713	0.763993	1.15762	41.2975	3.70252
15	15	150	103.157	20.8633	82.2941	0.202247	70.1	118.337	48.6778	78.2283	150	(+) premix DNA	0.776956	0.652512	1.01461	40.0246	4.97541
15	15	151	105.939	0	105.939	0		83.6212		48.3219	150	(+) premix DNA	0.549024	0.403059	0.68109	36.2838	8.71623
15	15	152	10.6635	0	10.6635	0		145.217		83.1857	150	(+) premix DNA	0.953441	0.693862	1.17919	36.0451	8.95494
15	15	153	2.31814	0	2.31814	0		52.6175		53.1987	150	(+) premix DNA	0.345466	0.443737	0.56236	52.0979	7.09792
15	15	154	223.237	3.70903	219.528	0.0166147	68.125	99.9698	52.625	63.4958	150	(+) premix DNA	0.656363	0.529626	0.843395	38.9004	6.09959
15	15	155	51.231	0	51.231	0		83.9799		57.9856	150	(+) premix DNA	0.551379	0.483665	0.733451	41.2569	3.74306
15	15	156	113.357	16.4588	96.8984	0.145194	105.127	128.49	88.5775	101.589	150	(+) premix DNA	0.843616	0.847367	1.19571	45.1271	0.127097
15	15	157	36.8585	0.927257	35.9312	0.0251572	74.5	77.4271	57.25	45.6923	150	(+) premix DNA	0.508356	0.381125	0.63536	36.8596	8.14039
15	15	158	3.2454	0	3.2454	0		54.0032		68.7416	150	(+) premix DNA	0.354564	0.573382	0.674153	58.2685	13.2685
15	15	159	3.94084	0	3.94084	0		71.7175		18.8046	150	(+) premix DNA	0.470869	0.156851	0.496306	18.4235	26.5765
15	15	160	37.7857	0	37.7857	0		116.724		62.0926	150	(+) premix DNA	0.766361	0.517922	0.924961	34.0516	10.9484
15	15	161	116.603	0	116.603	0		110.117		64.3532	150	(+) premix DNA	0.722985	0.536778	0.900466	36.5919	8.40811
15	15	162	2.54996	0	2.54996	0		50.7175		37.0987	150	(+) premix DNA	0.332991	0.309445	0.454576	42.901	2.09903
15	15	163	45.4356	0	45.4356	0		113.36		64.8589	150	(+) premix DNA	0.744279	0.540996	0.920124	36.0124	8.98764
15	15	164	30.5995	0	30.5995	0		68.1265		47.3714	150	(+) premix DNA	0.447292	0.395131	0.596824	41.4569	3.54313
15	15	165	15.0679	0	15.0679	0		54.1175		43.391	150	(+) premix DNA	0.355314	0.36193	0.507189	45.5285	0.528466
15	15	166	16.4588	0	16.4588	0		93.2386		54.1269	150	(+) premix DNA	0.612168	0.451479	0.760646	36.4091	8.59093
15	15	167	33.6131	0	33.6131	0		76.8623		44.8297	150	(+) premix DNA	0.504648	0.37393	0.628087	36.5374	8.46255
15	15	168	71.8625	0.927257	70.9352	0.0129032	249.25	144.074	196.75	110.746	150	(+) premix DNA	0.945931	0.923744	1.32215	44.3201	0.679898
15	15	169	7.88169	0	7.88169	0		83.4233		40.334	150	(+) premix DNA	0.547725	0.336431	0.642797	31.5596	13.4404
15	15	170	34.7722	0	34.7722	0		70.8375		54.3854	150	(+) premix DNA	0.465091	0.453635	0.649688	44.2856	0.714411
15	15	171	8.1135	0	8.1135	0		29.8889		36.1844	150	(+) premix DNA	0.196239	0.301819	0.360006	56.9686	11.9686
15	15	172	4.40447	0	4.40447	0		45.0332		32.7303	150	(+) premix DNA	0.295671	0.273007	0.402435	42.7178	2.28219
15	15	173	61.6626	0	61.6626	0		102.105		67.4897	150	(+) premix DNA	0.670379	0.56294	0.875391	40.0213	4.97871
15	15	174	19.2406	0	19.2406	0		55.4524		35.5806	150	(+) premix DNA	0.364079	0.296782	0.469716	39.1855	5.81446
15	15	175	13.4452	0	13.4452	0		69.8209		32.3056	150	(+) premix DNA	0.458417	0.269465	0.531749	30.4477	14.5523
15	15	176	15.5316	0	15.5316	0		127.986		129.666	150	(+) premix DNA	0.840307	1.08156	1.36963	52.1549	7.15492
15	15	177	101.998	0	101.998	0		90.6606		54.0601	150	(+) premix DNA	0.595242	0.450922	0.746755	37.1455	7.85451
15	15	178	9.27257	0	9.27257	0		85.7175		59.5237	150	(+) premix DNA	0.562787	0.496494	0.750491	41.4189	3.58106
15	15	179	33.1495	0	33.1495	0		111.592		66.4204	150	(+) premix DNA	0.732667	0.55402	0.918553	37.0955	7.90453
15	15	180	51.6946	0	51.6946	0		127.883		81.8296	150	(+) premix DNA	0.839632	0.682551	1.08206	39.1082	5.89176
15	15	181	25.4996	0	25.4996	0		81.5902		48.6078	150	(+) premix DNA	0.535689	0.405444	0.671824	37.1207	7.87926
15	15	182	4.17266	0	4.17266	0		67.5508		28.5432	150	(+) premix DNA	0.443512	0.238082	0.503375	28.2274	16.7726
15	15	183	64.6762	0	64.6762	0		91.4558		44.7439	150	(+) premix DNA	0.600463	0.373214	0.706997	31.8628	13.1372
15	15	184	31.9904	0	31.9904	0		87.0943		45.0552	150	(+) premix DNA	0.571827	0.375811	0.684266	33.3134	11.6866
15	15	185	19.4724	0	19.4724	0		73.7294		40.8011	150	(+) premix DNA	0.484078	0.340327	0.591738	35.1088	9.89121
15	15	186	154.157	1.85451	152.302	0.0120301	82.625	106.401	65.5	62.9663	150	(+) premix DNA	0.698586	0.525209	0.873995	36.9365	8.06352
15	15	187	45.4356	0	45.4356	0		60.0797		41.915	150	(+) premix DNA	0.39446	0.349618	0.527097	41.5513	3.44873
15	15	188	15.2997	0	15.2997	0		66.8387		36.7199	150	(+) premix DNA	0.438837	0.306285	0.535152	34.9131	10.0869
15	15	189	15.9952	0	15.9952	0		68.7175		50.5915	150	(+) premix DNA	0.451172	0.421989	0.617763	43.0858	1.9142
15	15	190	3.47722	0	3.47722	0		90.1175		63.9654	150	(+) premix DNA	0.591676	0.533543	0.796711	42.0425	2.95749
15	15	191	60.2717	0	60.2717	0		93.2675		53.8333	150	(+) premix DNA	0.612358	0.44903	0.759348	36.2519	8.74811
15	15	192	97.5938	5.79536	91.7985	0.0593824	150.8	129.015	128.56	83.4219	150	(+) premix DNA	0.847065	0.695832	1.09622	39.4018	5.59816
15	15	193	13.677	0	13.677	0		60.7344		42.0648	150	(+) premix DNA	0.398758	0.350868	0.531146	41.3446	3.65544
15	15	194	93.4212	0	93.4212	0		122.943		64.1359	150	(+) premix DNA	0.807197	0.534966	0.968378	33.5342	11.4658
15	15	195	37.3221	2.54996	34.7722	0.068323	172.636	134.651	112.909	82.0654	150	(+) premix DNA	0.884064	0.684517	1.11809	37.7501	7.24994
15	15	196	72.3261	0	72.3261	0		103.961		60.6019	150	(+) premix DNA	0.682568	0.505488	0.849362	36.5225	8.47752
15	15	197	14.1407	0	14.1407	0		58.8322		39.3118	150	(+) premix DNA	0.386269	0.327905	0.506681	40.328	4.67201
15	15	198	124.484	0	124.484	0		100.014		57.0373	150	(+) premix DNA	0.65665	0.475755	0.810883	35.924	9.07599
15	15	199	95.5075	0	95.5075	0		95.5281		48.3803	150	(+) premix DNA	0.6272	0.403546	0.745808	32.7575	12.2425
15	15	200	77.8896	0	77.8896	0		98.5419		60.4469	150	(+) premix DNA	0.646987	0.504195	0.820247	37.9292	7.07083
15	15	201	3.70903	0	3.70903	0		124.03		75.9737	150	(+) premix DNA	0.814332	0.633706	1.03185	37.8897	7.11027
15	15	202	20.8633	0	20.8633	0		130.929		79.4876	150	(+) premix DNA	0.859626	0.663016	1.08561	37.6424	7.35757
15	15	203	74.4124	2.08633	72.3261	0.0280374	154.667	123.208	91.6667	56.2654	150	(+) premix DNA	0.808934	0.469316	0.935218	30.1209	14.8791
15	15	204	79.976	25.036	54.94	0.313043	114.093	144.587	109.204	135.242	150	(+) premix DNA	0.949299	1.12807	1.47435	49.9186	4.91857
15	15	205	70.0079	0	70.0079	0		86.7539		59.0192	150	(+) premix DNA	0.569592	0.492287	0.752849	40.8362	4.16382
15	15	206	72.7897	0	72.7897	0		96.4722		54.3535	150	(+) premix DNA	0.633399	0.453369	0.778934	35.594	9.40599
15	15	207	57.2581	0	57.2581	0		139.952		98.1635	150	(+) premix DNA	0.918872	0.818793	1.23075	41.7038	3.29623
15	15	208	25.7314	0	25.7314	0		133.708		79.4951	150	(+) premix DNA	0.877877	0.663078	1.10016	37.0645	7.93552
15	15	209	124.252	0	124.252	0		91.8145		55.3207	150	(+) premix DNA	0.602818	0.461437	0.759153	37.4328	7.56716
15	15	210	118.457	0	118.457	0		106.77		65.8091	150	(+) premix DNA	0.701012	0.548921	0.890355	38.0624	6.93758
15	15	211	55.1718	0	55.1718	0		82.0074		59.6029	150	(+) premix DNA	0.538428	0.497155	0.732849	42.7177	2.28232
15	15	212	12.2862	0	12.2862	0		98.1892		47.6459	150	(+) premix DNA	0.644672	0.39742	0.757327	31.6525	13.3475
15	15	213	26.4268	0	26.4268	0		120.796		74.5548	150	(+) premix DNA	0.793102	0.621871	1.00784	38.1	6.90001
15	15	214	21.7905	0	21.7905	0		47.877		39.5881	150	(+) premix DNA	0.314342	0.330209	0.455904	46.4102	1.41018
15	15	215	13.677	0	13.677	0		42.8192		21.7089	150	(+) premix DNA	0.281134	0.181076	0.334402	32.7853	12.2147
15	15	216	13.9089	0	13.9089	0		107.234		63.382	150	(+) premix DNA	0.704057	0.528677	0.880452	36.9029	8.09708
15	15	217	53.7809	0	53.7809	0		102.575		69.5039	150	(+) premix DNA	0.673469	0.57974	0.888627	40.7228	4.27723
15	15	218	31.2949	0	31.2949	0		102.806		74.8246	150	(+) premix DNA	0.674986	0.624121	0.919312	42.7578	2.2422
15	15	219	13.9089	0	13.9089	0		99.5841		60.5154	150	(+) premix DNA	0.65383	0.504766	0.826004	37.6686	7.33136
15	15	220	45.2038	0	45.2038	0		73.8354		40.0577	150	(+) premix DNA	0.484774	0.334126	0.588767	34.5762	10.4238
15	15	221	121.934	0	121.934	0		128.546		90.6158	150	(+) premix DNA	0.843985	0.755837	1.13296	41.8463	3.15371
15	15	222	23.1814	0	23.1814	0		81.1875		38.7187	150	(+) premix DNA	0.533045	0.322957	0.623248	31.2105	13.7895
15	15	223	69.3125	1.39089	67.9216	0.0200669	195.667	127.926	99	70.0339	150	(+) premix DNA	0.83991	0.584161	1.02308	34.8188	10.1812
15	15	224	27.1223	0	27.1223	0		50.2645		21.15	150	(+) premix DNA	0.330017	0.176415	0.37421	28.1273	16.8727
15	15	225	84.3804	6.72262	77.6578	0.0796703	67.2069	106.589	37.6897	51.2957	150	(+) premix DNA	0.699822	0.427864	0.820255	31.4412	13.5588
15	15	226	29.4404	0	29.4404	0		89.6072		55.6263	150	(+) premix DNA	0.588326	0.463985	0.749273	38.2612	6.73879
15	15	227	63.2853	0	63.2853	0		98.0032		54.5859	150	(+) premix DNA	0.64345	0.455307	0.788247	35.2833	9.71666
15	15	228	5.33173	0	5.33173	0		188.674		189.49	150	(+) premix DNA	1.23876	1.58056	2.00816	51.9125	6.91251
15	15	229	10.1998	0	10.1998	0		95.9675		42.2578	150	(+) premix DNA	0.630085	0.352477	0.721974	29.2232	15.7768
15	15	230	33.8449	0	33.8449	0		93.4983		53.0028	150	(+) premix DNA	0.613873	0.442103	0.756502	35.7609	9.23909
15	15	231	83.685	8.1135	75.5715	0.0969529	135	142.178	121.486	114.863	150	(+) premix DNA	0.933482	0.958082	1.33765	45.7451	0.745089
15	15	232	6.25899	0	6.25899	0		30.273		30.4691	150	(+) premix DNA	0.198761	0.254146	0.322639	51.972	6.97202
15	15	233	96.6666	10.8953	85.7713	0.11271	93.9149	106.412	57.0851	65.8771	150	(+) premix DNA	0.69866	0.549489	0.888855	38.1847	6.81532
15	15	234	64.4444	0	64.4444	0		118.901		65.8109	150	(+) premix DNA	0.780657	0.548937	0.954336	35.1139	9.88614
15	15	235	58.649	1.85451	56.7945	0.0316206	154.875	126.611	110.5	90.8375	150	(+) premix DNA	0.83128	0.757686	1.12477	42.3482	2.6518
15	15	236	28.2814	0	28.2814	0		108.914		68.0085	150	(+) premix DNA	0.715088	0.567267	0.912767	38.4244	6.57561
15	15	237	262.182	26.4268	235.755	0.100796	99.5175	135.149	73.2193	85.4399	150	(+) premix DNA	0.887336	0.712665	1.13809	38.7697	6.23029
15	15	238	52.6219	3.47722	49.1446	0.0660793	105.933	90.6656	69.8667	63.377	150	(+) premix DNA	0.595275	0.528635	0.79612	41.6068	3.39323
15	15	239	57.2581	0	57.2581	0		97.2681		50.9813	150	(+) premix DNA	0.638624	0.425241	0.767249	33.6585	11.3415
15	15	240	3.70903	0	3.70903	0		38.905		43.4112	150	(+) premix DNA	0.255435	0.362098	0.443127	54.7997	9.79973
15	15	241	40.7993	0	40.7993	0		89.6265		51.6555	150	(+) premix DNA	0.588453	0.430865	0.729329	36.2116	8.78842
15	15	242	6.95443	0	6.95443	0		93.1508		27.532	150	(+) premix DNA	0.611592	0.229648	0.653286	20.5808	24.4192
15	15	243	63.5171	0	63.5171	0		110.783		55.1279	150	(+) premix DNA	0.727359	0.459829	0.860519	32.3006	12.6994
15	15	244	79.7441	0	79.7441	0		107.453		68.8836	150	(+) premix DNA	0.705494	0.574566	0.909862	39.16	5.84003
15	15	245	99.2165	1.39089	97.8257	0.0140187	232.333	174.618	192.167	153.63	150	(+) premix DNA	1.14647	1.28144	1.71945	48.1818	3.18183
15	15	246	22.9496	0	22.9496	0		87.8084		69.331	150	(+) premix DNA	0.576515	0.578298	0.816578	45.0885	0.0884706
15	15	247	58.8808	1.85451	57.0263	0.0314961	136.75	110.319	70.875	56.1475	150	(+) premix DNA	0.724312	0.468333	0.862533	32.8863	12.1137
15	15	248	19.936	0	19.936	0		54.3105		41.8313	150	(+) premix DNA	0.356581	0.34892	0.498894	44.3778	0.622206
15	15	249	50.7673	0	50.7673	0		142.95		143.606	150	(+) premix DNA	0.938556	1.19783	1.52174	51.9197	6.91967
15	15	250	73.9488	0	73.9488	0		119.228		83.0329	150	(+) premix DNA	0.782807	0.692587	1.04521	41.5007	3.49926
15	15	251	35.2358	1.39089	33.8449	0.0394737	195.667	169.471	124.167	104.975	150	(+) premix DNA	1.11268	0.875613	1.41589	38.2006	6.79936
15	15	252	85.5395	0	85.5395	0		101.956		70.9876	150	(+) premix DNA	0.669403	0.592116	0.893701	41.4942	3.50583
15	15	253	85.5395	2.08633	83.4532	0.0243902	186.667	148.465	214.556	134.451	150	(+) premix DNA	0.974761	1.12148	1.48589	49.0036	4.00359
15	15	254	86.2349	0	86.2349	0		104.924		69.1659	150	(+) premix DNA	0.688893	0.576921	0.898561	39.9449	5.05512
15	15	255	112.894	3.47722	109.416	0.0308008	74.9333	108.455	48.2	66.2703	150	(+) premix DNA	0.712071	0.552769	0.901443	37.8216	7.17843
15	15	256	332.19	0	332.19	0		95.5325		57.6193	150	(+) premix DNA	0.627229	0.480609	0.790191	37.4609	7.53914
15	15	257	17.3861	0	17.3861	0		71.6108		54.3787	150	(+) premix DNA	0.470168	0.453579	0.653294	43.9712	1.02883
15	15	258	26.6587	0	26.6587	0		86.3696		52.5161	150	(+) premix DNA	0.567069	0.438043	0.716554	37.685	7.31504
15	15	259	68.1534	49.3765	18.777	0.72449	45.723	85.3965	47.0657	72.358	150	(+) premix DNA	0.56068	0.603547	0.82379	47.1087	2.10868
15	15	260	23.4133	0	23.4133	0		84.1135		43.8215	150	(+) premix DNA	0.552256	0.36552	0.662263	33.4993	11.5007
15	15	261	127.034	0	127.034	0		102.827		60.2429	150	(+) premix DNA	0.675121	0.502493	0.841599	36.6603	8.33968
15	15	262	47.2901	0	47.2901	0		102.649		56.7899	150	(+) premix DNA	0.673952	0.473691	0.823769	35.1017	9.8983
15	15	263	13.4452	0	13.4452	0		122.89		71.8573	150	(+) premix DNA	0.806847	0.599371	1.00511	36.607	8.39298
15	15	264	73.2533	0	73.2533	0		135.331		75.8012	150	(+) premix DNA	0.888533	0.632267	1.09053	35.4351	9.56489
15	15	265	92.2621	0	92.2621	0		110.602		71.5786	150	(+) premix DNA	0.726169	0.597046	0.940098	39.4266	5.57343
15	15	266	53.0855	0	53.0855	0		122.189		68.3039	150	(+) premix DNA	0.802246	0.569731	0.983967	35.3813	9.61874
15	15	267	10.6635	0	10.6635	0		78.4131		50.4683	150	(+) premix DNA	0.51483	0.420962	0.665025	39.2719	5.72809
15	15	268	54.94	1.85451	53.0855	0.0337553	61.875	84.3332	46.25	42.6184	150	(+) premix DNA	0.553699	0.355485	0.657991	32.7012	12.2988
15	15	269	51.9264	0	51.9264	0		107.869		58.9692	150	(+) premix DNA	0.708227	0.49187	0.862277	34.7803	10.2197
15	15	270	35.2358	0	35.2358	0		88.7832		43.8224	150	(+) premix DNA	0.582916	0.365528	0.688042	32.0905	12.9095
15	15	271	138.161	0	138.161	0		104.461		56.1004	150	(+) premix DNA	0.685848	0.46794	0.830275	34.3049	10.6951
15	15	272	59.5763	0	59.5763	0		97.4762		49.8769	150	(+) premix DNA	0.639991	0.416029	0.763327	33.0261	11.9739
15	15	273	21.0951	0	21.0951	0		89.8054		32.4723	150	(+) premix DNA	0.589627	0.270856	0.648863	24.6725	20.3275
15	15	274	42.6538	0	42.6538	0		86.4892		41.1694	150	(+) premix DNA	0.567854	0.343399	0.663612	31.1626	13.8374
15	15	275	81.135	0	81.135	0		119.526		82.9844	150	(+) premix DNA	0.784761	0.692183	1.04641	41.4133	3.58673
15	15	276	12.2862	0	12.2862	0		87.1137		48.7025	150	(+) premix DNA	0.571954	0.406233	0.701539	35.3845	9.61555
15	15	277	2.54996	0	2.54996	0		29.8084		19.0987	150	(+) premix DNA	0.19571	0.159305	0.25235	39.145	5.855
15	15	278	9.96802	0	9.96802	0		37.3686		25.5638	150	(+) premix DNA	0.245348	0.213231	0.325058	40.9938	4.0062
15	15	279	74.6442	0	74.6442	0		107.59		70.49	150	(+) premix DNA	0.706395	0.587966	0.919074	39.7722	5.22779
15	15	280	23.6451	0	23.6451	0		33.3939		26.5693	150	(+) premix DNA	0.219251	0.221618	0.311746	45.3075	0.307516
15	15	281	12.518	0	12.518	0		153.606		130.006	150	(+) premix DNA	1.00852	1.0844	1.48089	47.0763	2.07632
15	15	282	193.797	0	193.797	0		96.172		55.0389	150	(+) premix DNA	0.631428	0.459086	0.78068	36.0194	8.98058
15	15	283	93.1894	0.927257	92.2621	0.00995025	132.25	143.202	147.75	104.056	150	(+) premix DNA	0.940211	0.867944	1.27958	42.7113	2.28874
15	15	284	2.31814	0	2.31814	0		42.6175		52.3987	150	(+) premix DNA	0.27981	0.437064	0.518959	57.3725	12.3725
15	15	285	14.1407	0	14.1407	0		75.5535		51.361	150	(+) premix DNA	0.496055	0.428408	0.655442	40.8149	4.18509
15	15	286	22.2542	0	22.2542	0		127.915		120.067	150	(+) premix DNA	0.839842	1.0015	1.30703	50.0172	5.01725
15	15	287	122.63	8.34532	114.284	0.0680529	135.083	116.839	114.028	75.4273	150	(+) premix DNA	0.76712	0.629148	0.992119	39.3567	5.64335
15	15	288	38.713	0	38.713	0		159.921		111.781	150	(+) premix DNA	1.04998	0.932382	1.4042	41.6051	3.39491
15	15	289	98.9847	1.85451	97.1302	0.0187354	156.125	108.603	105.625	67.3541	150	(+) premix DNA	0.713044	0.561808	0.907778	38.2346	6.76537
15	15	290	47.7538	0	47.7538	0		119.873		62.0744	150	(+) premix DNA	0.787038	0.51777	0.94208	33.3398	11.6602
15	15	291	33.6131	5.33173	28.2814	0.158621	131.522	112.644	99.1304	95.8364	150	(+) premix DNA	0.739574	0.799383	1.08903	47.2256	2.22558
15	15	292	3.2454	0	3.2454	0		68.146		53.4558	150	(+) premix DNA	0.44742	0.445882	0.631661	44.9013	0.0986743
15	15	293	78.5851	19.7042	58.8808	0.250737	88.7529	140.997	93.4941	111.394	150	(+) premix DNA	0.925731	0.929151	1.3116	45.1056	0.105631
15	15	294	26.8905	0	26.8905	0		99.6744		74.8573	150	(+) premix DNA	0.654423	0.624394	0.904509	43.6548	1.34515
15	15	295	101.767	3.94084	97.8257	0.0387244	148.235	118.476	105.471	83.5063	150	(+) premix DNA	0.777865	0.696536	1.04414	41.8427	3.15729
15	15	296	22.486	0	22.486	0		103.161		42.1709	150	(+) premix DNA	0.677313	0.351752	0.763206	27.4444	17.5556
15	15	297	11.3589	0	11.3589	0		72.6358		62.1395	150	(+) premix DNA	0.476898	0.518313	0.70433	47.3829	2.38294
15	15	298	24.1087	0	24.1087	0		87.4578		56.8199	150	(+) premix DNA	0.574214	0.473941	0.744541	39.5354	5.46462
15	15	299	82.2941	0	82.2941	0		99.3822		61.755	150	(+) premix DNA	0.652505	0.515106	0.831323	38.2886	6.71141
15	15	300	12.2862	0	12.2862	0		95.1326		39.7402	150	(+) premix DNA	0.624603	0.331478	0.707111	27.955	17.045
15	15	301	18.5451	0	18.5451	0		54.2425		25.7987	150	(+) premix DNA	0.356135	0.21519	0.416099	31.142	13.858
15	15	302	3.70903	0	3.70903	0		26.5925		11.2862	150	(+) premix DNA	0.174596	0.0941396	0.198358	28.3329	16.6671
15	15	303	3.70903	0	3.70903	0		88.5925		35.6612	150	(+) premix DNA	0.581663	0.297454	0.653308	27.0846	17.9154
15	15	304	27.5859	0	27.5859	0		87.2301		60.7542	150	(+) premix DNA	0.572718	0.506758	0.764729	41.5033	3.49667
15	15	305	44.7402	0	44.7402	0		92.9869		49.8034	150	(+) premix DNA	0.610515	0.415416	0.738444	34.2327	10.7673
15	15	306	65.8353	23.8769	41.9584	0.362676	82.7767	121.535	77.9903	103.231	150	(+) premix DNA	0.797952	0.861065	1.17395	47.1786	2.17861
15	15	307	12.0543	0	12.0543	0		53.7367		41.5026	150	(+) premix DNA	0.352814	0.346178	0.494284	44.456	0.543951
15	15	308	15.2997	0	15.2997	0		65.2175		43.0381	150	(+) premix DNA	0.428192	0.358986	0.558766	39.9757	5.02435
15	15	309	6.02717	0	6.02717	0		23.8328		20.5218	150	(+) premix DNA	0.156477	0.171175	0.231918	47.5684	2.56841
15	15	310	18.777	0	18.777	0		87.3718		54.2839	150	(+) premix DNA	0.573649	0.452788	0.730815	38.2845	6.71551
15	15	311	71.8625	0	71.8625	0		95.011		55.4987	150	(+) premix DNA	0.623805	0.462921	0.776807	36.5789	8.42115
15	15	312	101.998	0	101.998	0		137.699		114.062	150	(+) premix DNA	0.90408	0.951408	1.31245	46.4611	1.46114
15	15	313	112.894	0	112.894	0		91.4936		52.2116	150	(+) premix DNA	0.600711	0.435504	0.741969	35.9414	9.05865
15	15	314	61.4308	0	61.4308	0		81.5099		44.8534	150	(+) premix DNA	0.535162	0.374128	0.65297	34.9571	10.0429
15	15	315	70.0079	0	70.0079	0		76.6579		46.7345	150	(+) premix DNA	0.503305	0.389818	0.636612	37.7583	7.24166
15	15	316	38.9448	0	38.9448	0		91.5686		47.7058	150	(+) premix DNA	0.601204	0.39792	0.720962	33.4995	11.5005
15	15	317	17.6179	0	17.6179	0		113.112		75.8224	150	(+) premix DNA	0.74265	0.632444	0.975456	40.4178	4.58216
15	15	318	106.635	0	106.635	0		124.517		71.7335	150	(+) premix DNA	0.817533	0.598338	1.0131	36.1997	8.80027
15	15	319	7.64987	0	7.64987	0		69.8084		36.4017	150	(+) premix DNA	0.458334	0.303631	0.549784	33.5231	11.4769
15	15	320	5.33173	0	5.33173	0		115.717		69.2291	150	(+) premix DNA	0.759755	0.577449	0.954293	37.2365	7.76352
15	15	321	78.1214	0	78.1214	0		116.222		71.1848	150	(+) premix DNA	0.763068	0.593761	0.966863	37.8873	7.11268
15	15	322	81.3668	0	81.3668	0		104.219		63.7825	150	(+) premix DNA	0.68426	0.532017	0.866749	37.8653	7.13468
15	15	323	82.9895	0	82.9895	0		109.072		54.554	150	(+) premix DNA	0.716125	0.455042	0.848468	32.4328	12.5672
15	15	324	49.1446	0	49.1446	0		163.722		129.537	150	(+) premix DNA	1.07494	1.08049	1.52412	45.1476	0.147566
15	15	325	26.4268	0	26.4268	0		87.2525		45.1601	150	(+) premix DNA	0.572866	0.376686	0.685615	33.3268	11.6732
15	15	326	119.848	0	119.848	0		93.1024		52.942	150	(+) premix DNA	0.611274	0.441596	0.754097	35.8451	9.15493
15	15	327	91.103	0	91.103	0		108.295		62.4906	150	(+) premix DNA	0.711023	0.521241	0.881616	36.2446	8.75536
15	15	328	27.3541	0	27.3541	0		74.7259		36.4801	150	(+) premix DNA	0.490621	0.304285	0.57732	31.8073	13.1927
15	15	329	108.489	11.5907	96.8984	0.106838	73.32	112.028	51.58	58.5174	150	(+) premix DNA	0.735535	0.4881	0.882754	33.5682	11.4318
15	15	330	83.9168	2.08633	81.8305	0.0248619	210.333	128.117	149.222	94.6483	150	(+) premix DNA	0.841165	0.789473	1.15361	43.1843	1.81572
15	15	331	24.8041	0	24.8041	0		50.6427		40.1922	150	(+) premix DNA	0.3325	0.335248	0.472173	45.2358	0.235757
15	15	332	36.3949	0	36.3949	0		56.3417		36.0541	150	(+) premix DNA	0.369917	0.300732	0.476737	39.1101	5.88991
15	15	333	9.27257	0	9.27257	0		46.7925		16.8737	150	(+) premix DNA	0.307221	0.140746	0.337926	24.6137	20.3863
15	15	334	2.54996	0	2.54996	0		41.7175		11.9169	150	(+) premix DNA	0.2739	0.0994002	0.291379	19.9462	25.0538
15	15	335	31.2949	0	31.2949	0		56.6878		34.4024	150	(+) premix DNA	0.37219	0.286955	0.469966	37.6318	7.36815
15	15	336	9.27257	0	9.27257	0		62.4925		45.7987	150	(+) premix DNA	0.410301	0.382013	0.560607	42.9552	2.0448
15	15	337	30.8313	0	30.8313	0		56.6498		43.422	150	(+) premix DNA	0.37194	0.362188	0.519153	44.2389	0.761064
15	15	338	8.80895	0	8.80895	0		44.9017		33.6777	150	(+) premix DNA	0.294807	0.280909	0.407211	43.6172	1.38281
15	15	339	22.486	0	22.486	0		90.5628		60.2533	150	(+) premix DNA	0.5946	0.50258	0.778548	40.2059	4.79413
15	15	340	125.875	0	125.875	0		113.776		65.7267	150	(+) premix DNA	0.747011	0.548234	0.926599	36.2751	8.72491
15	15	341	11.3589	0	11.3589	0		57.7175		35.2212	150	(+) premix DNA	0.37895	0.293784	0.479492	37.7849	7.21511
15	15	342	28.0495	0	28.0495	0		118.709		76.1896	150	(+) premix DNA	0.779398	0.635507	1.00565	39.1932	5.80683
15	15	343	21.7905	0	21.7905	0		91.026		41.9498	150	(+) premix DNA	0.597641	0.349908	0.692539	30.3482	14.6518
15	15	344	87.394	0	87.394	0		82.7997		53.3613	150	(+) premix DNA	0.54363	0.445093	0.702596	39.3086	5.69136
15	15	345	24.8041	0	24.8041	0		132.82		86.9305	150	(+) premix DNA	0.872046	0.725098	1.13412	39.7432	5.2568
15	15	346	54.94	0	54.94	0		125.274		73.3477	150	(+) premix DNA	0.822503	0.611802	1.02509	36.6429	8.35705
15	15	347	6.72262	0	6.72262	0		54.4761		32.0642	150	(+) premix DNA	0.357669	0.267452	0.446606	36.7878	8.2122
15	15	348	3.47722	0	3.47722	0		23.9841		13.232	150	(+) premix DNA	0.15747	0.11037	0.192298	35.0264	9.97362
15	15	349	16.227	0	16.227	0		60.6603		54.1701	150	(+) premix DNA	0.398272	0.45184	0.602312	48.6056	3.60559
15	15	350	54.4764	0	54.4764	0		119.475		86.8093	150	(+) premix DNA	0.784425	0.724087	1.06753	42.7095	2.29052
15	15	351	2.54996	0	2.54996	0		38.7175		21.4623	150	(+) premix DNA	0.254204	0.17902	0.310914	35.1547	9.84532
15	15	352	95.0439	0	95.0439	0		95.5028		48.1475	150	(+) premix DNA	0.627034	0.401604	0.744619	32.6388	12.3612
15	15	353	13.2134	0	13.2134	0		50.7175		45.6075	150	(+) premix DNA	0.332991	0.380417	0.505569	48.8034	3.80336
15	15	354	46.1311	0	46.1311	0		92.1546		49.6665	150	(+) premix DNA	0.605051	0.414275	0.733287	34.3992	10.6008
15	15	355	77.6578	9.27257	68.3852	0.119403	125.6	148.938	97.175	109.377	150	(+) premix DNA	0.977867	0.912324	1.33737	43.014	1.98596
15	15	356	21.7905	0	21.7905	0		79.8558		53.7583	150	(+) premix DNA	0.524302	0.448404	0.689898	40.5384	4.46158
15	15	357	39.6403	0	39.6403	0		56.735		40.0695	150	(+) premix DNA	0.3725	0.334224	0.500462	41.8999	3.10006
15	15	358	30.5995	0	30.5995	0		87.5962		52.7654	150	(+) premix DNA	0.575123	0.440122	0.724206	37.4256	7.57436
15	15	359	81.135	0	81.135	0		121.163		72.6044	150	(+) premix DNA	0.79551	0.605602	0.999795	37.2811	7.71887
15	15	360	29.9041	0	29.9041	0		77.4074		39.3855	150	(+) premix DNA	0.508227	0.328519	0.605161	32.8788	12.1212
15	15	361	22.2542	0	22.2542	0		124.707		52.1091	150	(+) premix DNA	0.818778	0.434648	0.926993	27.9616	17.0384
15	15	362	2.31814	0	2.31814	0		19.5175		17.5987	150	(+) premix DNA	0.128144	0.146793	0.194856	48.8804	3.88042
15	15	363	90.4076	0	90.4076	0		107.084		64.1192	150	(+) premix DNA	0.703072	0.534826	0.883374	37.2602	7.73981
15	15	364	85.3077	0	85.3077	0		107.601		64.2781	150	(+) premix DNA	0.706463	0.536151	0.886876	37.1957	7.80432
15	15	365	73.4852	0	73.4852	0		89.9888		56.4899	150	(+) premix DNA	0.590831	0.471189	0.755712	38.5724	6.42757
15	15	366	46.3629	0	46.3629	0		108.017		57.7937	150	(+) premix DNA	0.7092	0.482064	0.857526	34.2051	10.7949
15	15	367	176.874	0	176.874	0		96.6663		59.3254	150	(+) premix DNA	0.634673	0.494841	0.804784	37.9427	7.05725
15	15	368	7.88169	0	7.88169	0		104.923		70.0987	150	(+) premix DNA	0.688886	0.584702	0.90357	40.3234	4.67658
15	15	369	53.5491	0	53.5491	0		110.064		64.9039	150	(+) premix DNA	0.722636	0.541371	0.902931	36.8392	8.16084
15	15	370	73.717	0	73.717	0		105.045		70.0201	150	(+) premix DNA	0.689681	0.584046	0.903753	40.2591	4.74091
15	15	371	27.3541	0	27.3541	0		87.2259		51.7343	150	(+) premix DNA	0.572691	0.431522	0.717068	36.998	8.00203
15	15	372	62.1262	0.927257	61.199	0.0149254	165.5	139.411	141.25	124.114	150	(+) premix DNA	0.915316	1.03525	1.38186	48.5185	3.51848
15	15	373	3.01359	0	3.01359	0		12.4098		18.8679	150	(+) premix DNA	0.0814777	0.15738	0.17722	62.6288	17.6288
15	15	374	13.2134	0	13.2134	0		40.2964		32.7478	150	(+) premix DNA	0.26457	0.273154	0.380277	45.9145	0.914481
15	15	375	82.2941	3.94084	78.3533	0.0478873	116.824	103.061	85.4118	61.4744	150	(+) premix DNA	0.676656	0.512766	0.848995	37.1546	7.84537
15	15	376	23.1814	0	23.1814	0		94.0675		79.2487	150	(+) premix DNA	0.61761	0.661023	0.904651	46.9446	1.9446
15	15	377	34.0767	0	34.0767	0		67.8195		39.9558	150	(+) premix DNA	0.445276	0.333277	0.556187	36.8138	8.18619
15	15	378	142.798	0.927257	141.87	0.00649351	227	103.093	133	67.4516	150	(+) premix DNA	0.67687	0.562622	0.880169	39.7338	5.26624
15	15	379	11.3589	0	11.3589	0		81.8807		57.9558	150	(+) premix DNA	0.537597	0.483417	0.722981	41.9625	3.03755
15	15	380	17.6179	0	17.6179	0		93.3227		56.5329	150	(+) premix DNA	0.61272	0.471548	0.773165	37.5818	7.41822
15	15	381	98.0575	0.927257	97.1302	0.00945626	115.75	133.832	93	84.5856	150	(+) premix DNA	0.878689	0.705539	1.12689	38.7625	6.23745
15	15	382	27.8177	0	27.8177	0		132.934		76.832	150	(+) premix DNA	0.872793	0.640865	1.08281	36.2887	8.71131
15	15	383	65.1398	0	65.1398	0		92.6925		73.1058	150	(+) premix DNA	0.608583	0.609785	0.861516	45.0565	0.0565051
15	15	384	13.2134	0	13.2134	0		111.033		118.502	150	(+) premix DNA	0.729001	0.988441	1.22819	53.5903	8.59027
15	15	385	64.6762	0	64.6762	0		94.7425		54.9553	150	(+) premix DNA	0.622042	0.458389	0.772695	36.3869	8.61314
15	15	386	9.04076	0	9.04076	0		88.5636		40.6372	150	(+) premix DNA	0.581474	0.33896	0.673057	30.2393	14.7607
15	15	387	89.4803	0	89.4803	0		76.5724		47.0624	150	(+) premix DNA	0.502744	0.392553	0.637848	37.9835	7.01652
15	15	388	70.4716	0	70.4716	0		117.379		68.9441	150	(+) premix DNA	0.770662	0.575071	0.961575	36.7304	8.26956
15	15	389	41.263	0	41.263	0		119.094		86.801	150	(+) premix DNA	0.781924	0.724017	1.06565	42.7979	2.20205
15	15	390	3.01359	0	3.01359	0		17.4867		10.5602	150	(+) premix DNA	0.114811	0.0880843	0.144708	37.4959	7.50412
15	15	391	20.8633	0	20.8633	0		39.3508		20.0876	150	(+) premix DNA	0.258362	0.167553	0.307937	32.9642	12.0358
15	15	392	28.2814	0	28.2814	0		102.193		59.6807	150	(+) premix DNA	0.670958	0.497804	0.83546	36.5728	8.42719
15	15	393	7.41806	0	7.41806	0		37.905		30.755	150	(+) premix DNA	0.248869	0.256531	0.357413	45.8685	0.868519
15	15	394	57.0263	0	57.0263	0		125.803		66.2288	150	(+) premix DNA	0.825972	0.552422	0.99368	33.7752	11.2248
15	15	395	70.2398	4.40447	65.8353	0.0627063	152.316	132.408	105.632	82.7677	150	(+) premix DNA	0.869336	0.690376	1.11012	38.4545	6.54548
15	15	396	19.2406	0	19.2406	0		81.2596		72.2674	150	(+) premix DNA	0.533519	0.602791	0.804984	48.4886	3.48857
15	15	397	5.33173	0	5.33173	0		97.5435		70.7509	150	(+) premix DNA	0.640433	0.590142	0.870874	42.6597	2.34026
15	15	398	7.88169	0	7.88169	0		52.1586		41.0399	150	(+) premix DNA	0.342453	0.342319	0.484207	44.9887	0.0112573
15	15	399	175.02	0.927257	174.093	0.00529801	58	114.178	57.5	64.8337	150	(+) premix DNA	0.749649	0.540786	0.92435	35.8061	9.19387
15	15	400	56.5627	0	56.5627	0		93.783		61.3077	150	(+) premix DNA	0.615743	0.511375	0.800402	39.7097	5.29032
15	15	401	14.6043	0	14.6043	0		81.019		44.2574	150	(+) premix DNA	0.531939	0.369157	0.647484	34.76	10.24
15	15	402	52.1582	0	52.1582	0		76.7975		45.4054	150	(+) premix DNA	0.504222	0.378732	0.630617	36.911	8.08902
15	15	403	7.88169	0	7.88169	0		31.7763		15.4516	150	(+) premix DNA	0.208631	0.128884	0.24523	31.7062	13.2938
15	15	404	112.894	0	112.894	0		111.375		70.6059	150	(+) premix DNA	0.731242	0.588932	0.938912	38.8475	6.15249
15	15	405	83.4532	0	83.4532	0		86.3619		57.9265	150	(+) premix DNA	0.567018	0.483172	0.74496	40.4352	4.56478
15	15	406	8.80895	0	8.80895	0		103.928		67.1513	150	(+) premix DNA	0.68235	0.560117	0.882799	39.3814	5.61863
15	15	407	17.6179	0	17.6179	0		63.1911		48.4013	150	(+) premix DNA	0.414888	0.403721	0.578898	44.2185	0.781539
15	15	408	98.9847	0	98.9847	0		105.732		63.4781	150	(+) premix DNA	0.694192	0.529478	0.873069	37.3337	7.66627
15	15	409	5.79536	0	5.79536	0		30.0775		32.3787	150	(+) premix DNA	0.197477	0.270075	0.334571	53.826	8.82598
15	15	410	25.4996	0	25.4996	0		110.363		66.4442	150	(+) premix DNA	0.7246	0.554219	0.912252	37.411	7.589
15	15	411	117.994	1.85451	116.139	0.0157171	164.5	145.548	105.25	87.0807	150	(+) premix DNA	0.95561	0.726351	1.20032	37.2382	7.76184
15	15	412	69.3125	1.39089	67.9216	0.0200669	130.667	122.898	68	66.9076	150	(+) premix DNA	0.806902	0.558084	0.981096	34.6692	10.3308
15	15	413	65.1398	0	65.1398	0		79.8705		46.846	150	(+) premix DNA	0.524398	0.390748	0.653971	36.6911	8.30885
15	15	414	28.9768	0.927257	28.0495	0.032	157.75	135.271	155.5	100.694	150	(+) premix DNA	0.888138	0.839899	1.22238	43.401	1.59902
15	15	415	29.9041	0	29.9041	0		106.888		55.2227	150	(+) premix DNA	0.701785	0.46062	0.839448	33.2791	11.7209
15	15	416	28.0495	0	28.0495	0		96.0315		41.0656	150	(+) premix DNA	0.630505	0.342534	0.717542	28.5138	16.4862
15	15	417	61.8944	0	61.8944	0		150.643		112.773	150	(+) premix DNA	0.98906	0.940652	1.36494	43.563	1.437
15	15	418	70.0079	0	70.0079	0		112.4		55.8338	150	(+) premix DNA	0.737972	0.465717	0.872636	32.2551	12.7449
15	15	419	4.63629	0	4.63629	0		27.7675		16.7987	150	(+) premix DNA	0.18231	0.14012	0.229936	37.5452	7.45484
15	15	420	71.167	0	71.167	0		83.5807		39.0987	150	(+) premix DNA	0.548758	0.326127	0.638353	30.723	14.277
15	15	421	85.7713	0	85.7713	0		96.4553		62.3852	150	(+) premix DNA	0.633288	0.520362	0.819653	39.4094	5.5906
15	15	422	36.8585	0	36.8585	0		61.4156		41.6081	150	(+) premix DNA	0.403231	0.347059	0.532019	40.7184	4.28159
15	15	423	47.7538	0	47.7538	0		117.242		113.477	150	(+) premix DNA	0.769763	0.946528	1.22002	50.8803	5.8803
15	15	424	90.8712	0	90.8712	0		106.715		59.637	150	(+) premix DNA	0.700648	0.497439	0.859275	35.3736	9.62639
15	15	425	33.8449	0	33.8449	0		59.4846		33.9686	150	(+) premix DNA	0.390552	0.283336	0.482504	35.9599	9.04006
15	15	426	106.866	0	106.866	0		96.8151		63.6085	150	(+) premix DNA	0.63565	0.530566	0.82798	39.8512	5.14883
15	15	427	2.54996	0	2.54996	0		2.71746		3.09871	150	(+) premix DNA	0.0178418	0.0258467	0.0314067	55.383	10.383
15	15	428	86.0031	0	86.0031	0		122.637		80.972	150	(+) premix DNA	0.805184	0.675397	1.05094	39.9903	5.00969
15	15	429	59.3445	0	59.3445	0		77.8034		52.3878	150	(+) premix DNA	0.510827	0.436973	0.672227	40.5444	4.45557
15	15	430	29.2086	0	29.2086	0		99.8444		65.9003	150	(+) premix DNA	0.655539	0.549682	0.855501	39.9805	5.01953
15	15	431	10.4316	0	10.4316	0		29.073		37.3654	150	(+) premix DNA	0.190882	0.311669	0.365477	58.5146	13.5146
15	15	432	62.1262	21.7905	40.3357	0.350746	110.606	158.2	147.628	183.041	150	(+) premix DNA	1.03868	1.52677	1.84659	55.772	10.772
15	15	433	31.0631	0	31.0631	0		94.3369		53.4569	150	(+) premix DNA	0.619379	0.445891	0.763183	35.7501	9.2499
15	15	434	45.8992	0	45.8992	0		183.803		126.22	150	(+) premix DNA	1.20678	1.05282	1.60148	41.102	3.89801
15	15	435	40.5675	0	40.5675	0		119.512		72.5558	150	(+) premix DNA	0.784667	0.605197	0.990942	37.6422	7.35777
15	15	436	13.4452	0	13.4452	0		32.7864		15.0987	150	(+) premix DNA	0.215263	0.12594	0.249397	30.3299	14.6701
15	15	437	80.4396	0	80.4396	0		114.516		55.5656	150	(+) premix DNA	0.751865	0.463479	0.883241	31.6513	13.3487
15	15	438	64.2126	0	64.2126	0		104.313		61.8821	150	(+) premix DNA	0.684879	0.516166	0.857605	37.0039	7.99612
15	15	439	99.6802	28.9768	70.7034	0.290698	57.32	138.881	44.232	88.2528	150	(+) premix DNA	0.911841	0.736127	1.17189	38.9139	6.08613
15	15	440	97.8257	0	97.8257	0		104.699		66.5134	150	(+) premix DNA	0.687409	0.554796	0.883363	38.9064	6.0936
15	15	441	45.6674	0	45.6674	0		68.1388		37.9617	150	(+) premix DNA	0.447373	0.316643	0.548092	35.2902	9.70978
15	15	442	63.2853	0	63.2853	0		106.084		62.6335	150	(+) premix DNA	0.696504	0.522434	0.870664	36.8728	8.12719
15	15	443	81.8305	0	81.8305	0		139.791		92.5378	150	(+) premix DNA	0.917814	0.771869	1.19923	40.0634	4.93662
15	15	444	84.6122	0	84.6122	0		97.0736		60.8439	150	(+) premix DNA	0.637347	0.507506	0.814724	38.5296	6.47042
15	15	445	98.0575	0	98.0575	0		101.509		55.633	150	(+) premix DNA	0.666471	0.464041	0.812107	34.8482	10.1518
15	15	446	29.2086	0	29.2086	0		126.614		64.3051	150	(+) premix DNA	0.8313	0.536376	0.989322	32.8312	12.1688
15	15	447	34.7722	0	34.7722	0		120.057		80.9987	150	(+) premix DNA	0.78825	0.67562	1.03817	40.6003	4.39967
15	15	448	95.2757	0	95.2757	0		94.1968		54.0306	150	(+) premix DNA	0.618459	0.450676	0.765245	36.0811	8.91891
15	15	449	5.33173	0	5.33173	0		50.0218		69.577	150	(+) premix DNA	0.328424	0.58035	0.666834	60.4942	15.4942
15	15	450	57.49	2.31814	55.1718	0.0403226	162.4	131.39	98.9	89.9685	150	(+) premix DNA	0.862653	0.750438	1.14338	41.0206	3.97941
15	15	451	3.94084	0	3.94084	0		25.0116		19.8634	150	(+) premix DNA	0.164216	0.165683	0.233276	45.2548	0.254767
15	15	452	125.18	12.9816	112.198	0.103704	146.768	143.47	99.4464	89.5822	150	(+) premix DNA	0.941965	0.747216	1.20234	38.4233	6.57671
15	15	453	75.8033	0	75.8033	0		103.834		67.7226	150	(+) premix DNA	0.681731	0.564882	0.885353	39.6451	5.35487
15	15	454	57.9536	0	57.9536	0		102.269		55.5027	150	(+) premix DNA	0.671461	0.462955	0.81559	34.5852	10.4148
15	15	455	66.2989	0	66.2989	0		134.539		92.6162	150	(+) premix DNA	0.883331	0.772523	1.17348	41.1715	3.82848
15	15	456	101.998	5.33173	96.6666	0.0522727	115.609	112.384	66.3478	64.3217	150	(+) premix DNA	0.73787	0.536515	0.912305	36.0214	8.9786
15	15	457	11.5907	0	11.5907	0		78.9575		57.7987	150	(+) premix DNA	0.518404	0.482106	0.707933	42.9223	2.07774
15	15	458	91.103	0	91.103	0		114.219		67.0987	150	(+) premix DNA	0.749915	0.559678	0.935742	36.7348	8.26521
15	15	459	74.6442	0.927257	73.717	0.0124224	202	153.545	137.75	105.253	150	(+) premix DNA	1.00811	0.877926	1.3368	41.0513	3.94867
15	15	460	5.33173	0	5.33173	0		91.2392		82.3596	150	(+) premix DNA	0.599041	0.686971	0.911471	48.9115	3.91148
15	15	461	70.9352	0	70.9352	0		115.623		76.3536	150	(+) premix DNA	0.759133	0.636875	0.990905	39.995	5.00504
15	15	462	32.9176	0	32.9176	0		86.0766		61.5001	150	(+) premix DNA	0.565145	0.51298	0.763242	42.2299	2.77011
15	15	463	12.9816	0	12.9816	0		66.271		41.2237	150	(+) premix DNA	0.43511	0.343852	0.554576	38.3181	6.68192
15	15	464	102.462	1.39089	101.071	0.0135747	206.333	109.156	126.167	73.8946	150	(+) premix DNA	0.716672	0.616364	0.945264	40.6967	4.30331
15	15	465	8.1135	0	8.1135	0		61.7746		41.4416	150	(+) premix DNA	0.405588	0.345669	0.532906	40.4399	4.56014
15	15	466	26.195	0	26.195	0		60.4343		44.0633	150	(+) premix DNA	0.396788	0.367537	0.540855	42.8084	2.19161
15	15	467	38.9448	0	38.9448	0		106.521		61.3904	150	(+) premix DNA	0.699375	0.512065	0.866796	36.2106	8.78938
15	15	468	95.9711	0	95.9711	0		76.046		39.5576	150	(+) premix DNA	0.499288	0.329955	0.598464	33.4588	11.5412
15	15	469	73.717	0	73.717	0		106.202		68.3974	150	(+) premix DNA	0.697279	0.570511	0.900934	39.2899	5.71008
15	15	470	44.7402	0	44.7402	0		87.7019		51.4407	150	(+) premix DNA	0.575816	0.429073	0.7181	36.6918	8.30815
15	15	471	76.0351	0	76.0351	0		117.236		75.117	150	(+) premix DNA	0.769724	0.62656	0.992498	39.1458	5.8542
15	15	472	56.5627	0	56.5627	0		115.193		65.6356	150	(+) premix DNA	0.756311	0.547474	0.933667	35.8998	9.10018
15	15	473	5.56354	0	5.56354	0		67.1341		32.2237	150	(+) premix DNA	0.440776	0.268782	0.516263	31.3745	13.6255
15	15	474	91.5667	0	91.5667	0		93.6466		55.4785	150	(+) premix DNA	0.614847	0.462752	0.76953	36.9662	8.03376
15	15	475	9.7362	0	9.7362	0		47.7413		25.5749	150	(+) premix DNA	0.31345	0.213323	0.379154	34.2378	10.7622
15	15	476	20.6315	0	20.6315	0		83.504		41.5257	150	(+) premix DNA	0.548254	0.346371	0.648503	32.2835	12.7165
15	15	477	80.4396	1.39089	79.0487	0.0172911	145.667	113.415	120.667	70.0664	150	(+) premix DNA	0.744641	0.584433	0.9466	38.1266	6.87335
15	15	478	75.1079	0	75.1079	0		93.9119		52.7654	150	(+) premix DNA	0.616589	0.440122	0.757555	35.5193	9.48067
15	15	479	91.5667	28.2814	63.2853	0.308861	56.9918	103.893	48.5246	72.2672	150	(+) premix DNA	0.682123	0.602789	0.9103	41.4669	3.53307
15	15	480	2.78177	0	2.78177	0		71.3008		57.2654	150	(+) premix DNA	0.468133	0.477657	0.668809	45.577	0.576962
15	15	481	60.7354	0	60.7354	0		109.981		61.0415	150	(+) premix DNA	0.722091	0.509154	0.883546	35.1881	9.81192
15	15	482	63.9808	0	63.9808	0		97.0906		60.1168	150	(+) premix DNA	0.637459	0.501442	0.811047	38.1895	6.8105
15	15	483	83.2214	0	83.2214	0		109.383		65.1433	150	(+) premix DNA	0.718167	0.543368	0.900563	37.1113	7.88872
15	15	484	125.412	0	125.412	0		107.817		76.8732	150	(+) premix DNA	0.707886	0.641209	0.955118	42.1705	2.82947
15	15	485	7.64987	0	7.64987	0		105.96		57.3714	150	(+) premix DNA	0.695691	0.478542	0.844387	34.5228	10.4772
15	15	486	8.80895	0	8.80895	0		51.0069		18.9408	150	(+) premix DNA	0.334892	0.157988	0.370287	25.2559	19.7441
15	15	487	73.2533	7.18625	66.0671	0.0981013	109.774	124.57	73.5806	72.5829	150	(+) premix DNA	0.817878	0.605423	1.01758	36.5102	8.48983
15	15	488	7.88169	0	7.88169	0		71.7175		31.6869	150	(+) premix DNA	0.470869	0.264305	0.539976	29.3061	15.6939
15	15	489	181.974	0	181.974	0		80.5226		52.0261	150	(+) premix DNA	0.52868	0.433956	0.683974	39.3802	5.61983
15	15	490	51.231	0	51.231	0		97.9618		73.5648	150	(+) premix DNA	0.643179	0.613613	0.888932	43.6524	1.34764
15	15	491	3.2454	0	3.2454	0		63.3603		37.6701	150	(+) premix DNA	0.415999	0.314211	0.521329	37.0644	7.93563
15	15	492	6.72262	0	6.72262	0		71.545		23.4435	150	(+) premix DNA	0.469737	0.195545	0.508813	22.6013	22.3987
15	15	493	24.1087	0	24.1087	0		83.6982		54.6564	150	(+) premix DNA	0.54953	0.455896	0.714019	39.6795	5.32055
15	15	494	8.34532	0	8.34532	0		36.3841		15.682	150	(+) premix DNA	0.238884	0.130806	0.272352	28.7038	16.2962
15	15	495	61.6626	3.2454	58.4172	0.0526316	158.714	143.126	127.786	97.8011	150	(+) premix DNA	0.93971	0.815771	1.2444	40.9615	4.03847
15	15	496	47.5219	0	47.5219	0		82.9858		37.2938	150	(+) premix DNA	0.544852	0.311072	0.627399	29.7233	15.2767
15	15	497	10.6635	0	10.6635	0		82.3479		48.5552	150	(+) premix DNA	0.540664	0.405005	0.675534	36.8364	8.16355
15	15	498	3.94084	0	3.94084	0		80.7763		90.9811	150	(+) premix DNA	0.530345	0.758884	0.925835	55.0523	10.0523
15	15	499	30.1359	0	30.1359	0		110.787		50.7833	150	(+) premix DNA	0.727382	0.42359	0.841732	30.2143	14.7857
15	15	500	72.0943	0	72.0943	0		88.4763		49.8029	150	(+) premix DNA	0.580901	0.415412	0.714152	35.5692	9.4308
15	15	501	87.8576	0	87.8576	0		98.195		63.732	150	(+) premix DNA	0.64471	0.531596	0.835611	39.5073	5.4927
15	15	502	60.2717	0	60.2717	0		126.979		87.6795	150	(+) premix DNA	0.833694	0.731345	1.10901	41.2583	3.74166
15	15	503	53.3173	0	53.3173	0		94.4435		47.1639	150	(+) premix DNA	0.620079	0.3934	0.734345	32.3925	12.6075
15	15	504	73.4852	0	73.4852	0		90.6007		52.4773	150	(+) premix DNA	0.594849	0.437719	0.738541	36.3475	8.65254
15	15	505	47.2901	0	47.2901	0		70.5165		53.1771	150	(+) premix DNA	0.462984	0.443557	0.641168	43.7724	1.22763
15	15	506	102.462	1.39089	101.071	0.0135747	169.667	137.903	148	97.1583	150	(+) premix DNA	0.905419	0.810409	1.21513	41.8306	3.16936
15	15	507	61.199	0	61.199	0		77.244		50.7502	150	(+) premix DNA	0.507154	0.423314	0.660605	39.8513	5.14874
15	15	508	16.6906	0	16.6906	0		44.648		28.9876	150	(+) premix DNA	0.293141	0.241789	0.379992	39.5165	5.48349
15	15	509	16.6906	0	16.6906	0		67.7036		57.1543	150	(+) premix DNA	0.444515	0.476731	0.651817	47.0028	2.00279
15	15	510	108.257	0	108.257	0		100.101		66.0238	150	(+) premix DNA	0.657222	0.550712	0.857453	39.961	5.03905
15	15	511	25.9632	0	25.9632	0		80.7442		43.7683	150	(+) premix DNA	0.530135	0.365077	0.64368	34.5532	10.4468
15	15	512	32.2222	0	32.2222	0		109.998		77.4512	150	(+) premix DNA	0.722204	0.64603	0.968986	41.8134	3.18655
15	15	513	68.6171	0	68.6171	0		128.295		78.7947	150	(+) premix DNA	0.842336	0.657236	1.0684	37.9633	7.03673
15	15	514	35.2358	0	35.2358	0		154.336		122.822	150	(+) premix DNA	1.01331	1.02448	1.44095	45.314	0.313989
15	15	515	3.01359	0	3.01359	0		20.0252		13.2526	150	(+) premix DNA	0.131477	0.110541	0.171772	40.0559	4.94414
15	15	516	118.921	0	118.921	0		100.985		59.9701	150	(+) premix DNA	0.663025	0.500217	0.830554	37.0326	7.96736
15	15	517	46.8265	0	46.8265	0		164.51		100.945	150	(+) premix DNA	1.08011	0.841996	1.36952	37.9382	7.06179
15	15	518	66.2989	0	66.2989	0		91.3224		59.27	150	(+) premix DNA	0.599587	0.494379	0.777119	39.5067	5.49333
15	15	519	143.493	3.2454	140.248	0.0226171	136.429	99.8299	84.7143	57.6739	150	(+) premix DNA	0.655444	0.481065	0.813038	36.2769	8.72307
15	15	520	126.339	0	126.339	0		117.284		65.1813	150	(+) premix DNA	0.770044	0.543685	0.942635	35.2238	9.77622
15	15	521	78.1214	13.2134	64.908	0.169139	71.2456	101.167	56.1404	69.8308	150	(+) premix DNA	0.664226	0.582468	0.883439	41.2479	3.75209
15	15	522	21.7905	0	21.7905	0		52.7707		51.854	150	(+) premix DNA	0.346471	0.432521	0.554181	51.3035	6.30347
15	15	523	47.5219	0	47.5219	0		92.4589		58.3377	150	(+) premix DNA	0.607049	0.486602	0.778004	38.7152	6.28482
15	15	524	3.47722	0	3.47722	0		48.1841		30.1654	150	(+) premix DNA	0.316358	0.251613	0.404217	38.4967	6.50328
15	15	525	75.5715	0	75.5715	0		94.9138		58.522	150	(+) premix DNA	0.623167	0.488139	0.791591	38.0723	6.92767
15	15	526	3.01359	0	3.01359	0		14.9482		28.1756	150	(+) premix DNA	0.0981442	0.235016	0.254686	67.3343	22.3343
15	15	527	9.04076	0	9.04076	0		45.5123		19.6628	150	(+) premix DNA	0.298816	0.16401	0.340867	28.7609	16.2391
15	15	528	235.987	12.9816	223.005	0.0550098	157.964	131.89	135.982	102.411	150	(+) premix DNA	0.865938	0.854219	1.21636	44.6097	0.390347
15	15	529	7.18625	0	7.18625	0		48.7175		33.26	150	(+) premix DNA	0.31986	0.277426	0.423409	40.9363	4.06375
15	15	530	13.677	0	13.677	0		46.1751		29.2343	150	(+) premix DNA	0.303168	0.243847	0.389065	38.8108	6.18923
15	15	531	39.4084	0	39.4084	0		85.788		50.5752	150	(+) premix DNA	0.563251	0.421854	0.703713	36.8318	8.16817
15	15	532	4.63629	0	4.63629	0		42.6675		25.3987	150	(+) premix DNA	0.280138	0.211854	0.351225	37.0983	7.90168
15	15	533	43.5811	0	43.5811	0		105.712		50.7902	150	(+) premix DNA	0.694064	0.423647	0.813144	31.3993	13.6007
15	15	534	55.6354	0	55.6354	0		112.105		68.0695	150	(+) premix DNA	0.736037	0.567776	0.929581	37.6465	7.35355
15	15	535	112.43	0	112.43	0		106.34		66.907	150	(+) premix DNA	0.698188	0.558079	0.893822	38.6362	6.36378
15	15	536	18.777	0	18.777	0		121.384		62.8641	150	(+) premix DNA	0.796961	0.524357	0.95399	33.3428	11.6572
15	15	537	95.0439	0	95.0439	0		155.278		94.2743	150	(+) premix DNA	1.0195	0.786353	1.28753	37.6435	7.35646
15	15	538	4.40447	0	4.40447	0		29.2438		12.2566	150	(+) premix DNA	0.192003	0.102234	0.217525	28.0335	16.9665
15	15	539	34.5403	0	34.5403	0		64.5027		37.5886	150	(+) premix DNA	0.423499	0.313531	0.526929	36.5138	8.48616
15	15	540	20.6315	0	20.6315	0		97.0658		33.6043	150	(+) premix DNA	0.637296	0.280298	0.696213	23.741	21.259
15	15	541	49.1446	0	49.1446	0		81.5241		55.3581	150	(+) premix DNA	0.535255	0.461749	0.706902	40.7834	4.21662
15	15	542	146.043	31.0631	114.98	0.212698	90.9776	173.486	76.8284	132.268	150	(+) premix DNA	1.13904	1.10326	1.58575	44.086	0.914043
15	15	543	16.4588	0	16.4588	0		124.915		61.8029	150	(+) premix DNA	0.820141	0.515506	0.968698	32.1517	12.8483
15	15	544	17.3861	0	17.3861	0		79.9975		61.6854	150	(+) premix DNA	0.525232	0.514525	0.735258	44.41	0.589978
15	15	545	106.171	0	106.171	0		96.1301		54.59	150	(+) premix DNA	0.631153	0.455342	0.778261	35.8084	9.19165
15	15	546	93.4212	0	93.4212	0		127.76		65.7364	150	(+) premix DNA	0.83882	0.548315	1.00213	33.1716	11.8284
15	15	547	81.8305	0	81.8305	0		114.315		65.3933	150	(+) premix DNA	0.750549	0.545454	0.927816	36.0074	8.99261
15	15	548	15.5316	0	15.5316	0		39.613		24.1286	150	(+) premix DNA	0.260083	0.201259	0.32886	37.7336	7.26637
15	15	549	65.1398	0	65.1398	0		83.2726		53.1912	150	(+) premix DNA	0.546735	0.443674	0.704107	39.0592	5.94075
15	15	550	65.8353	0	65.8353	0		101.612		67.3593	150	(+) premix DNA	0.667143	0.561852	0.872214	40.1033	4.89674
15	15	551	4.8681	0	4.8681	0		29.5746		16.2892	150	(+) premix DNA	0.194175	0.13587	0.236991	34.9816	10.0184
15	15	552	60.0399	0	60.0399	0		94.2541		60.9983	150	(+) premix DNA	0.618836	0.508794	0.801143	39.4264	5.57364
15	15	553	3.47722	0	3.47722	0		61.3841		32.0987	150	(+) premix DNA	0.403024	0.267739	0.483852	33.5971	11.4029
15	15	554	51.4628	0	51.4628	0		99.9382		58.4591	150	(+) premix DNA	0.656155	0.487614	0.8175	36.6175	8.38253
15	15	555	5.79536	0	5.79536	0		68.5175		23.4187	150	(+) premix DNA	0.449859	0.195338	0.490439	23.4715	21.5285
15	15	556	26.4268	0	26.4268	0		107.516		41.9759	150	(+) premix DNA	0.705906	0.350126	0.787967	26.3812	18.6188
15	15	557	28.745	0	28.745	0		80.6691		53.6068	150	(+) premix DNA	0.529642	0.447141	0.693148	40.1721	4.82786
15	15	558	56.7945	0	56.7945	0		89.2154		50.0742	150	(+) premix DNA	0.585753	0.417675	0.719416	35.491	9.509
15	15	559	53.7809	0	53.7809	0		100.567		47.2453	150	(+) premix DNA	0.660281	0.394078	0.76894	30.8302	14.1698
15	15	560	28.5132	0	28.5132	0		74.0914		49.4971	150	(+) premix DNA	0.486455	0.412861	0.638039	40.3217	4.67829
15	15	561	65.3716	0	65.3716	0		90.838		54.4569	150	(+) premix DNA	0.596407	0.454231	0.749685	37.2934	7.70663
15	15	562	3.47722	0	3.47722	0		87.1841		82.032	150	(+) premix DNA	0.572417	0.684239	0.892101	50.085	5.08502
15	15	563	59.8081	0	59.8081	0		136.489		85.122	150	(+) premix DNA	0.896132	0.710013	1.14332	38.3901	6.60993
15	15	564	159.488	3.2454	156.243	0.0203488	148.643	122.614	97.5714	81.2619	150	(+) premix DNA	0.805033	0.677815	1.05238	40.0965	4.90355
15	15	565	14.3725	0	14.3725	0		133.346		89.5181	150	(+) premix DNA	0.875501	0.746681	1.15067	40.4596	4.54041
15	15	566	71.6306	0	71.6306	0		107.352		58.0469	150	(+) premix DNA	0.70483	0.484176	0.855109	34.4868	10.5132
15	15	567	38.4812	0	38.4812	0		94.1813		53.4541	150	(+) premix DNA	0.618358	0.445867	0.762341	35.7935	9.20648
15	15	568	89.4803	0	89.4803	0		98.0724		47.4718	150	(+) premix DNA	0.643905	0.395968	0.755913	31.5893	13.4107
15	15	569	77.426	0	77.426	0		111.442		59.5029	150	(+) premix DNA	0.731685	0.496321	0.884136	34.1501	10.8499
15	15	570	7.64987	0	7.64987	0		103.687		61.9472	150	(+) premix DNA	0.680769	0.516709	0.854655	37.1988	7.80123
15	15	571	135.611	0	135.611	0		106.025		76.5141	150	(+) premix DNA	0.69612	0.638213	0.944404	42.5151	2.48492
15	15	572	122.398	0	122.398	0		100.238		61.6669	150	(+) premix DNA	0.658125	0.514371	0.835288	38.0101	6.98989
15	15	573	23.1814	0	23.1814	0		64.1475		31.0087	150	(+) premix DNA	0.421167	0.258647	0.494247	31.5549	13.4451
15	15	574	98.0575	35.4676	62.5899	0.361702	99.7582	182.251	107.34	175.954	150	(+) premix DNA	1.19659	1.46766	1.89363	50.8095	5.80946
15	15	575	15.9952	0	15.9952	0		96.6305		56.7074	150	(+) premix DNA	0.634438	0.473003	0.791356	36.7063	8.29374
15	15	576	72.7897	0.927257	71.8625	0.0127389	224.25	104.782	106.5	65.3374	150	(+) premix DNA	0.687957	0.544987	0.877665	38.3856	6.61438
15	15	577	114.98	24.3405	90.6394	0.211694	86.0381	142.311	67.5524	95.4696	150	(+) premix DNA	0.934357	0.796323	1.22766	40.4399	4.56009
15	15	578	99.6802	0	99.6802	0		97.4175		66.6964	150	(+) premix DNA	0.639605	0.556323	0.847696	41.0165	3.98355
15	15	579	67.9216	0	67.9216	0		107.335		53.539	150	(+) premix DNA	0.704721	0.446575	0.834303	32.3621	12.6379
15	15	580	11.8225	0	11.8225	0		100.58		39.1771	150	(+) premix DNA	0.66037	0.326781	0.7368	26.3283	18.6717
15	15	581	13.2134	0	13.2134	0		100.981		35.397	150	(+) premix DNA	0.662999	0.29525	0.725769	24.0046	20.9954
15	15	582	17.8497	0	17.8497	0		74.0551		56.2286	150	(+) premix DNA	0.486217	0.469009	0.675557	43.968	1.03202
15	15	583	36.163	0	36.163	0		96.9867		49.5923	150	(+) premix DNA	0.636777	0.413655	0.759339	33.0081	11.9919
15	15	584	34.7722	0	34.7722	0		112.957		70.9787	150	(+) premix DNA	0.741634	0.592042	0.948965	38.6001	6.39986
15	15	585	23.1814	0	23.1814	0		115.677		44.1387	150	(+) premix DNA	0.759493	0.368166	0.844024	25.8619	19.1381
15	15	586	53.0855	0	53.0855	0		104.621		58.2821	150	(+) premix DNA	0.686903	0.486138	0.841526	35.288	9.71202
15	15	587	41.263	0	41.263	0		50.5377		32.7785	150	(+) premix DNA	0.331811	0.273409	0.429943	39.4882	5.51175
15	15	588	45.4356	0	45.4356	0		105.922		52.1446	150	(+) premix DNA	0.695439	0.434945	0.820252	32.0229	12.9771
15	15	589	40.3357	0	40.3357	0		100.419		63.2481	150	(+) premix DNA	0.659309	0.52756	0.844398	38.6658	6.33421
15	15	590	4.40447	0	4.40447	0		55.4543		64.9934	150	(+) premix DNA	0.364091	0.542118	0.653035	56.1144	11.1144
15	15	591	5.79536	0	5.79536	0		106.477		68.2187	150	(+) premix DNA	0.699089	0.56902	0.901393	39.1437	5.85629
15	15	592	28.0495	0	28.0495	0		67.7257		30.5285	150	(+) premix DNA	0.444661	0.254642	0.512411	29.7983	15.2017
15	15	593	15.2997	0	15.2997	0		69.8538		38.2957	150	(+) premix DNA	0.458633	0.319429	0.558909	34.8565	10.1435
15	15	594	71.167	0	71.167	0		87.0693		50.0596	150	(+) premix DNA	0.571663	0.417553	0.707919	36.1451	8.85489
15	15	595	55.8673	0	55.8673	0		88.4768		57.6215	150	(+) premix DNA	0.580904	0.480628	0.753958	39.6037	5.39634
15	15	596	13.4452	0	13.4452	0		49.2864		23.7884	150	(+) premix DNA	0.323595	0.198422	0.379585	31.5157	13.4843
15	15	597	2.54996	0	2.54996	0		56.8993		66.7351	150	(+) premix DNA	0.373578	0.556645	0.670384	56.1335	11.1335
15	15	598	2.78177	0	2.78177	0		27.2175		20.3487	150	(+) premix DNA	0.178699	0.169731	0.246459	43.5256	1.47439
15	15	599	103.157	45.4356	57.7218	0.440449	90.7041	143.24	62.8316	95.8096	150	(+) premix DNA	0.940455	0.799159	1.23414	40.3565	4.64351
15	15	600	3.01359	0	3.01359	0		81.1021		83.6372	150	(+) premix DNA	0.532484	0.697628	0.877624	52.6463	7.64627
15	15	601	21.7905	0	21.7905	0		91.7919		49.6519	150	(+) premix DNA	0.60267	0.414152	0.731255	34.4967	10.5033
15	15	602	43.3493	0	43.3493	0		98.6586		45.6281	150	(+) premix DNA	0.647754	0.38059	0.751288	30.4365	14.5635
15	15	603	7.41806	0	7.41806	0		56.5612		40.5675	150	(+) premix DNA	0.371359	0.338378	0.502401	42.3394	2.66056
15	15	604	102.694	0	102.694	0		94.108		48.5569	150	(+) premix DNA	0.617876	0.405019	0.738791	33.2449	11.7551
15	15	605	40.5675	0	40.5675	0		69.6146		38.2987	150	(+) premix DNA	0.457062	0.319454	0.557635	34.9508	10.0492
15	15	606	79.0487	0	79.0487	0		135.207		63.6324	150	(+) premix DNA	0.887717	0.530766	1.03429	30.8752	14.1248
15	15	607	152.07	0	152.07	0		107.292		66.2969	150	(+) premix DNA	0.704438	0.55299	0.895562	38.1322	6.86777
15	15	608	83.2214	0	83.2214	0		99.5225		63.3438	150	(+) premix DNA	0.653426	0.528359	0.840314	38.9589	6.04107
15	15	609	40.1039	0	40.1039	0		114.128		79.1796	150	(+) premix DNA	0.749319	0.660447	0.998834	41.3928	3.60717
15	15	610	99.2165	0	99.2165	0		132.741		78.1408	150	(+) premix DNA	0.871524	0.651782	1.08829	36.7915	8.20851
15	15	611	21.7905	0	21.7905	0		99.1536		49.1838	150	(+) premix DNA	0.651004	0.410248	0.769487	32.2182	12.7818
15	15	612	43.8129	0	43.8129	0		84.0349		44.3738	150	(+) premix DNA	0.55174	0.370128	0.664388	33.8551	11.1449
15	15	613	54.4764	0	54.4764	0		47.9217		34.1923	150	(+) premix DNA	0.314635	0.285202	0.424659	42.1909	2.80914
15	15	614	6.02717	0	6.02717	0		36.5636		26.3295	150	(+) premix DNA	0.240062	0.219617	0.325364	42.4534	2.54665
15	15	615	54.7082	0	54.7082	0		105.709		53.7767	150	(+) premix DNA	0.694044	0.448558	0.826378	32.8744	12.1256
15	15	616	17.1543	0	17.1543	0		82.3796		41.2744	150	(+) premix DNA	0.540872	0.344275	0.641146	32.4775	12.5225
15	15	617	79.976	0	79.976	0		111.581		62.2813	150	(+) premix DNA	0.732599	0.519496	0.898096	35.341	9.65901
15	15	618	68.8489	0	68.8489	0		100.414		60.5667	150	(+) premix DNA	0.659282	0.505194	0.830586	37.4622	7.53778
15	15	619	6.02717	0	6.02717	0		74.7175		42.5218	150	(+) premix DNA	0.490566	0.354679	0.605353	35.867	9.13304
15	15	620	63.2853	0	63.2853	0		86.7101		58.4613	150	(+) premix DNA	0.569305	0.487633	0.749596	40.5814	4.41857
15	15	621	14.6043	0	14.6043	0		45.2889		45.5908	150	(+) premix DNA	0.297349	0.380278	0.48273	51.9772	6.97725
15	15	622	11.3589	0	11.3589	0		78.6971		30.262	150	(+) premix DNA	0.516694	0.252419	0.575055	26.0367	18.9633
15	15	623	39.8721	0	39.8721	0		102.194		69.0406	150	(+) premix DNA	0.670967	0.575876	0.884211	40.6387	4.36126
15	15	624	7.18625	0	7.18625	0		69.782		69.4535	150	(+) premix DNA	0.458161	0.57932	0.738596	51.661	6.66095
15	15	625	114.053	0	114.053	0		108.681		62.993	150	(+) premix DNA	0.713556	0.525432	0.886138	36.3664	8.63365
15	15	626	12.2862	0	12.2862	0		54.0193		35.1176	150	(+) premix DNA	0.35467	0.29292	0.459992	39.5531	5.44688
15	15	627	3.94084	0	3.94084	0		91.2469		71.0399	150	(+) premix DNA	0.599091	0.592552	0.842632	44.6856	0.314399
15	15	628	93.1894	0	93.1894	0		82.0384		59.1385	150	(+) premix DNA	0.538632	0.493281	0.730377	42.4836	2.5164
15	15	629	19.2406	0	19.2406	0		93.7295		62.8216	150	(+) premix DNA	0.615391	0.524003	0.80826	40.4142	4.58577
15	15	630	59.1127	0	59.1127	0		150.494		101.742	150	(+) premix DNA	0.988084	0.848641	1.3025	40.6585	4.34154
15	15	631	2.31814	0	2.31814	0		19.5175		24.9987	150	(+) premix DNA	0.128144	0.208517	0.244745	58.4273	13.4273
15	15	632	8.57713	0	8.57713	0		64.8526		30.4501	150	(+) premix DNA	0.425797	0.253988	0.495795	30.8161	14.1839
15	15	633	24.5723	0	24.5723	0		103.661		51.4855	150	(+) premix DNA	0.680597	0.429447	0.804758	32.2513	12.7487
15	15	634	11.8225	0	11.8225	0		28.188		29.0987	150	(+) premix DNA	0.185072	0.242716	0.305225	52.6744	7.67435
15	15	635	32.9176	0	32.9176	0		56.0344		45.2677	150	(+) premix DNA	0.3679	0.377584	0.527181	45.7442	0.744234
15	15	636	188.929	0	188.929	0		115.816		70.284	150	(+) premix DNA	0.7604	0.586247	0.960153	37.6312	7.36878
15	15	637	28.5132	0	28.5132	0		94.563		55.3589	150	(+) premix DNA	0.620864	0.461755	0.77375	36.6393	8.3607
15	15	638	52.6219	0	52.6219	0		118.202		68.7815	150	(+) premix DNA	0.776068	0.573715	0.965107	36.474	8.52602
15	15	639	61.8944	0	61.8944	0		117.8		81.1062	150	(+) premix DNA	0.773428	0.676517	1.02755	41.1762	3.82384
15	15	640	8.57713	0	8.57713	0		90.0688		26.4501	150	(+) premix DNA	0.591357	0.220623	0.631171	20.4595	24.5405
15	15	641	14.3725	0	14.3725	0		44.0078		22.0987	150	(+) premix DNA	0.288938	0.184328	0.342727	32.5359	12.4641
15	15	642	109.185	0	109.185	0		111.384		64.0244	150	(+) premix DNA	0.731305	0.534035	0.905538	36.1388	8.86121
15	15	643	2.31814	0	2.31814	0		102.017		42.5987	150	(+) premix DNA	0.669807	0.355321	0.758218	27.9452	17.0548
15	15	644	11.8225	0	11.8225	0		75.5802		37.5497	150	(+) premix DNA	0.49623	0.313206	0.586807	32.259	12.741
15	15	645	56.3309	0	56.3309	0		74.6105		45.358	150	(+) premix DNA	0.489863	0.378336	0.618954	37.68	7.31999
15	15	646	27.8177	0	27.8177	0		75.6758		55.9654	150	(+) premix DNA	0.496858	0.466814	0.68175	43.2143	1.78569
15	15	647	13.4452	0	13.4452	0		112.045		79.3228	150	(+) premix DNA	0.735644	0.661641	0.989415	41.9684	3.03164
15	15	648	9.7362	0	9.7362	0		94.7889		51.813	150	(+) premix DNA	0.622347	0.432178	0.75769	34.7774	10.2226
15	15	649	6.95443	0	6.95443	0		124.051		67.332	150	(+) premix DNA	0.814469	0.561625	0.989334	34.5886	10.4114
15	15	650	6.02717	0	6.02717	0		23.8328		23.291	150	(+) premix DNA	0.156477	0.194273	0.249454	51.1503	6.15033
15	15	651	73.9488	0.927257	73.0215	0.0125392	82.75	90.6381	115.25	61.5908	150	(+) premix DNA	0.595094	0.513736	0.786169	40.8036	4.19644
15	15	652	53.3173	6.02717	47.2901	0.113043	138.462	130.86	108.885	93.736	150	(+) premix DNA	0.859173	0.781863	1.16167	42.3028	2.69724
15	15	653	11.1271	0	11.1271	0		76.655		66.0779	150	(+) premix DNA	0.503286	0.551164	0.746377	47.5997	2.59972
15	15	654	56.3309	1.39089	54.94	0.0246914	143.833	127.705	82.8333	84.4447	150	(+) premix DNA	0.83846	0.704363	1.09505	40.0326	4.96745
15	15	655	10.1998	0	10.1998	0		30.5129		23.7805	150	(+) premix DNA	0.200336	0.198356	0.281921	44.7155	0.284485
15	15	656	66.5307	0	66.5307	0		100.163		60.5621	150	(+) premix DNA	0.657634	0.505156	0.829256	37.5294	7.47064
15	15	657	117.066	29.4404	87.6258	0.251485	90.0551	185.016	98.6299	179.387	150	(+) premix DNA	1.21475	1.49629	1.9273	50.929	5.92898
15	15	658	164.82	0	164.82	0		96.2941		62.9651	150	(+) premix DNA	0.632229	0.525199	0.821918	39.7168	5.28324
15	15	659	4.63629	0	4.63629	0		37.7175		26.1987	150	(+) premix DNA	0.247638	0.218527	0.33027	41.4266	3.57342
15	15	660	7.18625	0	7.18625	0		50.911		20.8084	150	(+) premix DNA	0.334262	0.173565	0.376637	27.4406	17.5594
15	15	661	34.3085	0	34.3085	0		128.103		72.923	150	(+) premix DNA	0.841071	0.60826	1.03797	35.8743	9.12568
15	15	662	75.3397	0	75.3397	0		105.441		60.3941	150	(+) premix DNA	0.692281	0.503754	0.856167	36.0424	8.95763
15	15	663	97.5938	0	97.5938	0		99.7151		63.1818	150	(+) premix DNA	0.65469	0.527007	0.84045	38.8331	6.1669
15	15	664	38.9448	0	38.9448	0		101.991		56.4142	150	(+) premix DNA	0.669635	0.470558	0.818434	35.096	9.90399
15	15	665	2.31814	0	2.31814	0		3.01746		19.3987	150	(+) premix DNA	0.0198115	0.161807	0.163015	83.0195	38.0195
15	15	666	77.1942	0	77.1942	0		96.24		48.0777	150	(+) premix DNA	0.631874	0.401022	0.748387	32.4014	12.5986
15	15	667	15.7634	0	15.7634	0		86.2616		45.7605	150	(+) premix DNA	0.56636	0.381694	0.682974	33.9777	11.0223
15	15	668	4.63629	0	4.63629	0		87.3175		65.1987	150	(+) premix DNA	0.573292	0.54383	0.7902	43.4893	1.51071
15	15	669	126.107	0	126.107	0		101.271		63.1814	150	(+) premix DNA	0.664904	0.527004	0.848428	38.4004	6.59961
15	15	670	3.01359	0	3.01359	0		7.33284		2.48332	150	(+) premix DNA	0.0481446	0.0207137	0.0524114	23.2793	21.7207
15	15	671	75.1079	9.27257	65.8353	0.123457	107.6	104.302	63.55	68.3381	150	(+) premix DNA	0.684806	0.570017	0.890998	39.7732	5.22678
15	15	672	152.997	0	152.997	0		123.405		73.1669	150	(+) premix DNA	0.810231	0.610294	1.01436	36.9883	8.01169
15	15	673	4.8681	0	4.8681	0		53.2889		20.1463	150	(+) premix DNA	0.349874	0.168043	0.388137	25.6548	19.3452
15	15	674	11.8225	0	11.8225	0		84.4822		38.236	150	(+) premix DNA	0.554677	0.318931	0.639831	29.8983	15.1017
15	15	675	3.2454	0	3.2454	0		70.646		46.4558	150	(+) premix DNA	0.463834	0.387494	0.604395	39.8759	5.12412
15	15	676	37.0903	0	37.0903	0		82.6862		57.9612	150	(+) premix DNA	0.542885	0.483461	0.726952	41.6864	3.31363
15	15	677	42.1902	0	42.1902	0		66.7449		49.4449	150	(+) premix DNA	0.438221	0.412426	0.601774	43.2631	1.73694
15	15	678	6.4908	0	6.4908	0		23.2889		23.8844	150	(+) premix DNA	0.152906	0.199223	0.251137	52.4934	7.49337
15	15	679	42.6538	0.927257	41.7266	0.0217391	149	110.09	117.75	68.0876	150	(+) premix DNA	0.722806	0.567927	0.919233	38.1576	6.84238
15	15	680	18.3133	0	18.3133	0		84.9706		37.2759	150	(+) premix DNA	0.557884	0.310923	0.638676	29.132	15.868
15	15	681	16.6906	0	16.6906	0		155.19		119.196	150	(+) premix DNA	1.01891	0.994228	1.42361	44.2974	0.702578
15	15	682	25.036	0	25.036	0		73.4212		44.2746	150	(+) premix DNA	0.482055	0.3693	0.607255	37.4556	7.54442
15	15	683	87.394	0	87.394	0		67.187		43.3852	150	(+) premix DNA	0.441123	0.361881	0.570568	39.3642	5.63583
15	15	684	13.9089	0	13.9089	0		47.6175		31.232	150	(+) premix DNA	0.312638	0.26051	0.406949	39.8033	5.19671
15	15	685	41.9584	0	41.9584	0		137.43		87.5849	150	(+) premix DNA	0.902313	0.730556	1.16098	38.9953	6.00469
15	15	686	61.6626	0	61.6626	0		86.3716		52.4371	150	(+) premix DNA	0.567082	0.437384	0.716161	37.6426	7.35742
15	15	687	54.94	0	54.94	0		90.2744		53.8709	150	(+) premix DNA	0.592706	0.449343	0.743781	37.1665	7.83346
15	15	688	43.1175	0	43.1175	0		88.9003		47.7331	150	(+) premix DNA	0.583684	0.398148	0.706547	34.299	10.701
15	15	689	22.0224	0	22.0224	0		73.4859		53.7724	150	(+) premix DNA	0.482479	0.448522	0.658755	42.9111	2.08889
15	15	690	89.0167	0	89.0167	0		103.738		65.9164	150	(+) premix DNA	0.681105	0.549817	0.87533	38.9119	6.08806
15	15	691	16.4588	0	16.4588	0		61.6048		34.0987	150	(+) premix DNA	0.404473	0.284421	0.494463	35.1145	9.88548
15	15	692	39.8721	0	39.8721	0		97.764		69.151	150	(+) premix DNA	0.64188	0.576797	0.862963	41.9431	3.05695
15	15	693	78.1214	0	78.1214	0		99.7145		48.7901	150	(+) premix DNA	0.654686	0.406964	0.770866	31.8658	13.1342
15	15	694	86.9304	1.39089	85.5395	0.016	125.167	123.127	93.3333	65.7789	150	(+) premix DNA	0.808401	0.54867	0.977012	34.1651	10.8349
15	15	695	50.3037	0	50.3037	0		85.9202		49.9052	150	(+) premix DNA	0.564119	0.416265	0.701075	36.4237	8.57626
15	15	696	101.535	0	101.535	0		71.9937		46.0645	150	(+) premix DNA	0.472683	0.384229	0.609148	39.1066	5.89339
15	15	697	64.2126	1.85451	62.3581	0.0288809	186.75	137.658	105.625	76.2957	150	(+) premix DNA	0.903808	0.636392	1.10538	35.1502	9.84976
15	15	698	38.713	0	38.713	0		64.957		44.3203	150	(+) premix DNA	0.426482	0.369681	0.564403	40.9192	4.08079
15	15	699	38.2494	0	38.2494	0		69.7962		39.0502	150	(+) premix DNA	0.458255	0.325723	0.562221	35.4048	9.59519
15	15	700	26.8905	0	26.8905	0		79.2175		57.4177	150	(+) premix DNA	0.520111	0.478928	0.707027	42.6395	2.36055
15	15	701	6.95443	0	6.95443	0		72.3841		43.432	150	(+) premix DNA	0.475246	0.362272	0.597578	37.3177	7.68234
15	15	702	11.8225	0	11.8225	0		54.1292		56.883	150	(+) premix DNA	0.355391	0.474468	0.592809	53.1657	8.16566
15	15	703	97.5938	0	97.5938	0		92.4966		57.9657	150	(+) premix DNA	0.607296	0.483499	0.77626	38.525	6.47495
15	15	704	38.9448	0	38.9448	0		83.8365		65.1404	150	(+) premix DNA	0.550438	0.543344	0.773436	44.6284	0.371598
15	15	705	110.575	0	110.575	0		97.4323		64.0274	150	(+) premix DNA	0.639703	0.534061	0.833331	39.8571	5.14293
15	15	706	12.9816	0	12.9816	0		32.771		27.7237	150	(+) premix DNA	0.215162	0.231247	0.315863	47.0636	2.0636
15	15	707	19.2406	0	19.2406	0		68.5126		27.6529	150	(+) premix DNA	0.449827	0.230656	0.505516	27.1472	17.8528
15	15	708	91.5667	1.39089	90.1758	0.0151899	169.833	123.818	97.8333	79.2221	150	(+) premix DNA	0.812939	0.660801	1.04763	39.1061	5.8939
15	15	709	102.23	0	102.23	0		103.244		60.5613	150	(+) premix DNA	0.677857	0.505149	0.845379	36.694	8.30596
15	15	710	35.004	0	35.004	0		106.466		81.5225	150	(+) premix DNA	0.699013	0.679989	0.975195	44.2097	0.790345
15	15	711	78.8169	0	78.8169	0		134.82		82.7075	150	(+) premix DNA	0.885178	0.689873	1.12226	37.9315	7.06853
15	15	712	24.8041	0	24.8041	0		106.316		57.8464	150	(+) premix DNA	0.698027	0.482504	0.848558	34.6538	10.3462
15	15	713	6.4908	0	6.4908	0		33.9675		26.2773	150	(+) premix DNA	0.223017	0.219182	0.312694	44.5031	0.496899
15	15	714	17.8497	0	17.8497	0		120.185		51.8779	150	(+) premix DNA	0.789088	0.43272	0.899948	28.7395	16.2605
15	15	715	81.5987	0	81.5987	0		110.771		67.4623	150	(+) premix DNA	0.727282	0.562712	0.919556	37.7298	7.27021
15	15	716	12.9816	0	12.9816	0		57.5746		44.688	150	(+) premix DNA	0.378012	0.372748	0.530881	44.5982	0.401752
15	15	717	90.6394	0	90.6394	0		123.441		71.5207	150	(+) premix DNA	0.810467	0.596563	1.00635	36.3558	8.64422
15	15	718	22.2542	0	22.2542	0		63.6445		46.4841	150	(+) premix DNA	0.417865	0.38773	0.57004	42.8577	2.1423
15	15	719	48.4492	0	48.4492	0		110.229		81.8068	150	(+) premix DNA	0.723723	0.682361	0.994682	43.315	1.68497
15	15	720	53.7809	0	53.7809	0		92.4459		46.1978	150	(+) premix DNA	0.606964	0.385342	0.718953	32.4102	12.5898
15	15	721	6.95443	0	6.95443	0		82.3841		49.132	150	(+) premix DNA	0.540902	0.409816	0.678619	37.1495	7.85048
15	15	722	97.1302	0	97.1302	0		123.455		74.2992	150	(+) premix DNA	0.810557	0.619738	1.02033	37.4009	7.59906
15	15	723	2.54996	0	2.54996	0		14.7175		8.82598	150	(+) premix DNA	0.0966291	0.0736186	0.121478	37.3026	7.6974
15	15	724	57.7218	0	57.7218	0		131.762		92.5565	150	(+) premix DNA	0.865095	0.772025	1.15949	41.7462	3.25375
15	15	725	10.1998	0	10.1998	0		63.5811		26.6214	150	(+) premix DNA	0.417449	0.222053	0.472833	28.0098	16.9902
15	15	726	92.9576	3.70903	89.2485	0.0399002	128.25	96.8629	121.562	68.8078	150	(+) premix DNA	0.635964	0.573934	0.856651	42.0651	2.93491
15	15	727	78.3533	0	78.3533	0		94.2352		55.7644	150	(+) premix DNA	0.618711	0.465137	0.774052	36.9353	8.06473
15	15	728	10.8953	0	10.8953	0		110.76		66.9923	150	(+) premix DNA	0.727207	0.558791	0.917103	37.5389	7.46106
15	15	729	43.3493	0	43.3493	0		120.739		74.5533	150	(+) premix DNA	0.792724	0.621858	1.00753	38.1127	6.88735
15	15	730	40.7993	0	40.7993	0		77.2629		44.0362	150	(+) premix DNA	0.507278	0.367311	0.626298	35.9077	9.09235
15	15	731	19.936	0	19.936	0		137.369		73.6336	150	(+) premix DNA	0.901909	0.614187	1.09118	34.2543	10.7457
15	15	732	24.8041	0	24.8041	0		118.493		70.4538	150	(+) premix DNA	0.77798	0.587664	0.974988	37.0664	7.93362
15	15	733	20.6315	0	20.6315	0		63.2006		35.4358	150	(+) premix DNA	0.41495	0.295574	0.509458	35.4627	9.53727
15	15	734	25.2678	0	25.2678	0		93.589		48.273	150	(+) premix DNA	0.614469	0.402651	0.734643	33.2362	11.7638
15	15	735	32.454	0	32.454	0		97.2746		62.563	150	(+) premix DNA	0.638667	0.521845	0.824753	39.2518	5.74824
15	15	736	53.3173	0	53.3173	0		112.531		54.8857	150	(+) premix DNA	0.738831	0.457808	0.869172	31.7839	13.2161
15	15	737	31.7586	0	31.7586	0		67.7394		34.4783	150	(+) premix DNA	0.44475	0.287587	0.529631	32.8878	12.1122
15	15	738	79.5123	10.4316	69.0807	0.131195	143.978	134.979	101.311	95.9678	150	(+) premix DNA	0.886221	0.800479	1.19422	42.0899	2.91005
15	15	739	12.2862	0	12.2862	0		137.529		77.8157	150	(+) premix DNA	0.90296	0.64907	1.11204	35.7095	9.29049
15	15	740	48.2174	0	48.2174	0		93.9386		74.1324	150	(+) premix DNA	0.616764	0.618347	0.873356	45.0734	0.0734268
15	15	741	39.8721	0	39.8721	0		63.9384		36.9534	150	(+) premix DNA	0.419794	0.308232	0.520802	36.2878	8.71217
15	15	742	51.9264	0	51.9264	0		83.396		47.0853	150	(+) premix DNA	0.547546	0.392744	0.673836	35.6512	9.34883
15	15	743	79.5123	1.39089	78.1214	0.0174927	125.167	121.079	67.8333	57.713	150	(+) premix DNA	0.79496	0.481391	0.929354	31.1971	13.8029
15	15	744	104.548	0	104.548	0		102.205		54.01	150	(+) premix DNA	0.67104	0.450504	0.808238	33.8755	11.1245
15	15	745	71.6306	0	71.6306	0		115.682		60.7362	150	(+) premix DNA	0.759522	0.506608	0.912976	33.7037	11.2963
15	15	746	43.1175	0	43.1175	0		90.2766		59.7331	150	(+) premix DNA	0.592721	0.498241	0.774314	40.0504	4.94959
15	15	747	10.6635	0	10.6635	0		50.7392		22.1422	150	(+) premix DNA	0.333134	0.184691	0.380905	29.0042	15.9958
15	15	748	50.7673	0	50.7673	0		83.4618		51.0439	150	(+) premix DNA	0.547977	0.425763	0.693941	37.8462	7.15376
15	15	749	21.5587	0	21.5587	0		71.1583		34.9804	150	(+) premix DNA	0.467198	0.291776	0.550824	31.9858	13.0142
15	15	750	27.3541	0	27.3541	0		118.209		66.5055	150	(+) premix DNA	0.776114	0.55473	0.95398	35.5554	9.44457
15	15	751	47.0583	0	47.0583	0		83.2495		48.2169	150	(+) premix DNA	0.546583	0.402183	0.678605	36.3461	8.65388
15	15	752	63.0535	3.01359	60.0399	0.0477941	127.462	135.756	84.0769	73.091	150	(+) premix DNA	0.891321	0.609661	1.07988	34.372	10.628
15	15	753	2.31814	0	2.31814	0		36.0175		8.69871	150	(+) premix DNA	0.236477	0.072557	0.247357	17.0573	27.9427
15	15	754	2.54996	0	2.54996	0		44.7175		16.0987	150	(+) premix DNA	0.293597	0.134281	0.322848	24.5777	20.4223
15	15	755	52.39	0	52.39	0		68.6909		42.5766	150	(+) premix DNA	0.450998	0.355136	0.574039	38.2185	6.78147
15	15	756	43.5811	0	43.5811	0		83.9621		44.0189	150	(+) premix DNA	0.551263	0.367167	0.662346	33.6655	11.3345
15	15	757	4.8681	0	4.8681	0		126.432		68.0511	150	(+) premix DNA	0.830101	0.567622	1.00562	34.3643	10.6357
15	15	758	32.6858	0	32.6858	0		71.8735		39.4675	150	(+) premix DNA	0.471893	0.329203	0.575376	34.9005	10.0995
15	15	759	43.5811	0	43.5811	0		83.3558		48.4604	150	(+) premix DNA	0.547281	0.404214	0.680372	36.449	8.55095
15	15	760	47.9856	0	47.9856	0		70.9542		38.9006	150	(+) premix DNA	0.465857	0.324475	0.567721	34.8577	10.1423
15	15	761	20.3997	0	20.3997	0		48.8538		27.9737	150	(+) premix DNA	0.320755	0.233332	0.396646	36.0339	8.96612
15	15	762	33.6131	0	33.6131	0		72.8968		43.5815	150	(+) premix DNA	0.478612	0.363518	0.601011	37.2176	7.78236
15	15	763	5.09992	0	5.09992	0		89.8538		40.5533	150	(+) premix DNA	0.589945	0.33826	0.68004	29.8289	15.1711
15	15	764	63.0535	4.8681	58.1854	0.0772059	105.571	129.694	98.6667	85.529	150	(+) premix DNA	0.851517	0.713408	1.11087	39.9565	5.04346
15	15	765	15.9952	0	15.9952	0		46.1377		32.7799	150	(+) premix DNA	0.302922	0.273421	0.40807	42.0697	2.93027
15	15	766	33.8449	0	33.8449	0		42.4709		24.4343	150	(+) premix DNA	0.278847	0.20381	0.34539	36.1631	8.8369
15	15	767	54.2446	0	54.2446	0		75.3414		51.4235	150	(+) premix DNA	0.494662	0.42893	0.65473	40.9291	4.07091
15	15	768	10.4316	0	10.4316	0		33.473		20.1209	150	(+) premix DNA	0.219771	0.167831	0.276526	37.3677	7.63231
15	15	769	89.4803	0	89.4803	0		130.609		96.1687	150	(+) premix DNA	0.857525	0.802154	1.17422	43.0892	1.91081
15	15	770	86.9304	0	86.9304	0		105.72		72.7334	150	(+) premix DNA	0.694117	0.606678	0.921877	41.1544	3.84562
15	15	771	30.8313	0	30.8313	0		127.943		100.024	150	(+) premix DNA	0.840024	0.834308	1.18394	44.8044	0.195585
15	15	772	188.697	2.54996	186.147	0.0135135	69.1818	69.7735	51.3636	47.3291	150	(+) premix DNA	0.458105	0.394778	0.60474	40.7535	4.2465
15	15	773	126.571	0	126.571	0		89.7889		50.7287	150	(+) premix DNA	0.589519	0.423135	0.725655	35.6694	9.33062
15	15	774	12.7498	0	12.7498	0		80.4447		47.2442	150	(+) premix DNA	0.528169	0.394069	0.658978	36.7268	8.27319
15	15	775	22.2542	0	22.2542	0		64.457		53.88	150	(+) premix DNA	0.4232	0.449419	0.617313	46.721	1.72105
15	15	776	4.17266	0	4.17266	0		124.217		37.8765	150	(+) premix DNA	0.815563	0.315932	0.874618	21.1753	23.8247
15	15	777	63.7489	0	63.7489	0		104.645		47.7969	150	(+) premix DNA	0.687056	0.39868	0.79435	30.1254	14.8746
15	15	778	50.7673	5.79536	44.972	0.114155	104.2	113.367	67.28	71.9802	150	(+) premix DNA	0.744323	0.600395	0.95629	38.8908	6.10922
15	15	779	60.7354	0	60.7354	0		109.569		58.3773	150	(+) premix DNA	0.719385	0.486932	0.868687	34.093	10.907
15	15	780	78.8169	0	78.8169	0		94.5028		62.3811	150	(+) premix DNA	0.620468	0.520328	0.809766	39.9834	5.01662
15	15	781	68.3852	2.78177	65.6035	0.040678	113	112.311	49.4167	52.1694	150	(+) premix DNA	0.737391	0.435151	0.856213	30.5458	14.4542
15	15	782	8.1135	0	8.1135	0		74.3746		22.5273	150	(+) premix DNA	0.488314	0.187903	0.523219	21.0467	23.9533
15	15	783	7.41806	0	7.41806	0		37.9675		12.005	150	(+) premix DNA	0.249279	0.100135	0.26864	21.8852	23.1148
15	15	784	53.0855	0	53.0855	0		76.2415		59.1817	150	(+) premix DNA	0.500572	0.493642	0.703032	44.6006	0.399373
15	15	785	31.0631	0	31.0631	0		49.7548		36.8226	150	(+) premix DNA	0.32667	0.307142	0.448385	43.2352	1.76481
15	15	786	68.6171	0	68.6171	0		98.5587		55.1325	150	(+) premix DNA	0.647098	0.459867	0.793859	35.3999	9.60009
15	15	787	76.9624	0	76.9624	0		99.2325		65.7403	150	(+) premix DNA	0.651522	0.548348	0.851567	40.0853	4.91466
15	15	788	45.2038	0	45.2038	0		79.8867		55.8167	150	(+) premix DNA	0.524505	0.465573	0.70133	41.5937	3.40633
15	15	789	13.2134	0	13.2134	0		35.0683		19.6601	150	(+) premix DNA	0.230245	0.163987	0.282674	35.4596	9.54039
15	15	790	10.4316	0	10.4316	0		52.5619		33.8098	150	(+) premix DNA	0.345101	0.282012	0.445674	39.2552	5.74477
15	15	791	88.5531	0	88.5531	0		98.8431		65.9783	150	(+) premix DNA	0.648965	0.550333	0.850895	40.2985	4.70152
15	15	792	3.2454	0	3.2454	0		6.78889		15.5987	150	(+) premix DNA	0.0445732	0.130111	0.137534	71.0896	26.0896
15	15	793	8.1135	0	8.1135	0		16.6889		13.8987	150	(+) premix DNA	0.109573	0.115931	0.159518	46.615	1.61503
15	15	794	43.1175	0	43.1175	0		58.1261		39.8353	150	(+) premix DNA	0.381633	0.332271	0.506011	41.0446	3.95537
15	15	795	3.01359	0	3.01359	0		-0.282541		3.17563	150	(+) premix DNA	-0.00185506	0.0264883	0.0265532	94.0061	49.0061
15	15	796	84.3804	0	84.3804	0		95.2944		64.3954	150	(+) premix DNA	0.625666	0.53713	0.8246	40.6459	4.35412
15	15	797	116.834	0	116.834	0		107.68		59.5293	150	(+) premix DNA	0.706983	0.496541	0.863932	35.0818	9.91819
15	15	798	56.0991	0	56.0991	0		121.689		68.4334	150	(+) premix DNA	0.798959	0.570811	0.981917	35.5437	9.45633
15	15	799	37.7857	0	37.7857	0		85.0487		49.9085	150	(+) premix DNA	0.558397	0.416293	0.696496	36.7051	8.29493
15	15	800	50.7673	0	50.7673	0		103.928		51.1398	150	(+) premix DNA	0.682347	0.426563	0.804707	32.0112	12.9888
15	15	801	2.31814	0	2.31814	0		45.9175		30.6987	150	(+) premix DNA	0.301476	0.256062	0.395544	40.3432	4.65677
15	15	802	81.3668	0	81.3668	0		68.9568		35.8252	150	(+) premix DNA	0.452743	0.298822	0.542468	33.4259	11.5741
15	15	803	4.8681	0	4.8681	0		86.2889		54.6701	150	(+) premix DNA	0.566539	0.45601	0.727263	38.8308	6.16923
15	15	804	92.0303	0	92.0303	0		110.254		56.5068	150	(+) premix DNA	0.723884	0.47133	0.863806	33.0686	11.9314
15	15	805	2.54996	0	2.54996	0		86.9902		53.826	150	(+) premix DNA	0.571143	0.448969	0.726483	38.1705	6.82954
15	15	806	52.6219	0	52.6219	0		55.7219		35.7683	150	(+) premix DNA	0.365848	0.298348	0.472076	39.1971	5.80287
15	15	807	3.94084	0	3.94084	0		19.188		25.5693	150	(+) premix DNA	0.125981	0.213277	0.247706	59.4299	14.4299
15	15	808	52.39	0	52.39	0		99.1378		58.7668	150	(+) premix DNA	0.6509	0.490181	0.81483	36.9828	8.01724
15	15	809	18.0815	0	18.0815	0		46.9867		25.6372	150	(+) premix DNA	0.308496	0.213843	0.375365	34.7288	10.2712
15	15	810	20.1678	0	20.1678	0		30.8554		28.3401	150	(+) premix DNA	0.202584	0.236388	0.311319	49.4034	4.40345
15	15	811	12.2862	0	12.2862	0		14.6797		16.4195	150	(+) premix DNA	0.0963813	0.136957	0.167471	54.8646	9.86459
15	15	812	34.3085	0	34.3085	0		71.7242		52.6865	150	(+) premix DNA	0.470913	0.439465	0.644118	43.0216	1.97845
15	15	813	12.0543	0	12.0543	0		47.3136		39.5218	150	(+) premix DNA	0.310643	0.329656	0.452959	46.7009	1.70087
15	15	814	48.9128	12.9816	35.9312	0.265403	65	96.8465	52.6429	64.7374	150	(+) premix DNA	0.635856	0.539983	0.834203	40.3386	4.66137
15	15	815	51.4628	0	51.4628	0		86.4652		43.4095	150	(+) premix DNA	0.567697	0.362084	0.673338	32.5302	12.4698
15	15	816	25.9632	0	25.9632	0		85.28		60.8219	150	(+) premix DNA	0.559915	0.507323	0.755567	42.1788	2.82116
15	15	817	24.3405	0	24.3405	0		93.3175		40.5368	150	(+) premix DNA	0.612686	0.338122	0.699793	28.8929	16.1071
15	15	818	34.7722	0	34.7722	0		88.5508		49.3187	150	(+) premix DNA	0.58139	0.411373	0.712209	35.282	9.71797
15	15	819	48.9128	0	48.9128	0		117.447		70.8049	150	(+) premix DNA	0.771113	0.590592	0.971295	37.4483	7.55166
15	15	820	23.4133	0	23.4133	0		61.5689		45.2967	150	(+) premix DNA	0.404238	0.377825	0.553317	43.0657	1.93428
15	15	821	32.454	0	32.454	0		84.1246		48.6416	150	(+) premix DNA	0.552329	0.405725	0.685332	36.2999	8.70006
15	15	822	33.3813	0	33.3813	0		89.1827		66.8626	150	(+) premix DNA	0.585539	0.557709	0.808638	43.6055	1.39447
15	15	823	16.227	0	16.227	0		58.6032		26.6987	150	(+) premix DNA	0.384765	0.222697	0.444565	30.0617	14.9383
15	15	824	24.5723	0	24.5723	0		90.5005		49.4383	150	(+) premix DNA	0.594191	0.412371	0.723265	34.7608	10.2392
15	15	825	19.0088	0	19.0088	0		62.937		44.5499	150	(+) premix DNA	0.413219	0.371596	0.555729	41.9641	3.03587
15	15	826	20.8633	0.463629	20.3997	0.0222222	115.5	184.377	140	185.724	150	(+) premix DNA	1.21054	1.54914	1.96603	51.9949	6.99494
15	15	827	6.25899	0	6.25899	0		43.7545		22.9506	150	(+) premix DNA	0.287275	0.191433	0.345215	33.6786	11.3214
15	15	828	7.64987	0	7.64987	0		49.7781		39.5533	150	(+) premix DNA	0.326823	0.329918	0.464392	45.27	0.270029
15	15	829	11.1271	0	11.1271	0		119.259		86.9737	150	(+) premix DNA	0.783009	0.725458	1.06742	42.8151	2.18487
15	15	830	4.8681	0	4.8681	0		59.527		47.9558	150	(+) premix DNA	0.390831	0.400006	0.559243	45.6647	0.664673
15	15	831	3.47722	0	3.47722	0		148.584		67.6987	150	(+) premix DNA	0.975545	0.564683	1.12719	30.0639	14.9361
16	15	1	14.1407	0	14.1407	0		33.2584		22.361	150	(+) premix DNA	0.218362	0.186516	0.287176	40.5026	4.4974
16	15	2	76.7306	0	76.7306	0		72.4969		42.1924	150	(+) premix DNA	0.475986	0.351932	0.591962	36.4782	8.52177
16	15	3	24.5723	2.31814	22.2542	0.0943396	56.2	66.4883	56.6	47.182	150	(+) premix DNA	0.436536	0.393551	0.587747	42.0357	2.96434
16	15	4	3.01359	0	3.01359	0		20.0252		35.9449	150	(+) premix DNA	0.131477	0.29982	0.327381	66.3216	21.3216
16	15	5	4.8681	0	4.8681	0		177.098		107.575	150	(+) premix DNA	1.16276	0.897295	1.46872	37.6572	7.34281
16	15	6	19.7042	0	19.7042	0		49.5175		38.4987	150	(+) premix DNA	0.325112	0.321122	0.456966	44.6463	0.353741
16	15	7	106.403	0	106.403	0		78.2861		45.3928	150	(+) premix DNA	0.513996	0.378627	0.638396	36.3766	8.62336
16	15	8	64.4444	0	64.4444	0		75.1419		40.3757	150	(+) premix DNA	0.493352	0.336778	0.597341	34.3187	10.6813
16	15	9	102.462	2.08633	100.376	0.020362	44	100.313	59	70.6137	150	(+) premix DNA	0.658618	0.588998	0.88357	41.8061	3.19395
16	15	10	18.3133	0	18.3133	0		70.439		48.3266	150	(+) premix DNA	0.462475	0.403098	0.61349	41.0757	3.92427
16	15	11	41.0311	0	41.0311	0		77.7401		51.6185	150	(+) premix DNA	0.510411	0.430556	0.667756	40.1492	4.85076
16	15	12	23.6451	0	23.6451	0		73.7763		46.7948	150	(+) premix DNA	0.484386	0.390321	0.622077	38.8621	6.13795
16	15	13	17.6179	0	17.6179	0		44.4806		36.3619	150	(+) premix DNA	0.292042	0.303299	0.421045	46.0832	1.08319
16	15	14	13.2134	0	13.2134	0		32.7701		20.9759	150	(+) premix DNA	0.215156	0.174963	0.277315	39.1177	5.88231
16	15	15	44.0447	0	44.0447	0		54.8438		29.0092	150	(+) premix DNA	0.360083	0.24197	0.43383	33.9004	11.0996
16	15	16	193.797	0	193.797	0		80.4471		50.68	150	(+) premix DNA	0.528184	0.422728	0.676519	38.6718	6.32822
16	15	17	4.17266	0	4.17266	0		54.8841		32.932	150	(+) premix DNA	0.360348	0.27469	0.453106	37.318	7.68202
16	15	18	14.3725	0	14.3725	0		77.0562		37.4374	150	(+) premix DNA	0.505921	0.31227	0.594532	31.6842	13.3158
16	15	19	2.78177	0	2.78177	0		27.2175		29.432	150	(+) premix DNA	0.178699	0.245496	0.303647	53.9487	8.94875
16	15	20	7.18625	0	7.18625	0		24.2013		10.6471	150	(+) premix DNA	0.158896	0.0888087	0.18203	29.2012	15.7988
16	15	21	3.47722	0	3.47722	0		21.7175		7.43204	150	(+) premix DNA	0.142588	0.0619915	0.155481	23.4974	21.5026
16	15	22	89.2485	0	89.2485	0		80.9434		45.052	150	(+) premix DNA	0.531443	0.375784	0.65088	35.2642	9.73583
16	15	23	25.036	0	25.036	0		40.4119		27.8487	150	(+) premix DNA	0.265329	0.232289	0.352644	41.2014	3.79857
16	15	24	36.163	0	36.163	0		84.3777		52.1756	150	(+) premix DNA	0.553991	0.435203	0.704491	38.1524	6.8476
16	15	25	32.454	0	32.454	0		66.1103		38.7844	150	(+) premix DNA	0.434054	0.323506	0.541349	36.6976	8.30243
16	15	26	3.01359	0	3.01359	0		17.4867		20.791	150	(+) premix DNA	0.114811	0.17342	0.207981	56.494	11.494
16	15	27	45.6674	0	45.6674	0		66.3266		39.5708	150	(+) premix DNA	0.435474	0.330065	0.546425	37.16	7.83995
16	15	28	11.5907	0	11.5907	0		63.8175		28.4187	150	(+) premix DNA	0.419	0.237044	0.481405	29.4984	15.5016
16	15	29	23.8769	0	23.8769	0		47.1738		24.7686	150	(+) premix DNA	0.309724	0.206598	0.372306	33.7048	11.2952
16	15	30	3.47722	0	3.47722	0		1.91746		2.63204	150	(+) premix DNA	0.0125893	0.0219542	0.0253076	60.1685	15.1685
16	15	31	8.57713	0	8.57713	0		44.3391		38.2609	150	(+) premix DNA	0.291113	0.319139	0.431968	47.6294	2.62943
16	15	32	3.70903	0	3.70903	0		22.405		22.7237	150	(+) premix DNA	0.147102	0.189541	0.239927	52.1851	7.1851
16	15	33	105.707	3.2454	102.462	0.0307018	104.214	83.2921	67.1429	52.3725	150	(+) premix DNA	0.546863	0.436845	0.699924	38.6185	6.38147
16	15	34	36.163	0	36.163	0		44.3969		31.9	150	(+) premix DNA	0.291493	0.266082	0.394674	42.3906	2.60943
16	15	35	61.4308	0	61.4308	0		71.3288		44.1553	150	(+) premix DNA	0.468317	0.368305	0.595793	38.1831	6.81695
16	15	36	51.9264	0	51.9264	0		104.95		66.4291	150	(+) premix DNA	0.689058	0.554093	0.884206	38.8038	6.19616
16	15	37	79.7441	0	79.7441	0		87.0547		53.7877	150	(+) premix DNA	0.571567	0.448649	0.726619	38.13	6.86998
16	15	38	29.2086	0	29.2086	0		42.1857		30.9479	150	(+) premix DNA	0.276975	0.25814	0.378618	42.9842	2.01582
16	15	39	119.616	0	119.616	0		77.574		52.8875	150	(+) premix DNA	0.509321	0.441141	0.673805	40.897	4.10301
16	15	40	149.984	0	149.984	0		81.1657		52.3135	150	(+) premix DNA	0.532902	0.436354	0.688759	39.3115	5.68852
16	15	41	85.5395	0	85.5395	0		71.6849		43.5675	150	(+) premix DNA	0.470655	0.363402	0.594624	37.6724	7.32757
16	15	42	74.1806	0.927257	73.2533	0.0125	99.25	73.9105	81.75	56.1968	150	(+) premix DNA	0.485267	0.468744	0.674689	44.0078	0.992235
16	15	43	89.2485	0	89.2485	0		78.798		47.6701	150	(+) premix DNA	0.517357	0.397622	0.652504	37.5446	7.45537
16	15	44	18.3133	0	18.3133	0		46.5782		49.0987	150	(+) premix DNA	0.305814	0.409538	0.51112	53.2502	8.25021
16	15	45	35.4676	0	35.4676	0		61.2011		48.2686	150	(+) premix DNA	0.401823	0.402615	0.568823	45.0564	0.0564098
16	15	46	2.54996	0	2.54996	0		17.7175		8.64416	150	(+) premix DNA	0.116326	0.072102	0.136859	31.7918	13.2082
16	15	47	22.9496	0	22.9496	0		54.4548		32.3108	150	(+) premix DNA	0.357529	0.269509	0.44773	37.0093	7.9907
16	15	48	34.0767	9.96802	24.1087	0.292517	90.8372	96.304	89.5349	80.8968	150	(+) premix DNA	0.632294	0.67477	0.924722	46.8613	1.86128
16	15	49	29.6722	0	29.6722	0		59.5221		41.3956	150	(+) premix DNA	0.390799	0.345286	0.521484	41.4618	3.53821
16	15	50	12.2862	0	12.2862	0		14.0571		12.778	150	(+) premix DNA	0.0922933	0.106582	0.140989	49.1096	4.10962
16	15	51	65.3716	0	65.3716	0		78.8026		46.3469	150	(+) premix DNA	0.517387	0.386585	0.645862	36.7667	8.23334
16	15	52	8.80895	0	8.80895	0		51.849		29.8092	150	(+) premix DNA	0.34042	0.248642	0.421556	36.1443	8.85568
16	15	53	49.3765	0	49.3765	0		66.6001		38.7748	150	(+) premix DNA	0.43727	0.323425	0.543883	36.4883	8.51167
16	15	54	17.3861	0	17.3861	0		73.2908		36.0854	150	(+) premix DNA	0.481199	0.300992	0.567581	32.0262	12.9738
16	15	55	6.25899	0	6.25899	0		36.4582		30.1728	150	(+) premix DNA	0.23937	0.251675	0.34733	46.4354	1.43541
16	15	56	58.1854	0.927257	57.2581	0.0159363	141	77.0656	87.5	51.5562	150	(+) premix DNA	0.505983	0.430036	0.664041	40.3613	4.63868
16	15	57	111.039	0	111.039	0		74.8678		52.3012	150	(+) premix DNA	0.491552	0.436251	0.65722	41.5889	3.41108
16	15	58	25.7314	0	25.7314	0		79.5643		36.9185	150	(+) premix DNA	0.522388	0.307942	0.606397	30.5189	14.4811
16	15	59	79.0487	0	79.0487	0		59.9667		33.8934	150	(+) premix DNA	0.393718	0.282709	0.484704	35.6802	9.31977
16	15	60	71.8625	13.2134	58.649	0.183871	59.6842	78.8598	41.8596	51.4623	150	(+) premix DNA	0.517762	0.429254	0.67256	39.6606	5.33938
16	15	61	29.9041	0	29.9041	0		43.5237		26.8972	150	(+) premix DNA	0.285759	0.224352	0.363308	38.1358	6.86419
16	15	62	195.188	9.7362	185.451	0.0498812	120.857	119.285	114.238	84.5562	150	(+) premix DNA	0.783178	0.705294	1.05395	42.0047	2.99529
16	15	63	142.566	0	142.566	0		73.3646		45.8971	150	(+) premix DNA	0.481683	0.382833	0.615289	38.477	6.52296
16	15	64	61.6626	0	61.6626	0		82.7212		44.6513	150	(+) premix DNA	0.543115	0.372442	0.658549	34.4405	10.5595
16	15	65	62.5899	0	62.5899	0		135.654		95.5802	150	(+) premix DNA	0.890654	0.797246	1.19535	41.8325	3.16752
16	15	66	25.2678	0	25.2678	0		67.2771		44.0987	150	(+) premix DNA	0.441715	0.367833	0.574816	39.7854	5.21458
16	15	67	113.125	1.39089	111.735	0.0122951	108.667	83.2631	75.5	50.8705	150	(+) premix DNA	0.546673	0.424317	0.692023	37.8179	7.18208
16	15	68	105.707	0	105.707	0		66.3118		39.6798	150	(+) premix DNA	0.435377	0.330974	0.546898	37.2422	7.75784
16	15	69	197.274	0	197.274	0		82.7186		47.9859	150	(+) premix DNA	0.543098	0.400256	0.674656	36.3897	8.61027
16	15	70	135.38	0	135.38	0		171.539		141.267	150	(+) premix DNA	1.12626	1.17832	1.63	46.2941	1.2941
16	15	71	89.2485	0	89.2485	0		87.7642		52.7013	150	(+) premix DNA	0.576225	0.439588	0.724757	37.3391	7.6609
16	15	72	82.0623	0	82.0623	0		92.6892		55.6948	150	(+) premix DNA	0.608561	0.464557	0.76561	37.357	7.64301
16	15	73	25.2678	0	25.2678	0		94.9927		69.8327	150	(+) premix DNA	0.623685	0.582483	0.853387	43.0436	1.95644
16	15	74	52.8537	0	52.8537	0		104.16		61.3268	150	(+) premix DNA	0.683877	0.511534	0.854022	36.7962	8.20382
16	15	75	93.653	0	93.653	0		65.0021		42.0839	150	(+) premix DNA	0.426778	0.351027	0.552593	39.4374	5.5626
16	15	76	13.677	0	13.677	0		46.7344		27.1835	150	(+) premix DNA	0.30684	0.22674	0.381526	36.4627	8.53731
16	15	77	53.5491	0	53.5491	0		102.86		69.8606	150	(+) premix DNA	0.675341	0.582716	0.891988	40.7892	4.21082
16	15	78	106.403	1.39089	105.012	0.0130719	55	70.0199	20.3333	49.2841	150	(+) premix DNA	0.459723	0.411085	0.616714	41.8031	3.19688
16	15	79	76.4987	0	76.4987	0		98.0659		63.1805	150	(+) premix DNA	0.643863	0.526996	0.832036	39.3001	5.69995
16	15	80	41.263	0	41.263	0		99.2961		65.6212	150	(+) premix DNA	0.651939	0.547354	0.851247	40.0161	4.98391
16	15	81	106.403	2.54996	103.853	0.0239651	120.273	83.0858	72.5455	62.746	150	(+) premix DNA	0.545509	0.523372	0.755975	43.8136	1.18642
16	15	82	121.007	0	121.007	0		99.2826		62.9071	150	(+) premix DNA	0.651851	0.524716	0.836801	38.8328	6.1672
16	15	83	71.167	0	71.167	0		58.8738		41.8121	150	(+) premix DNA	0.386542	0.348759	0.520623	42.0585	2.94151
16	15	84	8.57713	0	8.57713	0		38.9607		23.9095	150	(+) premix DNA	0.255801	0.199432	0.324357	37.9414	7.05864
16	15	85	113.357	0	113.357	0		121.548		82.201	150	(+) premix DNA	0.798035	0.685648	1.05213	40.6682	4.33179
16	15	86	85.3077	0	85.3077	0		97.3995		67.9791	150	(+) premix DNA	0.639487	0.567022	0.854668	41.5629	3.43715
16	15	87	42.8857	0	42.8857	0		60.9823		35.8987	150	(+) premix DNA	0.400386	0.299435	0.499971	36.7916	8.2084
16	15	88	5.56354	0	5.56354	0		53.5091		65.182	150	(+) premix DNA	0.35132	0.543691	0.647322	57.1304	12.1304
16	15	89	175.02	0	175.02	0		86.3095		56.1437	150	(+) premix DNA	0.566674	0.468302	0.735137	39.5704	5.42956
16	15	90	37.3221	0	37.3221	0		88.028		53.3534	150	(+) premix DNA	0.577957	0.445027	0.729441	37.5962	7.40375
16	15	91	30.8313	0	30.8313	0		43.928		25.4521	150	(+) premix DNA	0.288414	0.212299	0.358125	36.3565	8.64354
16	15	92	3.2454	0	3.2454	0		37.4317		35.813	150	(+) premix DNA	0.245762	0.29872	0.386824	50.5553	5.55532
16	15	93	165.747	27.1223	138.625	0.163636	147.385	174.289	131.726	149.952	150	(+) premix DNA	1.14432	1.25076	1.69525	47.5448	2.54481
16	15	94	25.2678	0	25.2678	0		81.5798		58.1262	150	(+) premix DNA	0.535621	0.484838	0.722467	42.151	2.84899
16	15	95	25.2678	0	25.2678	0		36.6808		25.8785	150	(+) premix DNA	0.240832	0.215856	0.323409	41.8697	3.13031
16	15	96	78.3533	4.17266	74.1806	0.0532544	131.722	111.167	92.6111	61.0737	150	(+) premix DNA	0.729882	0.509423	0.890078	34.9132	10.0868
16	15	97	17.6179	0	17.6179	0		64.9411		44.375	150	(+) premix DNA	0.426378	0.370137	0.564624	40.9611	4.03886
16	15	98	9.27257	0	9.27257	0		16.2175		15.9237	150	(+) premix DNA	0.106477	0.132822	0.170232	51.2823	6.28231
16	15	99	65.1398	0	65.1398	0		93.5787		56.1984	150	(+) premix DNA	0.614401	0.468757	0.772801	37.3418	7.65817
16	15	100	131.207	0	131.207	0		109.848		59.0793	150	(+) premix DNA	0.72122	0.492787	0.873498	34.3436	10.6564
16	15	101	114.516	0	114.516	0		85.6385		52.7607	150	(+) premix DNA	0.562269	0.440083	0.714016	38.05	6.95002
16	15	102	68.6171	0.927257	67.6898	0.0135135	227	106.741	97.5	50.7768	150	(+) premix DNA	0.700822	0.423535	0.818862	31.1463	13.8537
16	15	103	2.54996	0	2.54996	0		11.7175		9.46234	150	(+) premix DNA	0.0769322	0.0789265	0.110218	45.7331	0.733093
16	15	104	71.3988	0	71.3988	0		79.2434		47.8812	150	(+) premix DNA	0.520281	0.399383	0.655896	37.5109	7.48914
16	15	105	116.834	0	116.834	0		97.1222		63.7495	150	(+) premix DNA	0.637666	0.531742	0.830282	39.8243	5.17568
16	15	106	79.2805	0	79.2805	0		68.8432		52.1543	150	(+) premix DNA	0.451997	0.435025	0.627334	43.9038	1.09617
16	15	107	43.8129	0	43.8129	0		72.8762		41.8659	150	(+) premix DNA	0.478477	0.349209	0.592357	36.1232	8.87675
16	15	108	155.547	38.713	116.834	0.248882	76.1916	124.634	58.0299	81.7812	150	(+) premix DNA	0.818299	0.682147	1.06533	39.8151	5.18486
16	15	109	108.953	0	108.953	0		90.943		61.1987	150	(+) premix DNA	0.597096	0.510466	0.785557	40.5276	4.4724
16	15	110	3.01359	0	3.01359	0		22.5636		38.0218	150	(+) premix DNA	0.148144	0.317144	0.350039	64.9619	19.9619
16	15	111	51.4628	0	51.4628	0		73.1589		45.432	150	(+) premix DNA	0.480333	0.378954	0.611822	38.2714	6.72864
16	15	112	52.8537	3.01359	49.8401	0.0570175	119.692	102.824	98.4615	67.9406	150	(+) premix DNA	0.675105	0.5667	0.881428	40.011	4.98904
16	15	113	64.4444	0	64.4444	0		66.6563		41.9764	150	(+) premix DNA	0.437639	0.35013	0.560463	38.6613	6.33868
16	15	114	105.476	0	105.476	0		59.7746		40.6328	150	(+) premix DNA	0.392457	0.338923	0.518547	40.8137	4.18633
16	15	115	9.96802	0	9.96802	0		100.276		54.6568	150	(+) premix DNA	0.65837	0.455899	0.800809	34.7013	10.2987
16	15	116	37.0903	2.78177	34.3085	0.075	165.75	118.001	129.167	77.0109	150	(+) premix DNA	0.77475	0.642357	1.00641	39.6626	5.33736
16	15	117	135.611	0	135.611	0		53.3568		33.6628	150	(+) premix DNA	0.35032	0.280786	0.448959	38.7126	6.28739
16	15	118	46.8265	0	46.8265	0		98.9006		54.5046	150	(+) premix DNA	0.649343	0.45463	0.792675	34.9973	10.0027
16	15	119	66.0671	0	66.0671	0		87.121		59.404	150	(+) premix DNA	0.572002	0.495496	0.756771	40.9007	4.09932
16	15	120	363.717	0	363.717	0		92.5823		64.7086	150	(+) premix DNA	0.607859	0.539743	0.812905	41.6032	3.39685
16	15	121	10.4316	0	10.4316	0		79.6286		37.5876	150	(+) premix DNA	0.52281	0.313523	0.609612	30.9506	14.0494
16	15	122	10.6635	0	10.6635	0		56.9348		33.1204	150	(+) premix DNA	0.373812	0.276262	0.464818	36.4659	8.53415
16	15	123	7.18625	0	7.18625	0		44.4271		34.5503	150	(+) premix DNA	0.291691	0.288188	0.410044	44.6539	0.346093
16	15	124	92.0303	0	92.0303	0		85.652		54.134	150	(+) premix DNA	0.562357	0.451538	0.721202	38.7623	6.2377
16	15	125	32.454	0	32.454	0		109.56		75.7916	150	(+) premix DNA	0.71933	0.632187	0.957651	41.3108	3.68923
16	15	126	3.47722	0	3.47722	0		12.9175		11.032	150	(+) premix DNA	0.084811	0.0920196	0.125142	47.3344	2.33441
16	15	127	2.78177	0	2.78177	0		27.2175		17.5987	150	(+) premix DNA	0.178699	0.146793	0.231261	39.4015	5.59851
16	15	128	25.4996	0	25.4996	0		70.7902		46.3351	150	(+) premix DNA	0.464781	0.386486	0.604477	39.7451	5.25492
16	15	129	43.3493	0	43.3493	0		66.5838		43.2003	150	(+) premix DNA	0.437163	0.360339	0.566529	39.4976	5.50237
16	15	130	75.1079	0	75.1079	0		83.0384		63.7623	150	(+) premix DNA	0.545198	0.531849	0.761646	44.2899	0.71009
16	15	131	71.6306	0	71.6306	0		70.2094		47.911	150	(+) premix DNA	0.460967	0.399631	0.610079	40.9234	4.07663
16	15	132	96.6666	0	96.6666	0		92.1323		55.9308	150	(+) premix DNA	0.604905	0.466526	0.763908	37.6408	7.3592
16	15	133	36.163	0	36.163	0		66.429		35.0026	150	(+) premix DNA	0.436147	0.291961	0.524848	33.7987	11.2013
16	15	134	46.8265	0	46.8265	0		82.8511		49.2472	150	(+) premix DNA	0.543968	0.410777	0.681644	37.0583	7.94175
16	15	135	18.777	0	18.777	0		98.3347		127.321	150	(+) premix DNA	0.645627	1.062	1.24285	58.7031	13.7031
16	15	136	98.0575	5.79536	92.2621	0.0591017	79.36	94.0014	75.4	65.5912	150	(+) premix DNA	0.617176	0.547104	0.82476	41.5558	3.4442
16	15	137	83.685	0	83.685	0		122.97		79.5031	150	(+) premix DNA	0.80737	0.663145	1.0448	39.3985	5.60151
16	15	138	2.54996	0	2.54996	0		122.354		65.1896	150	(+) premix DNA	0.803327	0.543754	0.970053	34.0932	10.9068
16	15	139	26.195	0	26.195	0		47.3723		33.373	150	(+) premix DNA	0.311028	0.278369	0.417406	41.8284	3.17162
16	15	140	15.2997	0	15.2997	0		68.3084		44.2502	150	(+) premix DNA	0.448486	0.369096	0.580837	39.4538	5.54619
16	15	141	21.5587	0	21.5587	0		75.7712		48.9374	150	(+) premix DNA	0.497484	0.408193	0.643515	39.3694	5.63063
16	15	142	70.2398	0	70.2398	0		91.0475		74.2373	150	(+) premix DNA	0.597782	0.619222	0.860686	46.0093	1.00929
16	15	143	53.5491	0	53.5491	0		132.038		93.6831	150	(+) premix DNA	0.866908	0.781422	1.16711	42.0312	2.96883
16	15	144	47.0583	0	47.0583	0		87.8751		52.3746	150	(+) premix DNA	0.576953	0.436863	0.723688	37.1326	7.86741
16	15	145	87.1622	0	87.1622	0		87.4329		46.87	150	(+) premix DNA	0.57405	0.390948	0.694531	34.2562	10.7438
16	15	146	11.3589	0	11.3589	0		55.6562		30.3232	150	(+) premix DNA	0.365417	0.252929	0.444413	34.6897	10.3103
16	15	147	34.5403	0	34.5403	0		70.0732		48.6558	150	(+) premix DNA	0.460073	0.405844	0.613495	41.4164	3.58356
16	15	148	53.3173	0	53.3173	0		81.2088		50.39	150	(+) premix DNA	0.533185	0.420309	0.67893	38.2487	6.75132
16	15	149	45.6674	0	45.6674	0		87.2352		57.0835	150	(+) premix DNA	0.572752	0.47614	0.744819	39.7374	5.26259
16	15	150	25.7314	0	25.7314	0		67.6184		43.9636	150	(+) premix DNA	0.443956	0.366705	0.575821	39.5566	5.44344
16	15	151	56.5627	2.08633	54.4764	0.0368852	172.222	127.33	119.889	81.0987	150	(+) premix DNA	0.836	0.676454	1.0754	38.9782	6.02176
16	15	152	80.4396	0	80.4396	0		82.1238		55.9748	150	(+) premix DNA	0.539193	0.466892	0.713244	40.8896	4.11038
16	15	153	62.5899	0	62.5899	0		100.032		38.4432	150	(+) premix DNA	0.656773	0.320659	0.730871	26.0232	18.9768
16	15	154	32.454	0	32.454	0		82.9032		61.8487	150	(+) premix DNA	0.54431	0.515888	0.749942	43.4644	1.53564
16	15	155	86.6986	0	86.6986	0		86.9474		50.7511	150	(+) premix DNA	0.570863	0.423321	0.710693	36.5587	8.44135
16	15	156	20.6315	0	20.6315	0		71.313		29.5144	150	(+) premix DNA	0.468213	0.246183	0.528989	27.7351	17.2649
16	15	157	127.034	2.08633	124.948	0.0164234	106.556	95.9642	74.8889	70.0597	150	(+) premix DNA	0.630063	0.584377	0.859346	42.8456	2.15442
16	15	158	10.4316	0	10.4316	0		39.3397		33.8987	150	(+) premix DNA	0.258289	0.282753	0.382965	47.589	2.58898
16	15	159	6.95443	0	6.95443	0		96.8175		52.4987	150	(+) premix DNA	0.635665	0.437898	0.771897	34.5622	10.4378
16	15	160	11.8225	0	11.8225	0		63.8743		44.3536	150	(+) premix DNA	0.419374	0.369959	0.559235	41.4178	3.58224
16	15	161	119.848	0	119.848	0		109.01		81.6945	150	(+) premix DNA	0.715714	0.681423	0.988223	43.594	1.40595
16	15	162	10.6635	0	10.6635	0		42.0653		30.1857	150	(+) premix DNA	0.276184	0.251782	0.373727	42.3537	2.64625
16	15	163	80.6714	0	80.6714	0		104.801		84.0412	150	(+) premix DNA	0.688081	0.700998	0.98227	45.5328	0.532782
16	15	164	3.94084	0	3.94084	0		75.541		32.2752	150	(+) premix DNA	0.495973	0.269211	0.564326	28.4929	16.5071
16	15	165	6.72262	0	6.72262	0		86.1313		88.0642	150	(+) premix DNA	0.565504	0.734554	0.927019	52.4088	7.40876
16	15	166	58.4172	0	58.4172	0		79.9992		62.3646	150	(+) premix DNA	0.525243	0.52019	0.739242	44.7231	0.276928
16	15	167	4.63629	0	4.63629	0		26.1175		19.3487	150	(+) premix DNA	0.171477	0.16139	0.23548	43.2643	1.73574
16	15	168	85.3077	0	85.3077	0		78.0245		53.9873	150	(+) premix DNA	0.512278	0.450315	0.682065	41.3168	3.68316
16	15	169	3.01359	0	3.01359	0		12.4098		16.7141	150	(+) premix DNA	0.0814777	0.139414	0.161477	59.6968	14.6968
16	15	170	108.489	0	108.489	0		79.6705		51.1158	150	(+) premix DNA	0.523085	0.426363	0.674836	39.1832	5.81675
16	15	171	103.853	0	103.853	0		83.9496		62.1076	150	(+) premix DNA	0.55118	0.518047	0.756421	43.2251	1.7749
16	15	172	79.0487	0	79.0487	0		66.3362		45.0342	150	(+) premix DNA	0.435538	0.375636	0.575148	40.7766	4.22341
16	15	173	18.3133	0	18.3133	0		76.7807		49.5797	150	(+) premix DNA	0.504112	0.41355	0.652038	39.3639	5.63613
16	15	174	63.9808	0	63.9808	0		75.1269		50.4791	150	(+) premix DNA	0.493254	0.421053	0.648525	40.4848	4.51517
16	15	175	105.476	9.50439	95.9711	0.0901099	89.5122	92.93	59.0732	58.6422	150	(+) premix DNA	0.610142	0.489142	0.782006	38.7186	6.28138
16	15	176	79.976	0	79.976	0		73.3522		44.4784	150	(+) premix DNA	0.481602	0.371	0.607932	37.6087	7.39131
16	15	177	83.685	0	83.685	0		86.1357		54.0738	150	(+) premix DNA	0.565534	0.451036	0.723368	38.5738	6.42622
16	15	178	3.01359	0	3.01359	0		20.0252		28.9449	150	(+) premix DNA	0.131477	0.241433	0.274911	61.4285	16.4285
16	15	179	112.894	0	112.894	0		105.379		58.3061	150	(+) premix DNA	0.691875	0.486338	0.845704	35.1045	9.89555
16	15	180	106.403	1.85451	104.548	0.0174292	135.125	95.1543	89.75	65.0987	150	(+) premix DNA	0.624746	0.542996	0.827739	40.9955	4.00454
16	15	181	187.074	0	187.074	0		73.3804		49.5919	150	(+) premix DNA	0.481787	0.413652	0.635001	40.6487	4.35132
16	15	182	2.31814	0	2.31814	0		-0.282541		14.0987	150	(+) premix DNA	-0.00185506	0.117599	0.117614	90.9037	45.9037
16	15	183	2.54996	0	2.54996	0		32.8084		28.0987	150	(+) premix DNA	0.215407	0.234375	0.318326	47.4148	2.4148
16	15	184	6.25899	0	6.25899	0		26.6434		26.9506	150	(+) premix DNA	0.17493	0.224798	0.284841	52.1112	7.11116
16	15	185	8.1135	0	8.1135	0		28.0317		22.013	150	(+) premix DNA	0.184045	0.183613	0.259974	44.9326	0.0673886
16	15	186	19.7042	0	19.7042	0		58.7292		31.1928	150	(+) premix DNA	0.385593	0.260183	0.465164	34.0099	10.9901
16	15	187	2.54996	0	2.54996	0		23.7175		26.5533	150	(+) premix DNA	0.15572	0.221484	0.270747	54.8899	9.88995
16	15	188	8.57713	0	8.57713	0		46.1229		22.2068	150	(+) premix DNA	0.302825	0.18523	0.354983	31.453	13.547
16	15	189	33.3813	0	33.3813	0		102.551		64.5015	150	(+) premix DNA	0.673308	0.538015	0.861861	38.627	6.373
16	15	190	31.9904	0	31.9904	0		89.6595		50.2799	150	(+) premix DNA	0.588669	0.41939	0.722786	35.4675	9.53247
16	15	191	5.56354	0	5.56354	0		68.5091		36.932	150	(+) premix DNA	0.449804	0.308055	0.54518	34.4058	10.5942
16	15	192	81.135	0	81.135	0		86.8775		39.9416	150	(+) premix DNA	0.570403	0.333157	0.660571	30.2881	14.7119
16	15	193	113.125	14.6043	98.5211	0.129098	75.6032	70.2704	48.8413	50.2516	150	(+) premix DNA	0.461368	0.419155	0.623339	42.2553	2.7447
16	15	194	67.458	0	67.458	0		95.2364		54.9716	150	(+) premix DNA	0.625285	0.458524	0.775387	36.2528	8.74721
16	15	195	72.7897	0	72.7897	0		103.332		80.0955	150	(+) premix DNA	0.678438	0.668086	0.952165	44.5595	0.440466
16	15	196	3.01359	0	3.01359	0		4.79438		10.0218	150	(+) premix DNA	0.031478	0.0835929	0.0893232	69.3655	24.3655
16	15	197	8.57713	0	8.57713	0		51.6094		24.1528	150	(+) premix DNA	0.338847	0.201461	0.394213	30.7336	14.2664
16	15	198	15.2997	0	15.2997	0		62.7932		28.0229	150	(+) premix DNA	0.412276	0.233743	0.473927	29.5514	15.4486
16	15	199	33.3813	4.8681	28.5132	0.145833	135.857	158.482	136.905	148.424	150	(+) premix DNA	1.04053	1.23802	1.61722	49.9537	4.95372
16	15	200	69.0807	0	69.0807	0		105.177		66.743	150	(+) premix DNA	0.690552	0.556711	0.887012	38.8752	6.12483
16	15	201	9.7362	0	9.7362	0		37.4556		23.8606	150	(+) premix DNA	0.245918	0.199024	0.316365	38.9836	6.01641
16	15	202	13.677	0	13.677	0		55.1581		33.014	150	(+) premix DNA	0.362147	0.275373	0.454951	37.2491	7.75093
16	15	203	188.697	0	188.697	0		85.457		48.1134	150	(+) premix DNA	0.561077	0.40132	0.68983	35.5749	9.42511
16	15	204	48.681	0	48.681	0		105.698		66.7892	150	(+) premix DNA	0.693974	0.557097	0.88992	38.7562	6.24381
16	15	205	208.633	0	208.633	0		96.7797		56.6732	150	(+) premix DNA	0.635417	0.472718	0.791971	36.6473	8.35267
16	15	206	130.28	22.7178	107.562	0.174377	77.9184	99.2261	60.0306	67.1849	150	(+) premix DNA	0.65148	0.560397	0.859343	40.7019	4.29815
16	15	207	95.7393	0	95.7393	0		67.4148		41.6701	150	(+) premix DNA	0.442619	0.347576	0.562779	38.1415	6.85851
16	15	208	92.2621	0	92.2621	0		89.5039		56.9982	150	(+) premix DNA	0.587647	0.475429	0.755885	38.9742	6.02584
16	15	209	85.0759	9.27257	75.8033	0.108992	66.925	80.8826	56.2	61.2302	150	(+) premix DNA	0.531043	0.510729	0.736784	43.8829	1.11715
16	15	210	76.2669	0	76.2669	0		119.556		84.9771	150	(+) premix DNA	0.78496	0.708804	1.05762	42.0814	2.91855
16	15	211	82.7577	0	82.7577	0		72.2133		47.2248	150	(+) premix DNA	0.474124	0.393907	0.616406	39.7202	5.27982
16	15	212	3.47722	0	3.47722	0		34.9175		27.7654	150	(+) premix DNA	0.229254	0.231594	0.325873	45.2909	0.290919
16	15	213	10.1998	0	10.1998	0		79.422		71.6896	150	(+) premix DNA	0.521454	0.597972	0.7934	48.9104	3.91035
16	15	214	105.476	0	105.476	0		86.4515		55.9295	150	(+) premix DNA	0.567607	0.466515	0.73472	39.4167	5.58331
16	15	215	11.8225	0	11.8225	0		33.3645		33.0595	150	(+) premix DNA	0.219058	0.275753	0.352174	51.5364	6.53637
16	15	216	22.2542	0	22.2542	0		105.04		68.2966	150	(+) premix DNA	0.689654	0.56967	0.894509	39.5575	5.44249
16	15	217	58.649	0	58.649	0		96.4092		56.1501	150	(+) premix DNA	0.632985	0.468355	0.787417	36.4983	8.50172
16	15	218	13.677	0	13.677	0		61.3446		39.7428	150	(+) premix DNA	0.402764	0.331499	0.521643	39.4564	5.54357
16	15	219	82.9895	10.8953	72.0943	0.131285	94.3191	107.152	64.5532	68.4331	150	(+) premix DNA	0.703515	0.570809	0.905956	39.0547	5.94527
16	15	220	20.6315	0	20.6315	0		47.9534		39.8178	150	(+) premix DNA	0.314843	0.332125	0.457639	46.5301	1.53012
16	15	221	13.2134	0	13.2134	0		49.5947		43.6601	150	(+) premix DNA	0.325619	0.364174	0.488519	48.1992	3.19915
16	15	222	15.7634	0	15.7634	0		85.3351		50.1869	150	(+) premix DNA	0.560277	0.418615	0.699392	36.7655	8.23446
16	15	223	20.6315	0	20.6315	0		81.3691		49.7841	150	(+) premix DNA	0.534238	0.415255	0.676644	37.8574	7.14261
16	15	224	39.6403	0	39.6403	0		107.098		59.3151	150	(+) premix DNA	0.703161	0.494754	0.859777	35.1308	9.86922
16	15	225	15.5316	0	15.5316	0		36.1801		18.8002	150	(+) premix DNA	0.237545	0.156815	0.284637	33.4307	11.5693
16	15	226	57.7218	0	57.7218	0		87.4685		56.5244	150	(+) premix DNA	0.574284	0.471477	0.743029	39.3854	5.6146
16	15	227	60.5035	1.85451	58.649	0.0306513	115.75	81.7926	66.5	58.4663	150	(+) premix DNA	0.537018	0.487674	0.725406	42.2431	2.75691
16	15	228	63.5171	0	63.5171	0		81.5423		52.7739	150	(+) premix DNA	0.535375	0.440193	0.693106	39.4276	5.57242
16	15	229	131.207	0	131.207	0		96.8376		61.9627	150	(+) premix DNA	0.635798	0.516838	0.819366	39.1076	5.89244
16	15	230	10.4316	0	10.4316	0		73.2286		54.0543	150	(+) premix DNA	0.48079	0.450873	0.659125	43.1608	1.83921
16	15	231	122.862	0.927257	121.934	0.00754717	82.75	95.476	62.25	55.7527	150	(+) premix DNA	0.626858	0.46504	0.780521	36.5702	8.42981
16	15	232	62.8217	0	62.8217	0		77.4259		44.4308	150	(+) premix DNA	0.508348	0.370603	0.629098	36.0933	8.90672
16	15	233	110.575	22.486	88.0895	0.203354	140.866	138.591	126.423	122.893	150	(+) premix DNA	0.909935	1.02507	1.37067	48.4051	3.40512
16	15	234	18.777	0	18.777	0		68.2854		39.6543	150	(+) premix DNA	0.448335	0.330761	0.557142	36.4182	8.58179
16	15	235	3.01359	0	3.01359	0		50.5636		21.5602	150	(+) premix DNA	0.331981	0.179837	0.377561	28.4447	16.5553
16	15	236	22.2542	0	22.2542	0		74.4154		46.505	150	(+) premix DNA	0.488582	0.387903	0.623844	38.4474	6.55264
16	15	237	3.94084	0	3.94084	0		13.3645		11.0399	150	(+) premix DNA	0.0877462	0.092085	0.127197	46.3821	1.38212
16	15	238	71.8625	0	71.8625	0		86.2304		48.6181	150	(+) premix DNA	0.566155	0.405529	0.696409	35.6135	9.38648
16	15	239	57.49	0	57.49	0		56.9675		37.7318	150	(+) premix DNA	0.374026	0.314725	0.488823	40.079	4.92097
16	15	240	7.88169	0	7.88169	0		39.541		30.5105	150	(+) premix DNA	0.259611	0.254492	0.363543	44.4295	0.570497
16	15	241	4.40447	0	4.40447	0		36.2438		25.0987	150	(+) premix DNA	0.237962	0.209351	0.316945	41.3402	3.65977
16	15	242	23.1814	0	23.1814	0		59.0075		33.1687	150	(+) premix DNA	0.38742	0.276664	0.476064	35.5314	9.46862
16	15	243	128.193	0	128.193	0		97.6542		56.8871	150	(+) premix DNA	0.641159	0.474502	0.797645	36.504	8.49597
16	15	244	47.0583	0	47.0583	0		65.683		33.611	150	(+) premix DNA	0.431249	0.280354	0.514367	33.0278	11.9722
16	15	245	152.766	0	152.766	0		88.2774		58.6131	150	(+) premix DNA	0.579595	0.488899	0.758256	40.1483	4.85174
16	15	246	59.3445	3.01359	56.3309	0.0507812	150.462	127.936	145.923	117.453	150	(+) premix DNA	0.839975	0.979686	1.29048	49.3905	4.3905
16	15	247	69.7761	0	69.7761	0		71.0032		45.6103	150	(+) premix DNA	0.466179	0.380441	0.601713	39.2173	5.78266
16	15	248	13.2134	0	13.2134	0		68.4017		38.4847	150	(+) premix DNA	0.449099	0.321005	0.552027	35.5563	9.44369
16	15	249	20.1678	0	20.1678	0		46.0738		33.9148	150	(+) premix DNA	0.302502	0.282887	0.414165	43.0809	1.91912
16	15	250	110.807	0	110.807	0		78.73		45.0715	150	(+) premix DNA	0.51691	0.375947	0.639165	36.0282	8.97175
16	15	251	14.1407	0	14.1407	0		90.8158		24.361	150	(+) premix DNA	0.596261	0.203198	0.629934	18.8184	26.1816
16	15	252	53.0855	0	53.0855	0		56.8354		42.531	150	(+) premix DNA	0.373159	0.354756	0.514878	43.5518	1.44818
16	15	253	148.129	0	148.129	0		85.4107		57.9062	150	(+) premix DNA	0.560773	0.483003	0.740107	40.7388	4.26117
16	15	254	164.82	36.6267	128.193	0.222222	51.4367	119.645	52.2152	109.896	150	(+) premix DNA	0.785543	0.916657	1.2072	49.4046	4.40459
16	15	255	8.1135	0	8.1135	0		56.346		32.0701	150	(+) premix DNA	0.369946	0.267501	0.456527	35.87	9.13003
16	15	256	36.8585	1.39089	35.4676	0.0377358	116	73.5671	41.1667	44.0007	150	(+) premix DNA	0.483013	0.367015	0.606631	37.2292	7.7708
16	15	257	19.7042	0	19.7042	0		64.6351		34.3105	150	(+) premix DNA	0.424369	0.286188	0.511852	33.9951	11.0049
16	15	258	2.54996	0	2.54996	0		62.8084		49.826	150	(+) premix DNA	0.412375	0.415605	0.585474	45.2235	0.22347
16	15	259	3.70903	0	3.70903	0		12.0925		17.9112	150	(+) premix DNA	0.0793943	0.1494	0.169185	62.0128	17.0128
16	15	260	11.8225	0	11.8225	0		64.5018		34.3144	150	(+) premix DNA	0.423493	0.28622	0.511145	34.053	10.947
16	15	261	18.5451	0	18.5451	0		102.005		64.1362	150	(+) premix DNA	0.669725	0.534968	0.857159	38.6174	6.38257
16	15	262	4.40447	0	4.40447	0		46.6122		23.6777	150	(+) premix DNA	0.306037	0.197498	0.364231	32.8358	12.1642
16	15	263	95.0439	3.01359	92.0303	0.0317073	94.1538	83.6872	61.3077	50.071	150	(+) premix DNA	0.549458	0.417648	0.690169	37.2388	7.76117
16	15	264	2.31814	0	2.31814	0		12.9175		6.09871	150	(+) premix DNA	0.084811	0.05087	0.0988972	30.9555	14.0445
16	15	265	129.584	38.2494	91.3349	0.29517	35.2545	64.3241	49.1394	49.2281	150	(+) premix DNA	0.422327	0.410618	0.589039	44.1947	0.805349
16	15	266	85.7713	0	85.7713	0		80.9985		51.723	150	(+) premix DNA	0.531805	0.431428	0.684797	39.0508	5.94921
16	15	267	51.6946	0	51.6946	0		104.852		75.3678	150	(+) premix DNA	0.688417	0.628652	0.932267	42.4018	2.59816
16	15	268	53.3173	0	53.3173	0		68.3653		44.7291	150	(+) premix DNA	0.44886	0.373091	0.583671	39.7333	5.26672
16	15	269	51.6946	0	51.6946	0		70.9865		53.453	150	(+) premix DNA	0.46607	0.445858	0.644988	43.7303	1.2697
16	15	270	3.70903	0	3.70903	0		51.405		38.7862	150	(+) premix DNA	0.337505	0.32352	0.46752	43.7881	1.21195
16	15	271	75.8033	0	75.8033	0		93.0875		56.6767	150	(+) premix DNA	0.611176	0.472747	0.772675	37.7221	7.2779
16	15	272	104.316	0	104.316	0		79.6952		44.5432	150	(+) premix DNA	0.523248	0.37154	0.64174	35.3772	9.62278
16	15	273	69.5443	0	69.5443	0		91.6075		55.0187	150	(+) premix DNA	0.601459	0.458918	0.756543	37.3439	7.65609
16	15	274	12.518	0	12.518	0		36.3841		22.4135	150	(+) premix DNA	0.238884	0.186954	0.303344	38.0472	6.95277
16	15	275	13.2134	0	13.2134	0		69.9104		33.3268	150	(+) premix DNA	0.459005	0.277983	0.536619	31.2	13.8
16	15	276	22.0224	0	22.0224	0		46.328		31.9619	150	(+) premix DNA	0.304171	0.266598	0.404468	41.2337	3.76634
16	15	277	129.816	0	129.816	0		102.798		61.0594	150	(+) premix DNA	0.67493	0.509304	0.84553	37.0383	7.9617
16	15	278	12.518	0	12.518	0		81.1804		65.5432	150	(+) premix DNA	0.532999	0.546703	0.763526	45.7272	0.727208
16	15	279	76.7306	0	76.7306	0		110.092		71.567	150	(+) premix DNA	0.722821	0.596949	0.937453	39.5519	5.44808
16	15	280	162.734	0	162.734	0		85.0009		57.9007	150	(+) premix DNA	0.558083	0.482957	0.73804	40.8724	4.12757
16	15	281	85.7713	1.39089	84.3804	0.0162162	174.833	92.1817	63.5	62.2361	150	(+) premix DNA	0.605229	0.519119	0.797362	40.6204	4.37957
16	15	282	89.944	0	89.944	0		89.269		51.7379	150	(+) premix DNA	0.586105	0.431552	0.727844	36.3644	8.63562
16	15	283	439.752	53.0855	386.666	0.120717	83.4541	127.125	81.6856	101.327	150	(+) premix DNA	0.834654	0.845182	1.18785	45.3591	0.359083
16	15	284	234.596	0	234.596	0		94.6661		59.8892	150	(+) premix DNA	0.62154	0.499543	0.797406	38.7895	6.21053
16	15	285	116.834	0.927257	115.907	0.00793651	49.5	94.2595	86.5	67.1367	150	(+) premix DNA	0.618871	0.559995	0.834623	42.1409	2.85911
16	15	286	305.763	0	305.763	0		81.9737		53.8379	150	(+) premix DNA	0.538207	0.449068	0.700949	39.8409	5.15911
16	15	287	6.72262	0	6.72262	0		52.1313		31.2022	150	(+) premix DNA	0.342273	0.260261	0.429985	37.249	7.75104
16	15	288	24.5723	0	24.5723	0		98.7835		44.7025	150	(+) premix DNA	0.648574	0.372869	0.748117	29.8948	15.1052
16	15	289	225.092	0	225.092	0		112.605		80.351	150	(+) premix DNA	0.739322	0.670218	0.997892	42.1933	2.80673
16	15	290	109.88	2.31814	107.562	0.021097	160.3	100.392	107.4	73.5491	150	(+) premix DNA	0.659135	0.613482	0.900455	42.9455	2.05449
16	15	291	24.1087	0	24.1087	0		73.4578		58.6949	150	(+) premix DNA	0.482295	0.489581	0.68724	45.4295	0.4295
16	15	292	98.5211	0	98.5211	0		73.0092		47.1081	150	(+) premix DNA	0.47935	0.392935	0.619818	39.3423	5.65772
16	15	293	15.2997	0	15.2997	0		45.2781		40.932	150	(+) premix DNA	0.297278	0.341419	0.452704	48.9535	3.95349
16	15	294	104.316	0.927257	103.389	0.00888889	146.5	110.081	88.75	62.6279	150	(+) premix DNA	0.722747	0.522386	0.891768	35.8586	9.14137
16	15	295	9.96802	0	9.96802	0		32.7407		23.6568	150	(+) premix DNA	0.214963	0.197325	0.291798	42.5503	2.44968
16	15	296	6.4908	0	6.4908	0		41.0032		38.2058	150	(+) premix DNA	0.269211	0.31868	0.41717	49.8099	4.8099
16	15	297	90.4076	0	90.4076	0		84.8021		61.4372	150	(+) premix DNA	0.556777	0.512455	0.756711	42.6263	2.3737
16	15	298	126.802	3.94084	122.862	0.0310786	127.353	102.94	75.0588	63.261	150	(+) premix DNA	0.675864	0.527667	0.857453	37.9802	7.01978
16	15	299	21.0951	0	21.0951	0		87.1021		49.5712	150	(+) premix DNA	0.571878	0.41348	0.705698	35.8677	9.1323
16	15	300	59.3445	0	59.3445	0		67.7839		44.544	150	(+) premix DNA	0.445042	0.371547	0.57975	39.8571	5.14292
16	15	301	153.229	10.1998	143.029	0.0665658	132.182	118.196	90.6364	76.6076	150	(+) premix DNA	0.776026	0.638993	1.00525	39.4686	5.53135
16	15	302	89.2485	9.50439	79.7441	0.106494	130.317	132.398	121.512	112.119	150	(+) premix DNA	0.869271	0.935199	1.2768	47.0924	2.0924
16	15	303	170.152	0	170.152	0		90.7256		56.5265	150	(+) premix DNA	0.595669	0.471494	0.75969	38.3629	6.63706
16	15	304	120.775	46.8265	73.9488	0.387716	71.0347	139.065	57.5396	121.958	150	(+) premix DNA	0.913049	1.01726	1.36692	48.0903	3.0903
16	15	305	21.5587	0	21.5587	0		44.0938		22.9052	150	(+) premix DNA	0.289503	0.191055	0.346863	33.4225	11.5775
16	15	306	132.134	0	132.134	0		85.4648		56.0741	150	(+) premix DNA	0.561129	0.467721	0.730499	39.8124	5.18756
16	15	307	65.8353	1.39089	64.4444	0.0211268	180.333	77.8074	84.3333	48.3829	150	(+) premix DNA	0.510853	0.403567	0.651028	38.3083	6.6917
16	15	308	18.0815	0	18.0815	0		77.1021		46.1885	150	(+) premix DNA	0.506222	0.385263	0.636151	37.2732	7.72682
16	15	309	28.5132	0	28.5132	0		78.3923		43.5621	150	(+) premix DNA	0.514693	0.363357	0.630029	35.2209	9.77911
16	15	310	28.2814	0	28.2814	0		63.824		34.5741	150	(+) premix DNA	0.419043	0.288387	0.508689	34.5359	10.4641
16	15	311	124.021	0	124.021	0		85.2707		53.2239	150	(+) premix DNA	0.559854	0.443947	0.714511	38.4133	6.58666
16	15	312	18.0815	0	18.0815	0		67.5252		35.2013	150	(+) premix DNA	0.443344	0.293618	0.531757	33.5157	11.4843
16	15	313	104.548	0	104.548	0		86.3339		55.7528	150	(+) premix DNA	0.566834	0.465041	0.733188	39.3661	5.63394
16	15	314	182.438	8.34532	174.093	0.0457433	79.6667	104.096	70.1389	80.0854	150	(+) premix DNA	0.683451	0.668002	0.955684	44.3451	0.654949
16	15	315	12.0543	0	12.0543	0		44.1598		42.6949	150	(+) premix DNA	0.289936	0.356123	0.459224	50.8494	5.84942
16	15	316	27.8177	0	27.8177	0		115.234		73.4487	150	(+) premix DNA	0.756582	0.612645	0.973524	38.9989	6.00108
16	15	317	52.39	0	52.39	0		86.0183		43.4306	150	(+) premix DNA	0.564763	0.36226	0.670961	32.6776	12.3224
16	15	318	10.1998	0.927257	9.27257	0.0909091	107.25	97.3425	163.5	111.374	150	(+) premix DNA	0.639112	0.928982	1.1276	55.4732	10.4732
16	15	319	17.3861	0	17.3861	0		61.0375		39.2054	150	(+) premix DNA	0.400748	0.327017	0.517242	39.215	5.78501
16	15	320	93.8848	0	93.8848	0		107.861		66.3925	150	(+) premix DNA	0.708171	0.553788	0.898992	38.0253	6.97467
16	15	321	137.234	0	137.234	0		122.464		81.7305	150	(+) premix DNA	0.804051	0.681724	1.05416	40.2933	4.70669
16	15	322	57.0263	22.0224	35.004	0.386179	78.4316	106.711	55.4421	69.8934	150	(+) premix DNA	0.700622	0.582989	0.911453	39.7639	5.23605
16	15	323	75.5715	1.39089	74.1806	0.0184049	110.5	68.1643	44.1667	44.7862	150	(+) premix DNA	0.44754	0.373567	0.582962	39.8521	5.14785
16	15	324	10.4316	0	10.4316	0		70.5175		27.032	150	(+) premix DNA	0.46299	0.225478	0.514976	25.9662	19.0338
16	15	325	76.9624	0	76.9624	0		79.2205		56.2222	150	(+) premix DNA	0.520131	0.468956	0.700325	42.0382	2.96179
16	15	326	44.2765	0	44.2765	0		75.6965		46.9259	150	(+) premix DNA	0.496994	0.391415	0.63262	38.2227	6.77727
16	15	327	105.707	0	105.707	0		110.974		66.3991	150	(+) premix DNA	0.728612	0.553843	0.915215	37.2397	7.76028
16	15	328	74.1806	0	74.1806	0		97.3487		62.7987	150	(+) premix DNA	0.639153	0.523812	0.826375	39.336	5.66402
16	15	329	94.8121	0	94.8121	0		103.475		64.6342	150	(+) premix DNA	0.679379	0.539121	0.867299	38.4338	6.56623
16	15	330	59.8081	0	59.8081	0		73.7911		51.5483	150	(+) premix DNA	0.484483	0.429971	0.647765	41.5885	3.4115
16	15	331	24.5723	0	24.5723	0		78.4533		29.41	150	(+) premix DNA	0.515094	0.245313	0.570526	25.4661	19.5339
16	15	332	10.4316	0	10.4316	0		49.6063		23.9876	150	(+) premix DNA	0.325696	0.200083	0.382245	31.5635	13.4365
16	15	333	15.5316	0	15.5316	0		47.8816		32.0838	150	(+) premix DNA	0.314372	0.267615	0.412853	40.4067	4.59333
16	15	334	3.94084	0	3.94084	0		58.0704		21.334	150	(+) premix DNA	0.381267	0.177949	0.42075	25.0199	19.9801
16	15	335	23.4133	0	23.4133	0		59.559		47.8809	150	(+) premix DNA	0.391041	0.39938	0.558944	45.6044	0.604445
16	15	336	90.6394	32.6858	57.9536	0.360614	40.539	76.5575	36.7801	52.8187	150	(+) premix DNA	0.502646	0.440567	0.668396	41.2344	3.76558
16	15	337	47.0583	0	47.0583	0		86.4712		45.3007	150	(+) premix DNA	0.567736	0.377858	0.681983	33.6459	11.3541
16	15	338	112.198	0	112.198	0		123.029		81.3756	150	(+) premix DNA	0.807763	0.678763	1.05508	40.0403	4.95966
16	15	339	39.6403	0	39.6403	0		55.9221		46.4964	150	(+) premix DNA	0.367163	0.387832	0.534062	46.5682	1.56816
16	15	340	92.7257	0	92.7257	0		121.082		85.2562	150	(+) premix DNA	0.79498	0.711132	1.06663	41.8135	3.18646
16	15	341	52.39	0	52.39	0		71.0006		40.6695	150	(+) premix DNA	0.466162	0.339229	0.576527	36.0436	8.95639
16	15	342	63.2853	0	63.2853	0		73.5966		53.8826	150	(+) premix DNA	0.483206	0.449441	0.659913	42.9266	2.0734
16	15	343	29.2086	0	29.2086	0		99.3048		63.1701	150	(+) premix DNA	0.651996	0.52691	0.838292	38.9434	6.05664
16	15	344	3.70903	0	3.70903	0		47.155		46.5362	150	(+) premix DNA	0.309601	0.388164	0.496512	51.424	6.42402
16	15	345	40.1039	0	40.1039	0		64.2955		42.8097	150	(+) premix DNA	0.422139	0.357081	0.552909	40.2274	4.77264
16	15	346	100.607	0	100.607	0		75.888		46.9328	150	(+) premix DNA	0.498251	0.391472	0.633644	38.1565	6.84352
16	15	347	26.6587	0	26.6587	0		56.3175		34.2639	150	(+) premix DNA	0.369758	0.2858	0.467336	37.7017	7.29827
16	15	348	3.94084	0	3.94084	0		44.3645		28.6281	150	(+) premix DNA	0.29128	0.238791	0.37665	39.3448	5.65519
16	15	349	28.0495	0	28.0495	0		65.5522		37.5698	150	(+) premix DNA	0.43039	0.313374	0.53239	36.059	8.94101
16	15	350	4.17266	0	4.17266	0		27.273		19.5987	150	(+) premix DNA	0.179064	0.163475	0.242462	42.3943	2.6057
16	15	351	69.7761	0	69.7761	0		109.734		73.8861	150	(+) premix DNA	0.720471	0.616293	0.948101	40.5438	4.45623
16	15	352	119.848	5.79536	114.053	0.0483559	129.88	155	100.4	104.428	150	(+) premix DNA	1.01767	0.871046	1.33954	40.561	4.43902
16	15	353	110.575	0	110.575	0		82.3506		55.2035	150	(+) premix DNA	0.540682	0.460459	0.710183	40.4186	4.58138
16	15	354	54.0127	0	54.0127	0		101.516		70.8455	150	(+) premix DNA	0.666513	0.590931	0.890751	41.5602	3.43977
16	15	355	35.2358	0	35.2358	0		53.6385		31.7632	150	(+) premix DNA	0.352169	0.264941	0.4407	36.9545	8.0455
16	15	356	152.302	7.41806	144.884	0.0487062	131.625	125.543	102.688	80.8811	150	(+) premix DNA	0.824267	0.674639	1.06515	39.2994	5.70064
16	15	357	31.5268	0	31.5268	0		42.7101		39.1208	150	(+) premix DNA	0.280418	0.326311	0.430248	49.3256	4.32564
16	15	358	41.0311	0	41.0311	0		110.028		71.1948	150	(+) premix DNA	0.722402	0.593844	0.935155	39.4216	5.5784
16	15	359	19.2406	0	19.2406	0		75.6693		37.8698	150	(+) premix DNA	0.496815	0.315876	0.58873	32.4483	12.5517
16	15	360	68.3852	0	68.3852	0		90.1649		59.475	150	(+) premix DNA	0.591988	0.496088	0.772368	39.9631	5.03685
16	15	361	82.7577	0	82.7577	0		81.0396		57.8242	150	(+) premix DNA	0.532074	0.482319	0.718146	42.1919	2.80809
16	15	362	53.5491	0	53.5491	0		80.9988		50.787	150	(+) premix DNA	0.531807	0.423621	0.679906	38.5397	6.46026
16	15	363	68.3852	0	68.3852	0		107.104		60.1665	150	(+) premix DNA	0.703202	0.501856	0.863917	35.5144	9.4856
16	15	364	78.5851	0	78.5851	0		99.2101		70.491	150	(+) premix DNA	0.651375	0.587974	0.877498	42.0715	2.92848
16	15	365	88.0895	0	88.0895	0		79.728		46.1408	150	(+) premix DNA	0.523463	0.384866	0.649719	36.3245	8.67552
16	15	366	2.31814	0	2.31814	0		65.8175		20.9987	150	(+) premix DNA	0.432132	0.175153	0.466279	22.0638	22.9362
16	15	367	3.47722	0	3.47722	0		79.0508		49.3654	150	(+) premix DNA	0.519017	0.411763	0.662515	38.4268	6.57322
16	15	368	9.50439	0	9.50439	0		61.0345		44.3914	150	(+) premix DNA	0.400729	0.370274	0.545606	42.738	2.26203
16	15	369	8.57713	0	8.57713	0		86.9877		63.9095	150	(+) premix DNA	0.571127	0.533077	0.781254	43.0264	1.9736
16	15	370	2.78177	0	2.78177	0		7.96746		13.182	150	(+) premix DNA	0.0523112	0.109953	0.121763	64.5568	19.5568
16	15	371	364.412	37.7857	326.626	0.10369	76.5644	101.524	55.8773	70.4089	150	(+) premix DNA	0.66657	0.587289	0.888382	41.382	3.61796
16	15	372	263.109	0	263.109	0		94.9465		62.5533	150	(+) premix DNA	0.623382	0.521765	0.812923	39.929	5.07097
16	15	373	6.72262	0	6.72262	0		50.6485		47.9263	150	(+) premix DNA	0.332538	0.399759	0.519989	50.2447	5.24474
16	15	374	116.371	0	116.371	0		89.0541		57.0987	150	(+) premix DNA	0.584694	0.476267	0.754121	39.1648	5.8352
16	15	375	104.085	0	104.085	0		120.724		77.0675	150	(+) premix DNA	0.792627	0.64283	1.02053	39.0424	5.95757
16	15	376	137.93	12.0543	125.875	0.087395	114	140.579	109.288	116.961	150	(+) premix DNA	0.922989	0.975582	1.34301	46.5868	1.58678
16	15	377	72.0943	0	72.0943	0		114.1		77.8447	150	(+) premix DNA	0.749137	0.649312	0.991369	40.917	4.08298
16	15	378	105.939	1.39089	104.548	0.0131291	99.3333	98.5977	90.1667	63.4113	150	(+) premix DNA	0.647354	0.528922	0.835958	39.2506	5.7494
16	15	379	43.5811	0	43.5811	0		96.0792		50.9764	150	(+) premix DNA	0.630818	0.4252	0.760741	33.9818	11.0182
16	15	380	6.72262	0	6.72262	0		53.3037		46.8573	150	(+) premix DNA	0.349971	0.390843	0.524631	48.1579	3.15788
16	15	381	25.036	0	25.036	0		112.93		69.7191	150	(+) premix DNA	0.741457	0.581535	0.942307	38.1076	6.8924
16	15	382	9.50439	0	9.50439	0		41.5955		44.245	150	(+) premix DNA	0.2731	0.369053	0.459112	53.4985	8.49852
16	15	383	83.685	8.57713	75.1079	0.102493	79.5405	86.4212	57.7838	60.9073	150	(+) premix DNA	0.567407	0.508036	0.761611	41.8401	3.15992
16	15	384	5.33173	0	5.33173	0		31.2827		25.4031	150	(+) premix DNA	0.20539	0.21189	0.295097	45.8924	0.89245
16	15	385	94.5803	18.777	75.8033	0.198529	59.642	105.072	40.5802	67.4871	150	(+) premix DNA	0.689863	0.562918	0.890386	39.2139	5.78606
16	15	386	57.0263	0	57.0263	0		71.3272		46.4727	150	(+) premix DNA	0.468307	0.387634	0.607924	39.6158	5.38421
16	15	387	39.6403	0	39.6403	0		109.413		63.5782	150	(+) premix DNA	0.718365	0.530314	0.892906	36.4356	8.5644
16	15	388	5.33173	0	5.33173	0		123.587		79.2291	150	(+) premix DNA	0.811424	0.66086	1.04649	39.1609	5.83909
16	15	389	184.292	3.01359	181.279	0.0163522	155.692	148.761	154.154	107.792	150	(+) premix DNA	0.976706	0.899104	1.32753	42.631	2.36895
16	15	390	7.41806	0	7.41806	0		54.0925		21.0987	150	(+) premix DNA	0.35515	0.175987	0.396362	26.3597	18.6403
16	15	391	32.9176	0	32.9176	0		75.2245		48.0001	150	(+) premix DNA	0.493895	0.400375	0.635792	39.0299	5.97011
16	15	392	100.839	6.95443	93.8848	0.0689655	117.367	97.994	82.6	69.5209	150	(+) premix DNA	0.64339	0.579882	0.866149	42.0281	2.97192
16	15	393	46.3629	0	46.3629	0		99.3325		60.8887	150	(+) premix DNA	0.652178	0.50788	0.826606	37.9095	7.09052
16	15	394	13.9089	0	13.9089	0		49.1008		34.482	150	(+) premix DNA	0.322377	0.287619	0.432032	41.7388	3.2612
16	15	395	148.593	0	148.593	0		75.9811		60.1221	150	(+) premix DNA	0.498862	0.501486	0.707355	45.1503	0.150267
16	15	396	6.72262	0	6.72262	0		61.2347		34.4091	150	(+) premix DNA	0.402043	0.28701	0.493977	35.5222	9.47776
16	15	397	3.47722	0	3.47722	0		63.5841		25.9654	150	(+) premix DNA	0.417468	0.21658	0.470305	27.42	17.58
16	15	398	75.5715	0	75.5715	0		85.88		50.4116	150	(+) premix DNA	0.563855	0.420489	0.70338	36.7134	8.28662
16	15	399	159.488	1.39089	158.097	0.00872093	104.833	99.084	57.6667	64.1412	150	(+) premix DNA	0.650547	0.53501	0.842287	39.4339	5.56612
16	15	400	24.5723	0	24.5723	0		91.2646		63.7497	150	(+) premix DNA	0.599208	0.531744	0.801125	41.5862	3.4138
16	15	401	98.7529	0	98.7529	0		89.0367		53.7184	150	(+) premix DNA	0.58458	0.448072	0.736548	37.4696	7.53038
16	15	402	324.076	90.1758	233.901	0.278255	57.3753	133.618	47.9383	110.325	150	(+) premix DNA	0.877286	0.920231	1.2714	46.3686	1.36863
16	15	403	92.7257	0	92.7257	0		133.605		97.5012	150	(+) premix DNA	0.877198	0.813269	1.1962	42.8343	2.16573
16	15	404	44.5084	0	44.5084	0		82.0612		52.4997	150	(+) premix DNA	0.538782	0.437907	0.694297	39.1032	5.89675
16	15	405	120.08	0	120.08	0		143.731		105.093	150	(+) premix DNA	0.943681	0.876593	1.288	42.8892	2.11075
16	15	406	130.048	3.2454	126.802	0.0249554	156.357	111.732	87.2857	78.5064	150	(+) premix DNA	0.733589	0.654831	0.98334	41.7534	3.24661
16	15	407	78.3533	0	78.3533	0		119.043		75.4922	150	(+) premix DNA	0.781589	0.62969	1.00369	38.8568	6.14324
16	15	408	31.5268	0	31.5268	0		90.1072		74.6943	150	(+) premix DNA	0.591608	0.623034	0.859169	46.4821	1.48205
16	15	409	101.071	0	101.071	0		77.3826		50.1079	150	(+) premix DNA	0.508064	0.417956	0.657887	39.4422	5.55777
16	15	410	72.3261	0	72.3261	0		70.0444		43.6211	150	(+) premix DNA	0.459884	0.363849	0.586412	38.3502	6.6498
16	15	411	117.298	0	117.298	0		76.6522		38.2311	150	(+) premix DNA	0.503269	0.31889	0.595794	32.3599	12.6401
16	15	412	196.347	12.9816	183.365	0.0661157	89.4643	106.221	86.1607	75.215	150	(+) premix DNA	0.697403	0.627378	0.938069	41.9743	3.02573
16	15	413	197.738	2.31814	195.42	0.0117233	155.8	107.643	87	70.8721	150	(+) premix DNA	0.70674	0.591153	0.921381	39.9108	5.08918
16	15	414	70.7034	0	70.7034	0		80.8322		49.4823	150	(+) premix DNA	0.530713	0.412738	0.672316	37.8724	7.12761
16	15	415	38.0176	0	38.0176	0		79.7479		58.5255	150	(+) premix DNA	0.523594	0.488169	0.715862	42.9947	2.0053
16	15	416	11.5907	0	11.5907	0		129.197		90.7787	150	(+) premix DNA	0.84826	0.757196	1.13705	41.7536	3.24642
16	15	417	29.4404	0	29.4404	0		105.623		49.3349	150	(+) premix DNA	0.693479	0.411509	0.806382	30.6848	14.3152
16	15	418	15.2997	0	15.2997	0		66.3084		49.1442	150	(+) premix DNA	0.435355	0.409917	0.597968	43.2763	1.72372
16	15	419	12.0543	6.02717	6.02717	0.5	30.4615	97.3713	24.4231	73.0987	150	(+) premix DNA	0.639302	0.609725	0.883443	43.6435	1.3565
16	15	420	102.23	0	102.23	0		107.706		68.813	150	(+) premix DNA	0.707156	0.573977	0.91078	39.0652	5.9348
16	15	421	103.389	0	103.389	0		121.854		88.305	150	(+) premix DNA	0.800047	0.736563	1.08747	42.6342	2.36581
16	15	422	64.6762	0	64.6762	0		58.5382		38.8837	150	(+) premix DNA	0.384339	0.324333	0.5029	40.1601	4.8399
16	15	423	5.56354	0	5.56354	0		20.3425		26.2237	150	(+) premix DNA	0.133561	0.218735	0.256288	58.5916	13.5916
16	15	424	22.7178	0	22.7178	0		56.7481		43.8742	150	(+) premix DNA	0.372586	0.36596	0.522252	44.486	0.513984
16	15	425	48.9128	0	48.9128	0		76.3288		64.53	150	(+) premix DNA	0.501145	0.538252	0.735433	47.0446	2.04463
16	15	426	255.691	3.94084	251.75	0.0154125	85.0588	74.1548	65.1176	46.9845	150	(+) premix DNA	0.486872	0.391904	0.625006	38.8321	6.16794
16	15	427	63.2853	1.39089	61.8944	0.021978	154.5	110.493	85.8333	71.5294	150	(+) premix DNA	0.725452	0.596636	0.939284	39.435	5.565
16	15	428	25.9632	0	25.9632	0		114.637		69.1255	150	(+) premix DNA	0.752662	0.576584	0.94813	37.4543	7.54574
16	15	429	5.56354	0	5.56354	0		63.0508		36.9737	150	(+) premix DNA	0.413967	0.308402	0.516217	36.6858	8.31417
16	15	430	64.908	0	64.908	0		120.817		79.8558	150	(+) premix DNA	0.79324	0.666087	1.03581	40.0203	4.97967
16	15	431	46.1311	6.4908	39.6403	0.140704	135	154.15	133.536	133.701	150	(+) premix DNA	1.01209	1.11522	1.506	47.7754	2.77539
16	15	432	35.4676	0	35.4676	0		79.2469		50.8503	150	(+) premix DNA	0.520304	0.424149	0.671281	39.1867	5.81327
16	15	433	35.9312	0	35.9312	0		89.3304		56.2342	150	(+) premix DNA	0.586508	0.469056	0.751003	38.6509	6.34915
16	15	434	6.72262	0	6.72262	0		25.9588		14.2711	150	(+) premix DNA	0.170436	0.119037	0.20789	34.9316	10.0684
16	15	435	12.9816	0	12.9816	0		52.8246		43.5451	150	(+) premix DNA	0.346826	0.363215	0.502208	46.3223	1.3223
16	15	436	38.9448	0	38.9448	0		125.515		72.1939	150	(+) premix DNA	0.824083	0.602178	1.02065	36.1566	8.84344
16	15	437	14.6043	0	14.6043	0		117.067		71.4162	150	(+) premix DNA	0.768614	0.595691	0.972427	37.7764	7.22361
16	15	438	43.8129	0	43.8129	0		89.5693		47.7336	150	(+) premix DNA	0.588077	0.398152	0.710183	34.0996	10.9004
16	15	439	34.7722	0	34.7722	0		67.4641		46.1054	150	(+) premix DNA	0.442943	0.38457	0.586594	40.9651	4.03494
16	15	440	61.199	0	61.199	0		76.3046		47.2957	150	(+) premix DNA	0.500986	0.394499	0.637665	38.2185	6.78151
16	15	441	6.72262	0	6.72262	0		64.683		45.0642	150	(+) premix DNA	0.424683	0.375886	0.567139	41.512	3.48802
16	15	442	87.8576	0	87.8576	0		79.356		51.1831	150	(+) premix DNA	0.52102	0.426925	0.673593	39.3312	5.66876
16	15	443	17.1543	0	17.1543	0		92.2715		75.7744	150	(+) premix DNA	0.605819	0.632043	0.875497	46.2137	1.21366
16	15	444	95.2757	0	95.2757	0		91.3622		64.2544	150	(+) premix DNA	0.599849	0.535954	0.804403	41.7802	3.21979
16	15	445	31.9904	0	31.9904	0		87.058		68.9973	150	(+) premix DNA	0.571589	0.575514	0.811129	45.1961	0.19607
16	15	446	26.8905	0	26.8905	0		54.6313		32.7194	150	(+) premix DNA	0.358687	0.272916	0.450711	37.2666	7.73338
16	15	447	11.3589	0	11.3589	0		72.595		49.9558	150	(+) premix DNA	0.47663	0.416688	0.633092	41.1611	3.83885
16	15	448	54.2446	0.927257	53.3173	0.017094	148.75	126.704	110.75	70.0031	150	(+) premix DNA	0.831892	0.583904	1.01636	35.065	9.93502
16	15	449	129.584	0	129.584	0		97.281		61.6712	150	(+) premix DNA	0.638709	0.514407	0.820099	38.8475	6.15254
16	15	450	40.1039	0	40.1039	0		83.018		56.1334	150	(+) premix DNA	0.545064	0.468215	0.718554	40.6629	4.33709
16	15	451	50.0719	0	50.0719	0		81.1712		42.1219	150	(+) premix DNA	0.532938	0.351343	0.63833	33.3952	11.6048
16	15	452	141.175	3.2454	137.93	0.0229885	188.929	125.58	154.214	74.1777	150	(+) premix DNA	0.824507	0.618725	1.03084	36.8852	8.11476
16	15	453	139.784	0	139.784	0		92.9413		58.2529	150	(+) premix DNA	0.610216	0.485895	0.780037	38.5291	6.47087
16	15	454	58.4172	0	58.4172	0		97.8405		49.313	150	(+) premix DNA	0.642382	0.411326	0.762787	32.632	12.368
16	15	455	60.5035	0	60.5035	0		85.9358		57.8458	150	(+) premix DNA	0.564221	0.482499	0.742395	40.5357	4.46428
16	15	456	115.444	0	115.444	0		87.4163		51.8276	150	(+) premix DNA	0.573941	0.4323	0.718534	36.9876	8.01242
16	15	457	15.7634	0	15.7634	0		74.6145		49.7458	150	(+) premix DNA	0.48989	0.414935	0.641999	40.2645	4.73548
16	15	458	31.0631	0	31.0631	0		91.9339		59.1062	150	(+) premix DNA	0.603602	0.493012	0.779356	39.2414	5.75863
16	15	459	19.4724	0	19.4724	0		91.4794		45.2892	150	(+) premix DNA	0.600618	0.377763	0.709539	32.1681	12.8319
16	15	460	34.0767	0	34.0767	0		76.7447		45.3572	150	(+) premix DNA	0.503875	0.37833	0.630098	36.9007	8.0993
16	15	461	5.56354	0	5.56354	0		14.8425		7.51537	150	(+) premix DNA	0.0974498	0.0626866	0.115871	32.752	12.248
16	15	462	159.256	1.39089	157.866	0.00873362	136.167	90.0596	63.5	57.6479	150	(+) premix DNA	0.591296	0.480848	0.762132	39.1184	5.88163
16	15	463	166.906	0	166.906	0		111.859		67.5473	150	(+) premix DNA	0.734423	0.56342	0.925646	37.494	7.50601
16	15	464	9.7362	0	9.7362	0		37.4794		30.7416	150	(+) premix DNA	0.246075	0.256419	0.355392	46.1793	1.17932
16	15	465	35.6994	0	35.6994	0		66.0032		41.2416	150	(+) premix DNA	0.433351	0.344001	0.55329	38.4431	6.5569
16	15	466	26.195	0	26.195	0		62.0449		39.2668	150	(+) premix DNA	0.407362	0.32753	0.522704	38.8001	6.19985
16	15	467	86.0031	0	86.0031	0		131.262		86.6351	150	(+) premix DNA	0.861814	0.722634	1.12469	39.9799	5.02007
16	15	468	19.7042	0	19.7042	0		87.4351		59.6869	150	(+) premix DNA	0.574065	0.497856	0.759876	40.9334	4.06663
16	15	469	92.0303	0	92.0303	0		89.0701		51.5798	150	(+) premix DNA	0.584799	0.430233	0.72601	36.3417	8.6583
16	15	470	80.2078	0	80.2078	0		84.1568		55.3502	150	(+) premix DNA	0.55254	0.461682	0.720036	39.8809	5.11912
16	15	471	13.4452	0	13.4452	0		48.7347		42.4953	150	(+) premix DNA	0.319973	0.354458	0.477518	47.9271	2.92711
16	15	472	223.005	1.39089	221.615	0.00623701	138	83.5355	93.1667	54.2472	150	(+) premix DNA	0.548461	0.452483	0.711021	39.5228	5.47722
16	15	473	115.444	21.0951	94.3484	0.182731	72.8571	121.147	56.2857	91.1159	150	(+) premix DNA	0.795407	0.760009	1.10013	43.6963	1.3037
16	15	474	12.0543	0	12.0543	0		107.083		49.8679	150	(+) premix DNA	0.703064	0.415954	0.816895	30.6099	14.3901
16	15	475	14.1407	0	14.1407	0		47.3568		49.8036	150	(+) premix DNA	0.310926	0.415418	0.51889	53.1864	8.1864
16	15	476	25.2678	0	25.2678	0		76.1762		53.695	150	(+) premix DNA	0.500143	0.447877	0.671369	41.8444	3.15563
16	15	477	21.3269	0	21.3269	0		54.6631		30.74	150	(+) premix DNA	0.358897	0.256406	0.441079	35.5431	9.45688
16	15	478	19.7042	1.39089	18.3133	0.0705882	72	104.515	60.1667	56.7316	150	(+) premix DNA	0.686204	0.473205	0.833546	34.5901	10.4099
16	15	479	78.3533	0	78.3533	0		124.342		75.4508	150	(+) premix DNA	0.816379	0.629344	1.0308	37.6285	7.37148
16	15	480	37.0903	10.4316	26.6587	0.28125	107.044	135.944	98.5778	113.064	150	(+) premix DNA	0.892552	0.94308	1.29848	46.5767	1.57673
16	15	481	95.9711	16.4588	79.5123	0.171498	111.324	149.28	71.4225	99.3786	150	(+) premix DNA	0.980115	0.828929	1.28365	40.2228	4.77724
16	15	482	71.167	0.927257	70.2398	0.0130293	154.75	83.1267	68.75	43.4353	150	(+) premix DNA	0.545777	0.362299	0.655083	33.5771	11.4229
16	15	483	8.80895	0	8.80895	0		94.349		54.6777	150	(+) premix DNA	0.619459	0.456073	0.769241	36.3621	8.63786
16	15	484	122.166	3.47722	118.689	0.028463	176.267	132.614	122.933	98.2901	150	(+) premix DNA	0.870691	0.81985	1.19593	43.2774	1.7226
16	15	485	18.777	0	18.777	0		83.3224		50.5061	150	(+) premix DNA	0.547062	0.421278	0.690472	37.5989	7.40112
16	15	486	31.0631	0	31.0631	0		78.1055		47.9121	150	(+) premix DNA	0.51281	0.399641	0.650144	37.9298	7.07016
16	15	487	65.6035	0	65.6035	0		87.3606		65.6853	150	(+) premix DNA	0.573575	0.547889	0.793203	43.6879	1.31209
16	15	488	154.388	0	154.388	0		122.076		73.4846	150	(+) premix DNA	0.801505	0.612944	1.00901	37.4066	7.59338
16	15	489	73.2533	0.927257	72.3261	0.0126582	173.75	140.964	117.5	85.9513	150	(+) premix DNA	0.925516	0.71693	1.17071	37.7623	7.23766
16	15	490	71.167	4.63629	66.5307	0.0651466	124.3	122.247	87.9	75.4193	150	(+) premix DNA	0.802626	0.629081	1.01978	38.0886	6.91142
16	15	491	32.6858	0	32.6858	0		109.476		103.574	150	(+) premix DNA	0.718779	0.863922	1.12383	50.2397	5.23973
16	15	492	15.7634	0	15.7634	0		75.0851		45.0252	150	(+) premix DNA	0.492979	0.37556	0.619737	37.3008	7.69921
16	15	493	43.1175	0	43.1175	0		84.7981		55.7492	150	(+) premix DNA	0.556751	0.465011	0.725401	39.8694	5.1306
16	15	494	108.489	0	108.489	0		167.512		128.003	150	(+) premix DNA	1.09982	1.06768	1.53283	44.1506	0.849409
16	15	495	136.075	7.41806	128.657	0.0545145	111.688	115.658	85.4688	78.36	150	(+) premix DNA	0.759365	0.65361	1.00192	40.7196	4.28036
16	15	496	2.78177	0	2.78177	0		65.8008		27.5987	150	(+) premix DNA	0.432022	0.230204	0.489527	28.051	16.949
16	15	497	86.4668	3.2454	83.2214	0.0375335	131	118.754	91.0714	78.8954	150	(+) premix DNA	0.77969	0.658076	1.02028	40.1651	4.83489
16	15	498	68.8489	0	68.8489	0		93.6569		64.2031	150	(+) premix DNA	0.614914	0.535526	0.815418	41.0524	3.94756
16	15	499	14.6043	0	14.6043	0		68.4635		42.2416	150	(+) premix DNA	0.449504	0.352342	0.571138	38.091	6.90904
16	15	500	3.94084	0	3.94084	0		42.4233		38.5693	150	(+) premix DNA	0.278535	0.321711	0.425535	49.1142	4.11424
16	15	501	18.5451	0	18.5451	0		41.405		30.4987	150	(+) premix DNA	0.271849	0.254393	0.372314	43.1002	1.89979
16	15	502	5.56354	0	5.56354	0		133.092		45.932	150	(+) premix DNA	0.873833	0.383125	0.954132	23.6746	21.3254
16	15	503	38.713	0	38.713	0		72.8911		47.8233	150	(+) premix DNA	0.478574	0.3989	0.62302	39.8118	5.18825
16	15	504	6.95443	0	6.95443	0		64.7175		53.032	150	(+) premix DNA	0.424909	0.442347	0.613367	46.1518	1.15184
16	15	505	101.071	0	101.071	0		83.2748		48.7088	150	(+) premix DNA	0.54675	0.406286	0.681178	36.6158	8.38421
16	15	506	12.9816	0	12.9816	0		86.0389		96.8844	150	(+) premix DNA	0.564898	0.808125	0.985989	55.0456	10.0456
16	15	507	9.50439	0	9.50439	0		48.0589		36.9036	150	(+) premix DNA	0.315536	0.307817	0.440811	44.2906	0.70944
16	15	508	30.3677	0	30.3677	0		87.5343		52.9079	150	(+) premix DNA	0.574716	0.441311	0.724606	37.5198	7.48017
16	15	509	91.103	0	91.103	0		93.8167		61.3888	150	(+) premix DNA	0.615964	0.512051	0.801004	39.7368	5.26322
16	15	510	102.926	0	102.926	0		108.431		67.4883	150	(+) premix DNA	0.711918	0.562928	0.907588	38.3341	6.66585
16	15	511	69.5443	19.936	49.6083	0.286667	73.7674	98.2315	44.8721	53.4258	150	(+) premix DNA	0.644949	0.445631	0.78393	34.6427	10.3573
16	15	512	25.9632	0	25.9632	0		70.4942		37.2148	150	(+) premix DNA	0.462838	0.310413	0.557292	33.8487	11.1513
16	15	513	197.506	0	197.506	0		104.669		67.8804	150	(+) premix DNA	0.687218	0.566199	0.890421	39.4851	5.5149
16	15	514	32.9176	0	32.9176	0		71.4358		37.7466	150	(+) premix DNA	0.469019	0.314849	0.564897	33.8731	11.1269
16	15	515	3.01359	0	3.01359	0		35.2559		43.2526	150	(+) premix DNA	0.231477	0.360775	0.428649	57.3154	12.3154
16	15	516	102.462	5.33173	97.1302	0.0520362	111.826	105.744	70.5652	64.3469	150	(+) premix DNA	0.694272	0.536725	0.877546	37.7068	7.29322
16	15	517	121.934	0	121.934	0		78.0483		59.3706	150	(+) premix DNA	0.512434	0.495217	0.712621	44.0211	0.978886
16	15	518	12.0543	0	12.0543	0		44.8328		23.0795	150	(+) premix DNA	0.294355	0.192509	0.351716	33.1848	11.8152
16	15	519	46.8265	0	46.8265	0		105.623		61.8363	150	(+) premix DNA	0.693482	0.515784	0.864263	36.6404	8.35959
16	15	520	21.3269	0	21.3269	0		103.424		67.7509	150	(+) premix DNA	0.679041	0.565118	0.883434	39.7682	5.23177
16	15	521	221.151	0	221.151	0		104.891		59.5694	150	(+) premix DNA	0.688676	0.496875	0.849211	35.8102	9.18981
16	15	522	5.79536	0	5.79536	0		58.7575		29.8987	150	(+) premix DNA	0.385778	0.249389	0.459369	32.8809	12.1191
16	15	523	26.195	0	26.195	0		84.5582		49.373	150	(+) premix DNA	0.555176	0.411827	0.691246	36.5678	8.43217
16	15	524	164.588	14.8361	149.752	0.0901408	166.484	139.104	134.25	108.993	150	(+) premix DNA	0.913305	0.909127	1.28866	44.8687	0.131349
16	15	525	72.3261	0	72.3261	0		109.237		53.7461	150	(+) premix DNA	0.717205	0.448303	0.845789	32.0082	12.9918
16	15	526	28.9768	0	28.9768	0		98.6535		45.0587	150	(+) premix DNA	0.64772	0.37584	0.748864	30.1245	14.8755
16	15	527	39.4084	0	39.4084	0		108.87		72.2928	150	(+) premix DNA	0.7148	0.603003	0.935175	40.1509	4.84913
16	15	528	69.3125	0.927257	68.3852	0.0133779	179.75	111.623	120	78.4106	150	(+) premix DNA	0.73287	0.654032	0.982271	41.7465	3.25345
16	15	529	124.948	0.927257	124.021	0.00742115	171.25	99.6633	77.75	57.295	150	(+) premix DNA	0.65435	0.477904	0.810288	36.1425	8.85749
16	15	530	78.1214	0	78.1214	0		106.112		65.6477	150	(+) premix DNA	0.696691	0.547575	0.886124	38.1661	6.83386
16	15	531	142.102	3.2454	138.857	0.0228385	134.143	110.634	76	72.5812	150	(+) premix DNA	0.726379	0.605408	0.945593	39.8099	5.19014
16	15	532	122.862	0	122.862	0		81.8043		49.2534	150	(+) premix DNA	0.537095	0.410829	0.676203	37.4127	7.58729
16	15	533	29.4404	0	29.4404	0		71.5836		29.5633	150	(+) premix DNA	0.46999	0.246591	0.530752	27.6848	17.3152
16	15	534	30.5995	0	30.5995	0		94.9675		59.0154	150	(+) premix DNA	0.623519	0.492254	0.794412	38.2903	6.7097
16	15	535	142.102	0	142.102	0		90.9116		52.8426	150	(+) premix DNA	0.59689	0.440766	0.741992	36.4436	8.55641
16	15	536	115.444	0	115.444	0		104.525		62.1409	150	(+) premix DNA	0.686268	0.518325	0.860014	37.063	7.93698
16	15	537	91.3349	0	91.3349	0		134.131		79.5048	150	(+) premix DNA	0.880653	0.663159	1.10242	36.9809	8.0191
16	15	538	22.486	0	22.486	0		66.4391		44.5832	150	(+) premix DNA	0.436213	0.371874	0.573212	40.4478	4.55222
16	15	539	72.3261	0	72.3261	0		105.826		72.6179	150	(+) premix DNA	0.694815	0.605715	0.921769	41.0808	3.91924
16	15	540	11.3589	0	11.3589	0		88.1256		36.7926	150	(+) premix DNA	0.578598	0.306891	0.654949	27.9417	17.0583
16	15	541	31.5268	0	31.5268	0		80.9086		45.4149	150	(+) premix DNA	0.531214	0.378811	0.652447	35.4928	9.50719
16	15	542	60.0399	0	60.0399	0		123.32		65.9945	150	(+) premix DNA	0.809669	0.550468	0.979071	34.2105	10.7895
16	15	543	22.486	0	22.486	0		83.7175		71.5008	150	(+) premix DNA	0.549656	0.596397	0.811055	47.3355	2.33545
16	15	544	18.0815	0	18.0815	0		54.8072		36.0346	150	(+) premix DNA	0.359843	0.300569	0.468859	39.8713	5.1287
16	15	545	8.34532	0	8.34532	0		72.2452		46.2654	150	(+) premix DNA	0.474334	0.385905	0.611486	39.1309	5.86914
16	15	546	15.9952	0	15.9952	0		52.9204		24.1567	150	(+) premix DNA	0.347454	0.201494	0.401652	30.1101	14.8899
16	15	547	63.0535	0	63.0535	0		111.17		67.3597	150	(+) premix DNA	0.729896	0.561856	0.921103	37.5882	7.41184
16	15	548	71.6306	0	71.6306	0		47.41		30.2735	150	(+) premix DNA	0.311276	0.252515	0.400819	39.0498	5.95016
16	15	549	19.936	0	19.936	0		94.3454		54.0057	150	(+) premix DNA	0.619435	0.450468	0.765912	36.0256	8.97444
16	15	550	117.994	16.227	101.767	0.137525	67.9857	102.451	54.1143	71.3766	150	(+) premix DNA	0.672653	0.595361	0.898285	41.5118	3.48815
16	15	551	97.1302	0	97.1302	0		90.5432		58.8553	150	(+) premix DNA	0.594471	0.490919	0.770972	39.5501	5.44985
16	15	552	42.6538	0	42.6538	0		114.277		92.4954	150	(+) premix DNA	0.7503	0.771516	1.07619	45.7987	0.798726
16	15	553	8.1135	0	8.1135	0		52.5746		36.813	150	(+) premix DNA	0.345184	0.307062	0.461995	41.655	3.34503
16	15	554	14.3725	0	14.3725	0		59.4594		54.6471	150	(+) premix DNA	0.390387	0.455818	0.600143	49.4215	4.42147
16	15	555	86.9304	0	86.9304	0		87.3868		49.6694	150	(+) premix DNA	0.573747	0.414298	0.707693	35.8327	9.16726
16	15	556	105.707	0	105.707	0		113.132		72.9627	150	(+) premix DNA	0.74278	0.608591	0.960263	39.3292	5.67079
16	15	557	117.994	0	117.994	0		93.2479		61.0437	150	(+) premix DNA	0.612229	0.509173	0.796292	39.7493	5.25071
16	15	558	18.0815	0	18.0815	0		27.6662		17.8167	150	(+) premix DNA	0.181645	0.148611	0.234692	39.2879	5.7121
16	15	559	126.107	24.8041	101.303	0.196691	34.5607	89.8616	25.5421	60.879	150	(+) premix DNA	0.589996	0.507799	0.778432	40.718	4.282
16	15	560	67.6898	0	67.6898	0		107.279		61.1398	150	(+) premix DNA	0.704353	0.509974	0.86959	35.9058	9.09422
16	15	561	24.8041	0	24.8041	0		128.353		53.351	150	(+) premix DNA	0.842715	0.445007	0.952996	27.8369	17.1631
16	15	562	85.5395	0	85.5395	0		88.9343		57.7058	150	(+) premix DNA	0.583908	0.481331	0.756721	39.4997	5.50032
16	15	563	43.8129	0	43.8129	0		79.5429		46.1887	150	(+) premix DNA	0.522247	0.385265	0.648977	36.4164	8.58357
16	15	564	83.4532	0	83.4532	0		94.4175		54.2876	150	(+) premix DNA	0.619908	0.452819	0.767679	36.1467	8.85328
16	15	565	93.4212	0	93.4212	0		85.2063		56.9622	150	(+) premix DNA	0.559431	0.475129	0.733969	40.3415	4.65852
16	15	566	128.657	0	128.657	0		94.6598		70.6248	150	(+) premix DNA	0.621499	0.58909	0.856323	43.4665	1.53351
16	15	567	23.4133	0	23.4133	0		61.5392		50.4947	150	(+) premix DNA	0.404043	0.421183	0.583648	46.1899	1.18988
16	15	568	87.8576	0	87.8576	0		105.9		79.1436	150	(+) premix DNA	0.695295	0.660146	0.958764	43.5146	1.48544
16	15	569	7.64987	0	7.64987	0		37.7175		40.6745	150	(+) premix DNA	0.247638	0.339271	0.420035	53.8738	8.87381
16	15	570	39.6403	0	39.6403	0		110.524		70.1396	150	(+) premix DNA	0.72566	0.585043	0.932126	38.8765	6.12348
16	15	571	31.5268	0	31.5268	0		56.813		34.7972	150	(+) premix DNA	0.373012	0.290248	0.472633	37.8872	7.11283
16	15	572	306.227	33.1495	273.077	0.108251	90.6434	136.801	72.4825	103.092	150	(+) premix DNA	0.898185	0.859902	1.24345	43.7526	1.24744
16	15	573	62.5899	0	62.5899	0		79.3286		47.0357	150	(+) premix DNA	0.52084	0.392331	0.652072	36.9894	8.01056
16	15	574	6.4908	0	6.4908	0		176.396		199.813	150	(+) premix DNA	1.15815	1.66666	2.02955	55.205	10.205
16	15	575	48.2174	0	48.2174	0		120.314		86.8151	150	(+) premix DNA	0.789932	0.724135	1.07162	42.5116	2.48835
16	15	576	2.54996	0	2.54996	0		26.7175		46.4623	150	(+) premix DNA	0.175416	0.387548	0.425399	65.647	20.647
16	15	577	88.5531	0	88.5531	0		109.108		64.1877	150	(+) premix DNA	0.716357	0.535397	0.894325	36.774	8.22597
16	15	578	8.34532	0	8.34532	0		75.023		25.0709	150	(+) premix DNA	0.492572	0.20912	0.535124	23.0035	21.9965
16	15	579	176.643	3.01359	173.629	0.0170604	144.385	109.421	110.538	81.7115	150	(+) premix DNA	0.718416	0.681566	0.990279	43.4922	1.50778
16	15	580	2.78177	0	2.78177	0		60.3008		41.5987	150	(+) premix DNA	0.395911	0.34698	0.526442	41.2316	3.76842
16	15	581	10.4316	0	10.4316	0		54.7619		48.5654	150	(+) premix DNA	0.359545	0.40509	0.541637	48.4087	3.40872
16	15	582	21.0951	0	21.0951	0		112.421		63.5273	150	(+) premix DNA	0.738111	0.529889	0.908619	35.6745	9.32548
16	15	583	21.5587	0	21.5587	0		136.782		69.3568	150	(+) premix DNA	0.898057	0.578513	1.06826	32.789	12.211
16	15	584	112.43	0	112.43	0		100.8		65.274	150	(+) premix DNA	0.661813	0.544458	0.856989	39.4433	5.55667
16	15	585	40.5675	0	40.5675	0		85.2775		54.6587	150	(+) premix DNA	0.559898	0.455915	0.722042	39.1553	5.84471
16	15	586	47.9856	17.6179	30.3677	0.36715	57.8816	69.6411	49.6579	56.9918	150	(+) premix DNA	0.457236	0.475376	0.659581	46.1143	1.11427
16	15	587	219.065	0	219.065	0		89.5175		60.1516	150	(+) premix DNA	0.587737	0.501732	0.772767	40.4863	4.51367
16	15	588	115.907	0.927257	114.98	0.008	90.75	114.754	126.25	84.9273	150	(+) premix DNA	0.753428	0.708389	1.03415	43.2353	1.76474
16	15	589	93.8848	0	93.8848	0		103.1		48.7678	150	(+) premix DNA	0.676915	0.406778	0.789736	31.0029	13.9971
16	15	590	12.9816	0	12.9816	0		85.771		77.1166	150	(+) premix DNA	0.563139	0.643239	0.854916	48.7987	3.79868
16	15	591	27.1223	0	27.1223	0		83.0679		57.885	150	(+) premix DNA	0.545391	0.482826	0.728404	41.5179	3.48205
16	15	592	2.54996	0	2.54996	0		56.7175		36.826	150	(+) premix DNA	0.372385	0.30717	0.482725	39.5183	5.48171
16	15	593	121.471	1.39089	120.08	0.0114504	104.667	111.129	99	68.6199	150	(+) premix DNA	0.729627	0.572367	0.92734	38.113	6.88705
16	15	594	201.215	0	201.215	0		97.3073		64.4777	150	(+) premix DNA	0.638882	0.537817	0.835115	40.091	4.90901
16	15	595	23.1814	0	23.1814	0		63.4575		50.0987	150	(+) premix DNA	0.416637	0.417879	0.590093	45.0853	0.0853103
16	15	596	34.0767	0	34.0767	0		92.146		48.0035	150	(+) premix DNA	0.604995	0.400403	0.725494	33.4977	11.5023
16	15	597	3.70903	0	3.70903	0		1.77996		5.66121	150	(+) premix DNA	0.0116865	0.0472208	0.0486454	76.0994	31.0994
16	15	598	17.1543	0	17.1543	0		74.8121		51.5987	150	(+) premix DNA	0.491187	0.430391	0.65307	41.2257	3.77428
16	15	599	7.18625	0	7.18625	0		97.2981		81.5181	150	(+) premix DNA	0.638821	0.679952	0.932967	46.7864	1.7864
16	15	600	3.2454	0	3.2454	0		133.932		108.527	150	(+) premix DNA	0.879343	0.905239	1.26202	45.8314	0.831351
16	15	601	80.2078	0	80.2078	0		107.116		65.5351	150	(+) premix DNA	0.703284	0.546636	0.890741	37.8566	7.1434
16	15	602	18.0815	0	18.0815	0		70.5123		37.7397	150	(+) premix DNA	0.462956	0.314792	0.559841	34.2141	10.7859
16	15	603	57.0263	0	57.0263	0		159.213		105.501	150	(+) premix DNA	1.04533	0.879998	1.36642	40.0918	4.90815
16	15	604	5.56354	0	5.56354	0		34.0925		37.7237	150	(+) premix DNA	0.223838	0.314658	0.386151	54.5732	9.57316
16	15	605	9.50439	0	9.50439	0		99.0101		40.4402	150	(+) premix DNA	0.650062	0.337316	0.732368	27.4247	17.5753
16	15	606	8.1135	0	8.1135	0		80.0889		56.4987	150	(+) premix DNA	0.525832	0.471263	0.706108	41.8674	3.1326
16	15	607	32.6858	0	32.6858	0		84.5756		53.6874	150	(+) premix DNA	0.55529	0.447813	0.713361	38.8844	6.11563
16	15	608	92.2621	0	92.2621	0		93.6195		52.953	150	(+) premix DNA	0.614669	0.441687	0.756905	35.7002	9.29982
16	15	609	31.7586	0	31.7586	0		88.2065		48.3323	150	(+) premix DNA	0.579129	0.403145	0.705632	34.8427	10.1573
16	15	610	11.3589	0	11.3589	0		162.942		102.119	150	(+) premix DNA	1.06981	0.851788	1.36749	38.5269	6.47311
16	15	611	4.8681	0	4.8681	0		39.0032		37.8606	150	(+) premix DNA	0.25608	0.3158	0.406579	50.9617	5.96169
16	15	612	111.271	0	111.271	0		79.8487		55.705	150	(+) premix DNA	0.524255	0.464642	0.700525	41.5502	3.44978
16	15	613	41.9584	0	41.9584	0		61.0324		38.9882	150	(+) premix DNA	0.400715	0.325205	0.516072	39.0615	5.93848
16	15	614	81.135	0	81.135	0		129.732		72.1158	150	(+) premix DNA	0.851768	0.601527	1.04276	35.2301	9.76988
16	15	615	76.7306	0	76.7306	0		82.6147		53.1078	150	(+) premix DNA	0.542416	0.442978	0.700318	39.2377	5.7623
16	15	616	6.02717	0	6.02717	0		112.256		62.5218	150	(+) premix DNA	0.737028	0.521502	0.90287	35.2822	9.71779
16	15	617	21.3269	0	21.3269	0		96.1196		53.4357	150	(+) premix DNA	0.631084	0.445713	0.772611	35.2323	9.76772
16	15	618	2.54996	0	2.54996	0		89.8993		33.826	150	(+) premix DNA	0.590243	0.282147	0.654213	25.5486	19.4514
16	15	619	111.735	0	111.735	0		114.581		61.3145	150	(+) premix DNA	0.752291	0.511431	0.909672	34.2091	10.7909
16	15	620	37.0903	0	37.0903	0		133.567		95.7612	150	(+) premix DNA	0.876952	0.798756	1.18619	42.3283	2.67173
16	15	621	58.8808	0	58.8808	0		141.647		86.8664	150	(+) premix DNA	0.929996	0.724563	1.17893	37.9223	7.07771
16	15	622	43.8129	0	43.8129	0		107.76		52.1146	150	(+) premix DNA	0.707509	0.434694	0.830378	31.5666	13.4334
16	15	623	75.8033	2.78177	73.0215	0.0366972	126.167	119.238	114.583	77.1654	150	(+) premix DNA	0.782871	0.643646	1.01349	39.4257	5.57429
16	15	624	65.8353	1.39089	64.4444	0.0211268	127	104.369	111.833	75.7534	150	(+) premix DNA	0.685243	0.631868	0.932103	42.6794	2.32059
16	15	625	58.4172	0	58.4172	0		102.745		58.7138	150	(+) premix DNA	0.674585	0.489739	0.833612	35.9791	9.0209
16	15	626	3.70903	0	3.70903	0		30.655		15.2862	150	(+) premix DNA	0.201268	0.127504	0.238257	32.3544	12.6456
16	15	627	60.5035	0	60.5035	0		83.1542		45.3286	150	(+) premix DNA	0.545958	0.378091	0.664096	34.7037	10.2963
16	15	628	152.766	0	152.766	0		138.686		94.7193	150	(+) premix DNA	0.910555	0.790065	1.20553	40.9473	4.05266
16	15	629	62.3581	12.7498	49.6083	0.204461	110.891	165.33	99.4545	144.809	150	(+) premix DNA	1.08549	1.20787	1.62396	48.0546	3.05456
16	15	630	100.839	0	100.839	0		99.7175		64.1194	150	(+) premix DNA	0.654706	0.534828	0.845388	39.2453	5.75469
16	15	631	201.215	5.56354	195.651	0.0276498	152.917	126.449	121.625	92.5584	150	(+) premix DNA	0.830211	0.772041	1.13371	42.9208	2.07923
16	15	632	126.339	0	126.339	0		90.2312		52.5666	150	(+) premix DNA	0.592423	0.438464	0.737032	36.5059	8.4941
16	15	633	73.9488	0	73.9488	0		101.855		58.0736	150	(+) premix DNA	0.668743	0.484399	0.825748	35.9174	9.08256
16	15	634	37.0903	0	37.0903	0		116.449		59.1425	150	(+) premix DNA	0.764557	0.493314	0.909893	32.8313	12.1687
16	15	635	3.47722	0	3.47722	0		116.051		46.3654	150	(+) premix DNA	0.761944	0.386739	0.854474	26.9109	18.0891
16	15	636	61.4308	0	61.4308	0		73.559		39.9025	150	(+) premix DNA	0.482959	0.332831	0.586538	34.5727	10.4273
16	15	637	41.7266	0	41.7266	0		81.6952		41.3543	150	(+) premix DNA	0.536379	0.344941	0.63772	32.7447	12.2553
16	15	638	36.3949	0	36.3949	0		65.399		39.4427	150	(+) premix DNA	0.429384	0.328996	0.540934	37.4595	7.54051
16	15	639	51.4628	0	51.4628	0		78.9337		55.6663	150	(+) premix DNA	0.518248	0.464319	0.695825	41.8585	3.14154
16	15	640	63.7489	0	63.7489	0		76.6556		52.626	150	(+) premix DNA	0.503291	0.43896	0.667823	41.0942	3.90575
16	15	641	7.41806	0	7.41806	0		107.811		62.255	150	(+) premix DNA	0.707846	0.519276	0.877892	36.2638	8.73622
16	15	642	60.9672	0	60.9672	0		93.8772		64.2812	150	(+) premix DNA	0.616361	0.536177	0.816937	41.0203	3.97971
16	15	643	59.1127	0	59.1127	0		71.2547		45.0673	150	(+) premix DNA	0.467831	0.375912	0.600146	38.7826	6.21736
16	15	644	44.972	0	44.972	0		78.336		51.0523	150	(+) premix DNA	0.514324	0.425834	0.66773	39.623	5.37699
16	15	645	2.31814	0	2.31814	0		65.8175		57.4987	150	(+) premix DNA	0.432132	0.479604	0.645568	47.9806	2.98057
16	15	646	53.0855	0	53.0855	0		120.15		73.2777	150	(+) premix DNA	0.788856	0.611219	0.997939	37.7691	7.2309
16	15	647	4.63629	0	4.63629	0		84.0175		47.6487	150	(+) premix DNA	0.551626	0.397444	0.679891	35.7726	9.22744
16	15	648	18.0815	0	18.0815	0		45.461		44.8167	150	(+) premix DNA	0.298479	0.373821	0.478364	51.3942	6.3942
16	15	649	310.168	17.8497	292.318	0.0575486	153.052	165.445	139.909	131.052	150	(+) premix DNA	1.08624	1.09312	1.54105	45.1807	0.180746
16	15	650	154.852	1.85451	152.997	0.011976	170.125	95.4114	122.125	67.4245	150	(+) premix DNA	0.626434	0.562396	0.841848	41.9166	3.08335
16	15	651	44.7402	0	44.7402	0		64.1009		30.6013	150	(+) premix DNA	0.420861	0.255249	0.492216	31.2365	13.7635
16	15	652	8.1135	0	8.1135	0		143.432		57.2416	150	(+) premix DNA	0.941717	0.477459	1.05584	26.8854	18.1146
16	15	653	26.8905	0	26.8905	0		77.1399		37.0039	150	(+) premix DNA	0.50647	0.308654	0.59311	31.359	13.641
16	15	654	36.6267	0	36.6267	0		79.7301		59.0417	150	(+) premix DNA	0.523477	0.492474	0.71872	43.2521	1.74787
16	15	655	12.518	0	12.518	0		84.1989		47.0802	150	(+) premix DNA	0.552817	0.392702	0.678101	35.3886	9.61138
16	15	656	125.643	0	125.643	0		104.861		76.3773	150	(+) premix DNA	0.688479	0.637072	0.938011	42.7791	2.22088
16	15	657	162.965	40.1039	122.862	0.246088	93.4566	143.016	82.0231	112.582	150	(+) premix DNA	0.938984	0.939058	1.32798	45.0022	0.00224401
16	15	658	48.681	0	48.681	0		72.4032		40.432	150	(+) premix DNA	0.475371	0.337249	0.58285	35.3535	9.64647
16	15	659	55.8673	13.677	42.1902	0.244813	77.2542	122.382	85.3051	115.34	150	(+) premix DNA	0.803514	0.962069	1.25348	50.1316	5.13156
16	15	660	133.061	0	133.061	0		110.038		63.7642	150	(+) premix DNA	0.722467	0.531865	0.897128	36.3597	8.64026
16	15	661	79.0487	0	79.0487	0		116.632		63.9902	150	(+) premix DNA	0.765763	0.53375	0.933425	34.8772	10.1228
16	15	662	113.125	0	113.125	0		88.6375		54.7688	150	(+) premix DNA	0.581959	0.456833	0.739847	38.1316	6.86839
16	15	663	69.3125	0.927257	68.3852	0.0133779	107.5	93.8361	91	67.9563	150	(+) premix DNA	0.616091	0.566832	0.837178	42.6155	2.38452
16	15	664	213.965	3.47722	210.487	0.0162514	142.667	107.198	73.8	68.3388	150	(+) premix DNA	0.703818	0.570022	0.905696	39.004	5.99598
16	15	665	298.345	0	298.345	0		127.574		78.9239	150	(+) premix DNA	0.837599	0.658314	1.06534	38.1657	6.83431
16	15	666	179.888	19.7042	160.184	0.109536	67.2471	114.26	63.4353	76.3259	150	(+) premix DNA	0.750187	0.636644	0.983919	40.3195	4.68053
16	15	667	15.7634	0	15.7634	0		67.7175		47.9222	150	(+) premix DNA	0.444606	0.399725	0.597875	41.9573	3.04274
16	15	668	2.54996	0	2.54996	0		17.7175		15.0987	150	(+) premix DNA	0.116326	0.12594	0.171443	47.2726	2.27257
16	15	669	15.9952	0	15.9952	0		84.587		42.3886	150	(+) premix DNA	0.555365	0.353568	0.658362	32.4825	12.5175
16	15	670	98.9847	0.927257	98.0575	0.00936768	138.25	106.528	75.5	56.38	150	(+) premix DNA	0.699423	0.470273	0.842822	33.9158	11.0842
16	15	671	107.562	0	107.562	0		101.364		62.825	150	(+) premix DNA	0.665516	0.524031	0.847066	38.2171	6.78293
16	15	672	178.033	23.4133	154.62	0.13151	69.495	105.786	54.7723	65.2411	150	(+) premix DNA	0.694552	0.544184	0.882349	38.0788	6.92117
16	15	673	32.6858	0	32.6858	0		86.7813		49.3753	150	(+) premix DNA	0.569772	0.411845	0.703034	35.8603	9.13966
16	15	674	20.6315	0	20.6315	0		34.9534		26.3908	150	(+) premix DNA	0.22949	0.220129	0.317998	43.8073	1.19274
16	15	675	3.47722	0	3.47722	0		41.5175		27.6987	150	(+) premix DNA	0.272587	0.231038	0.357327	40.2838	4.71622
16	15	676	70.2398	0	70.2398	0		105.183		71.706	150	(+) premix DNA	0.690589	0.598108	0.91359	40.8953	4.10469
16	15	677	14.3725	0	14.3725	0		100.056		73.0019	150	(+) premix DNA	0.65693	0.608918	0.895733	42.8279	2.1721
16	15	678	30.3677	1.39089	28.9768	0.0458015	88.1667	71.2695	66.3333	41.2507	150	(+) premix DNA	0.467927	0.344077	0.580814	36.3279	8.67215
16	15	679	19.936	0	19.936	0		88.8454		62.8429	150	(+) premix DNA	0.583324	0.52418	0.784239	41.9432	3.05685
16	15	680	37.5539	0	37.5539	0		68.2483		49.0308	150	(+) premix DNA	0.448092	0.408972	0.606666	42.3866	2.6134
16	15	681	61.199	0	61.199	0		65.9031		46.0911	150	(+) premix DNA	0.432694	0.384452	0.578815	41.6213	3.37866
16	15	682	63.5171	1.39089	62.1262	0.0218978	151.167	136.755	125	114.233	150	(+) premix DNA	0.897878	0.952832	1.30923	46.7008	1.70079
16	15	683	117.762	29.9041	87.8576	0.253937	103.465	136.087	89.1705	105.872	150	(+) premix DNA	0.893493	0.883089	1.25625	44.6645	0.335516
16	15	684	14.8361	0	14.8361	0		99.6862		68.8487	150	(+) premix DNA	0.654501	0.574275	0.870726	41.2645	3.73547
16	15	685	41.0311	0	41.0311	0		82.0056		60.6185	150	(+) premix DNA	0.538417	0.505626	0.738614	43.2011	1.79891
16	15	686	75.1079	0	75.1079	0		82.307		41.3055	150	(+) premix DNA	0.540395	0.344534	0.640883	32.5199	12.4801
16	15	687	41.0311	0	41.0311	0		62.0338		38.8049	150	(+) premix DNA	0.40729	0.323677	0.520242	38.4744	6.52555
16	15	688	46.3629	0	46.3629	0		90.4375		45.3587	150	(+) premix DNA	0.593777	0.378342	0.70407	32.5044	12.4956
16	15	689	5.09992	0	5.09992	0		58.3538		39.4623	150	(+) premix DNA	0.383128	0.32916	0.505108	40.6671	4.33287
16	15	690	8.57713	0	8.57713	0		131.258		72.9095	150	(+) premix DNA	0.861789	0.608147	1.05476	35.2099	9.79014
16	15	691	4.63629	0	4.63629	0		14.5675		9.19871	150	(+) premix DNA	0.0956442	0.0767275	0.122617	38.7372	6.26279
16	15	692	5.79536	0	5.79536	0		61.8375		39.6187	150	(+) premix DNA	0.406001	0.330464	0.523491	39.1439	5.85611
16	15	693	58.649	8.1135	50.5355	0.13834	77.4857	118.52	49.3143	70.6767	150	(+) premix DNA	0.778157	0.589523	0.976251	37.1471	7.85286
16	15	694	9.50439	0	9.50439	0		78.7906		46.3426	150	(+) premix DNA	0.517308	0.386549	0.645777	36.7683	8.23174
16	15	695	2.31814	0	2.31814	0		3.01746		7.89871	150	(+) premix DNA	0.0198115	0.0658841	0.0687983	73.2639	28.2639
16	15	696	37.5539	0	37.5539	0		56.2175		40.8888	150	(+) premix DNA	0.369102	0.341059	0.502551	42.7387	2.26135
16	15	697	17.1543	0	17.1543	0		123.92		80.1933	150	(+) premix DNA	0.813611	0.668902	1.05328	39.425	5.57502
16	15	698	51.4628	0	51.4628	0		107.479		65.3465	150	(+) premix DNA	0.705663	0.545063	0.891658	37.6829	7.31707
16	15	699	62.8217	0	62.8217	0		74.4813		39.25	150	(+) premix DNA	0.489015	0.327389	0.588489	33.8018	11.1982
16	15	700	18.3133	0	18.3133	0		83.7301		43.9088	150	(+) premix DNA	0.549739	0.366249	0.660569	33.6725	11.3275
16	15	701	43.5811	0	43.5811	0		85.8451		53.7423	150	(+) premix DNA	0.563625	0.448271	0.720153	38.4965	6.50353
16	15	702	10.1998	0	10.1998	0		66.6265		50.0533	150	(+) premix DNA	0.437444	0.4175	0.604701	43.6637	1.33632
16	15	703	9.7362	0	9.7362	0		41.3841		25.1225	150	(+) premix DNA	0.271712	0.20955	0.343131	37.6402	7.35984
16	15	704	8.34532	0	8.34532	0		61.2175		43.432	150	(+) premix DNA	0.40193	0.362272	0.541099	42.0293	2.97068
16	15	705	59.5763	0	59.5763	0		126.682		74.0326	150	(+) premix DNA	0.831747	0.617515	1.03592	36.5913	8.40868
16	15	706	74.4124	0	74.4124	0		118.182		71.1049	150	(+) premix DNA	0.775934	0.593095	0.976645	37.3929	7.60707
16	15	707	65.1398	0	65.1398	0		107.326		58.0275	150	(+) premix DNA	0.70466	0.484015	0.854878	34.4843	10.5157
16	15	708	13.4452	0	13.4452	0		62.7519		40.3746	150	(+) premix DNA	0.412005	0.336769	0.532129	39.2623	5.73772
16	15	709	25.4996	0	25.4996	0		59.4902		32.626	150	(+) premix DNA	0.390589	0.272137	0.476045	34.8663	10.1337
16	15	710	122.862	0	122.862	0		63.0646		39.3704	150	(+) premix DNA	0.414058	0.328393	0.528475	38.4183	6.58171
16	15	711	4.40447	0	4.40447	0		13.6122		9.2566	150	(+) premix DNA	0.0893723	0.0772104	0.118105	40.8243	4.17565
16	15	712	9.04076	0	9.04076	0		78.6405		37.1243	150	(+) premix DNA	0.516323	0.309659	0.602061	30.9527	14.0473
16	15	713	9.7362	0	9.7362	0		130.003		56.6701	150	(+) premix DNA	0.85355	0.472692	0.975697	28.9775	16.0225
16	15	714	8.34532	0	8.34532	0		48.3008		26.682	150	(+) premix DNA	0.317124	0.222558	0.387427	35.0612	9.93877
16	15	715	49.8401	2.08633	47.7538	0.0418605	117.778	137.13	106.667	100.628	150	(+) premix DNA	0.900342	0.839349	1.2309	42.992	2.00796
16	15	716	30.3677	0	30.3677	0		69.0686		40.0758	150	(+) premix DNA	0.453477	0.334277	0.563368	36.3955	8.60452
16	15	717	6.72262	0	6.72262	0		7.68298		3.92629	150	(+) premix DNA	0.0504434	0.0327497	0.0601422	32.9931	12.0069
16	15	718	10.1998	0	10.1998	0		46.2402		26.076	150	(+) premix DNA	0.303595	0.217503	0.373467	35.6187	9.38126
16	15	719	35.6994	0	35.6994	0		110.932		63.787	150	(+) premix DNA	0.728334	0.532055	0.901972	36.1485	8.85151
16	15	720	12.518	0	12.518	0		48.0323		31.858	150	(+) premix DNA	0.315361	0.265731	0.41239	40.1183	4.88167
16	15	721	30.3677	0	30.3677	0		85.2671		42.1521	150	(+) premix DNA	0.55983	0.351596	0.661082	32.1305	12.8695
16	15	722	10.6635	0	10.6635	0		71.6305		42.0118	150	(+) premix DNA	0.470298	0.350425	0.586496	36.6903	8.30972
16	15	723	26.8905	0	26.8905	0		107.985		60.5987	150	(+) premix DNA	0.708985	0.505461	0.870719	35.4864	9.51356
16	15	724	11.8225	0	11.8225	0		89.8547		55.5693	150	(+) premix DNA	0.589951	0.46351	0.750256	38.1559	6.84413
16	15	725	27.1223	0	27.1223	0		80.2901		54.8337	150	(+) premix DNA	0.527153	0.457375	0.697913	40.9459	4.05406
16	15	726	13.677	0	13.677	0		81.7683		40.0309	150	(+) premix DNA	0.536859	0.333903	0.632225	31.8798	13.1202
16	15	727	14.3725	0	14.3725	0		87.7336		63.4858	150	(+) premix DNA	0.576024	0.529543	0.782445	42.5925	2.40748
16	15	728	18.0815	0	18.0815	0		106.756		65.0474	150	(+) premix DNA	0.700918	0.542568	0.886378	37.7428	7.25715
16	15	729	6.02717	0	6.02717	0		35.2944		28.3679	150	(+) premix DNA	0.231729	0.23662	0.331191	45.5984	0.598359
16	15	730	12.9816	0	12.9816	0		113.414		72.6701	150	(+) premix DNA	0.744631	0.60615	0.960153	39.1465	5.85346
16	15	731	12.0543	0	12.0543	0		92.3713		50.9833	150	(+) premix DNA	0.606474	0.425258	0.740712	35.0381	9.96195
16	15	732	8.80895	0	8.80895	0		148.217		67.8619	150	(+) premix DNA	0.973138	0.566044	1.12579	30.1852	14.8148
16	15	733	2.78177	0	2.78177	0		27.2175		6.51537	150	(+) premix DNA	0.178699	0.0543455	0.18678	16.9154	28.0846
17	15	1	36.8585	21.5587	15.2997	0.584906	53.9247	93.869	62.0968	104.144	150	(+) premix DNA	0.616307	0.868679	1.0651	54.6452	9.64521
17	15	2	2.54996	0	2.54996	0		5.71746		7.0078	150	(+) premix DNA	0.0375386	0.0584529	0.0694686	57.2913	12.2913
17	15	3	19.0088	0	19.0088	0		64.5955		32.5621	150	(+) premix DNA	0.424109	0.271605	0.503624	32.636	12.364
17	15	4	57.49	0	57.49	0		80.3747		51.3568	150	(+) premix DNA	0.527709	0.428373	0.679691	39.0683	5.93169
17	15	5	59.8081	0	59.8081	0		99.0004		66.9243	150	(+) premix DNA	0.649998	0.558224	0.856803	40.6563	4.34374
17	15	6	94.5803	0	94.5803	0		120.622		66.7433	150	(+) premix DNA	0.791956	0.556714	0.968052	35.1057	9.89428
17	15	7	19.936	0	19.936	0		88.5896		50.8661	150	(+) premix DNA	0.581644	0.424281	0.719947	36.1089	8.8911
17	15	8	51.231	0	51.231	0		97.0342		67.3566	150	(+) premix DNA	0.637089	0.56183	0.849432	41.4081	3.59187
17	15	9	20.8633	1.15907	19.7042	0.0555556	132.6	89.5763	108.2	54.4869	150	(+) premix DNA	0.588123	0.454482	0.743265	37.6957	7.30432
17	15	10	9.96802	0	9.96802	0		64.3221		42.7266	150	(+) premix DNA	0.422314	0.356388	0.552595	40.1608	4.8392
17	15	11	103.621	0	103.621	0		97.5698		60.7318	150	(+) premix DNA	0.640605	0.506571	0.816694	38.3359	6.6641
17	15	12	28.5132	0	28.5132	0		100.652		56.0418	150	(+) premix DNA	0.660844	0.467451	0.80946	35.2739	9.72614
17	15	13	165.052	0	165.052	0		105.181		67.4344	150	(+) premix DNA	0.690577	0.562478	0.890662	39.163	5.83701
17	15	14	98.2893	0	98.2893	0		109.616		63.1081	150	(+) premix DNA	0.719696	0.526393	0.891657	36.1821	8.8179
17	15	15	61.6626	0	61.6626	0		63.2513		38.501	150	(+) premix DNA	0.415283	0.321141	0.524968	37.715	7.28499
17	15	16	36.3949	0	36.3949	0		110.826		79.9968	150	(+) premix DNA	0.727638	0.667263	0.987268	42.5216	2.47838
17	15	17	9.04076	0	9.04076	0		40.3841		29.4064	150	(+) premix DNA	0.265146	0.245282	0.361201	42.7714	2.22862
17	15	18	71.167	0	71.167	0		99.2484		53.8023	150	(+) premix DNA	0.651626	0.448771	0.791209	34.555	10.445
17	15	19	66.7625	0	66.7625	0		81.7175		46.8209	150	(+) premix DNA	0.536525	0.390539	0.663611	36.0511	8.94894
17	15	20	10.6635	0	10.6635	0		72.2609		50.3596	150	(+) premix DNA	0.474437	0.420055	0.633669	41.5209	3.47908
17	15	21	60.5035	0	60.5035	0		70.1542		50.3516	150	(+) premix DNA	0.460605	0.419989	0.623336	42.3592	2.64085
17	15	22	88.7849	0	88.7849	0		108.482		61.9447	150	(+) premix DNA	0.712253	0.516688	0.879927	35.9581	9.04185
17	15	23	39.4084	0	39.4084	0		112.112		62.4987	150	(+) premix DNA	0.736081	0.521309	0.901986	35.307	9.693
17	15	24	23.8769	0	23.8769	0		84.8631		37.2249	150	(+) premix DNA	0.557178	0.310498	0.637853	29.1295	15.8705
17	15	25	126.802	1.39089	125.412	0.0109689	143.333	106.875	87.1667	59.6532	150	(+) premix DNA	0.701697	0.497575	0.860209	35.3406	9.65945
17	15	26	3.01359	0	3.01359	0		58.179		16.6372	150	(+) premix DNA	0.381981	0.138773	0.406407	19.966	25.034
17	15	27	3.2454	0	3.2454	0		75.2889		60.313	150	(+) premix DNA	0.494317	0.503078	0.705292	45.5032	0.503244
17	15	28	3.47722	0	3.47722	0		56.9841		36.8987	150	(+) premix DNA	0.374135	0.307777	0.484462	39.4419	5.55812
17	15	29	14.3725	0	14.3725	0		74.2497		47.0342	150	(+) premix DNA	0.487495	0.392318	0.625751	38.8258	6.17416
17	15	30	58.4172	0	58.4172	0		93.0944		56.6503	150	(+) premix DNA	0.611222	0.472527	0.772576	37.7071	7.29289
17	15	31	86.6986	10.6635	76.0351	0.122995	134.522	176.166	108.565	124.657	150	(+) premix DNA	1.15663	1.03978	1.55529	41.9545	3.04551
17	15	32	3.2454	0	3.2454	0		18.5746		23.5987	150	(+) premix DNA	0.121954	0.19684	0.231557	58.2194	13.2194
17	15	33	53.5491	0	53.5491	0		107.666		58.0468	150	(+) premix DNA	0.70689	0.484175	0.856807	34.4087	10.5913
17	15	34	70.0079	0	70.0079	0		94.0287		50.1649	150	(+) premix DNA	0.617356	0.418432	0.745797	34.1287	10.8713
17	15	35	80.4396	4.17266	76.2669	0.0518732	178.833	131.04	120.444	78.7978	150	(+) premix DNA	0.860355	0.657262	1.08268	37.3778	7.62224
17	15	36	61.4308	0	61.4308	0		75.4458		36.6836	150	(+) premix DNA	0.495347	0.305982	0.582232	31.7042	13.2958
17	15	37	50.9992	0	50.9992	0		82.3038		47.6169	150	(+) premix DNA	0.540375	0.397178	0.670638	36.3161	8.68392
17	15	38	43.5811	0	43.5811	0		86.8664		48.237	150	(+) premix DNA	0.570331	0.402351	0.697971	35.2018	9.79821
17	15	39	97.8257	3.47722	94.3484	0.035545	155.467	108.052	121.6	77.3886	150	(+) premix DNA	0.709425	0.645508	0.959147	42.2992	2.70083
17	15	40	2.78177	0	2.78177	0		2.46746		-0.901293	150	(+) premix DNA	0.0162004	-0.0075178	0.0178597	-24.8937	69.8937
17	15	41	12.9816	0	12.9816	0		46.271		29.063	150	(+) premix DNA	0.303797	0.242418	0.388664	38.5884	6.41157
17	15	42	38.2494	0	38.2494	0		103.366		79.9169	150	(+) premix DNA	0.67866	0.666596	0.951278	44.4862	0.513798
17	15	43	4.40447	0	4.40447	0		39.6648		21.4671	150	(+) premix DNA	0.260424	0.17906	0.316043	34.5113	10.4887
17	15	44	45.4356	0.927257	44.5084	0.0204082	107.25	84.0716	84.25	54.1404	150	(+) premix DNA	0.551981	0.451591	0.713175	39.2876	5.71244
17	15	45	4.40447	0	4.40447	0		10.1385		5.20397	150	(+) premix DNA	0.0665655	0.0434069	0.0794678	33.1081	11.8919
17	15	46	81.135	0	81.135	0		92.0175		52.4244	150	(+) premix DNA	0.604151	0.437278	0.745795	35.8967	9.10334
17	15	47	123.325	0	123.325	0		78.2626		45.2961	150	(+) premix DNA	0.513841	0.37782	0.637794	36.3265	8.6735
17	15	48	59.3445	22.7178	36.6267	0.382812	55	120.876	37.7857	74.105	150	(+) premix DNA	0.793622	0.618119	1.00594	37.9135	7.08648
17	15	49	160.879	0	160.879	0		93.778		54.3624	150	(+) premix DNA	0.615709	0.453443	0.764663	36.37	8.62997
17	15	50	3.2454	0	3.2454	0		2.0746		6.02728	150	(+) premix DNA	0.013621	0.0502743	0.0520868	74.8405	29.8405
17	15	51	25.2678	0	25.2678	0		61.2587		33.3464	150	(+) premix DNA	0.402201	0.278146	0.48901	34.6662	10.3338
17	15	52	75.5715	0	75.5715	0		82.4843		41.5374	150	(+) premix DNA	0.54156	0.346468	0.642905	32.6095	12.3905
17	15	53	47.7538	0	47.7538	0		147.169		126.419	150	(+) premix DNA	0.966253	1.05448	1.43023	47.4999	2.4999
17	15	54	3.47722	0	3.47722	0		-0.282541		3.23204	150	(+) premix DNA	-0.00185506	0.0269588	0.0270226	93.9364	48.9364
17	15	55	77.1942	0	77.1942	0		84.7205		48.4501	150	(+) premix DNA	0.556241	0.404128	0.687549	35.9996	9.00035
17	15	56	132.366	0	132.366	0		89.3024		50.8921	150	(+) premix DNA	0.586325	0.424497	0.72386	35.9044	9.0956
17	15	57	79.5123	0	79.5123	0		111.773		70.6468	150	(+) premix DNA	0.733857	0.589274	0.941164	38.7638	6.23617
17	15	58	38.0176	0	38.0176	0		102.748		62.0499	150	(+) premix DNA	0.674603	0.517566	0.850273	37.496	7.50401
17	15	59	5.09992	0	5.09992	0		23.7175		16.1442	150	(+) premix DNA	0.15572	0.13466	0.205869	40.852	4.14798
17	15	60	11.1271	0	11.1271	0		62.9883		34.1195	150	(+) premix DNA	0.413556	0.284595	0.502019	34.5344	10.4656
17	15	61	10.6635	0	10.6635	0		56.4566		31.6639	150	(+) premix DNA	0.370672	0.264113	0.455141	35.4708	9.52921
17	15	62	100.839	0	100.839	0		96.8416		53.2251	150	(+) premix DNA	0.635824	0.443957	0.775481	34.9243	10.0757
17	15	63	124.716	0	124.716	0		98.7416		63.3608	150	(+) premix DNA	0.648299	0.5285	0.836423	39.1873	5.81272
17	15	64	16.227	0	16.227	0		50.6889		29.913	150	(+) premix DNA	0.332803	0.249508	0.415947	36.8595	8.14053
17	15	65	3.70903	0	3.70903	0		5.90496		4.09871	150	(+) premix DNA	0.0387696	0.0341878	0.0516903	41.4065	3.59354
17	15	66	76.9624	0	76.9624	0		89.4946		51.8577	150	(+) premix DNA	0.587586	0.432552	0.729629	36.3586	8.64135
17	15	67	61.6626	0	61.6626	0		103.842		53.7679	150	(+) premix DNA	0.681783	0.448484	0.816067	33.3374	11.6626
17	15	68	167.37	1.85451	165.515	0.0110803	168.5	97.1096	115.375	53.9404	150	(+) premix DNA	0.637584	0.449924	0.780349	35.2095	9.79052
17	15	69	44.0447	0	44.0447	0		85.7911		50.0724	150	(+) premix DNA	0.563271	0.41766	0.701223	36.5566	8.44343
17	15	70	30.8313	2.08633	28.745	0.0676692	141.111	157	136.556	122.889	150	(+) premix DNA	1.0308	1.02503	1.4537	44.8393	0.160708
17	15	71	23.1814	0	23.1814	0		59.7875		33.5787	150	(+) premix DNA	0.392541	0.280084	0.482219	35.5084	9.49156
17	15	72	46.8265	0	46.8265	0		79.46		59.8116	150	(+) premix DNA	0.521703	0.498896	0.721853	43.7198	1.28021
17	15	73	4.63629	0	4.63629	0		100.567		52.2487	150	(+) premix DNA	0.660287	0.435813	0.791145	33.4262	11.5738
17	15	74	38.713	0	38.713	0		71.2205		36.2963	150	(+) premix DNA	0.467606	0.302752	0.557058	32.9211	12.0789
17	15	75	44.5084	0	44.5084	0		90.8633		47.1872	150	(+) premix DNA	0.596573	0.393595	0.714714	33.4152	11.5848
17	15	76	3.01359	0	3.01359	0		27.6405		30.0987	150	(+) premix DNA	0.181477	0.251057	0.30978	54.1387	9.13865
17	15	77	10.1998	0	10.1998	0		74.1038		33.576	150	(+) premix DNA	0.486537	0.280061	0.561384	29.9257	15.0743
17	15	78	75.3397	0	75.3397	0		94.1359		58.1449	150	(+) premix DNA	0.61806	0.484993	0.785631	38.1214	6.87861
17	15	79	50.7673	0	50.7673	0		80.4389		52.1124	150	(+) premix DNA	0.52813	0.434676	0.684006	39.456	5.54403
17	15	80	84.6122	0	84.6122	0		67.1805		41.8001	150	(+) premix DNA	0.441081	0.348659	0.562242	38.3252	6.67481
17	15	81	19.0088	0	19.0088	0		68.254		40.489	150	(+) premix DNA	0.448129	0.337723	0.561139	37.0027	7.99726
17	15	82	114.284	0	114.284	0		104.959		51.194	150	(+) premix DNA	0.689119	0.427016	0.810695	31.7846	13.2154
17	15	83	64.6762	5.56354	59.1127	0.0860215	121.5	114.757	68.625	61.0203	150	(+) premix DNA	0.753447	0.508977	0.909253	34.0403	10.9597
17	15	84	76.9624	2.78177	74.1806	0.0361446	96.5833	104.524	68	62.3018	150	(+) premix DNA	0.686262	0.519667	0.860819	37.1346	7.86542
17	15	85	6.72262	0	6.72262	0		44.0968		36.6504	150	(+) premix DNA	0.289522	0.305706	0.421045	46.5574	1.55742
17	15	86	5.56354	0	5.56354	0		45.2175		33.9737	150	(+) premix DNA	0.29688	0.283379	0.410416	43.6671	1.3329
17	15	87	19.2406	0	19.2406	0		90.9946		70.171	150	(+) premix DNA	0.597435	0.585305	0.836367	44.4124	0.587593
17	15	88	8.34532	0	8.34532	0		67.6063		43.7654	150	(+) premix DNA	0.443877	0.365052	0.574708	39.4345	5.56551
17	15	89	60.9672	0	60.9672	0		96.9874		61.1938	150	(+) premix DNA	0.636781	0.510425	0.816103	38.7146	6.2854
17	15	90	101.535	0	101.535	0		110.772		67.0759	150	(+) premix DNA	0.727287	0.559488	0.917591	37.5704	7.42961
17	15	91	3.47722	0	3.47722	0		8.51746		12.9654	150	(+) premix DNA	0.0559223	0.108146	0.121749	62.6565	17.6565
17	15	92	54.2446	0	54.2446	0		93.0337		54.4534	150	(+) premix DNA	0.610823	0.454202	0.761186	36.6342	8.36583
17	15	93	10.1998	0	10.1998	0		38.7175		25.7578	150	(+) premix DNA	0.254204	0.214849	0.332836	40.204	4.79604
17	15	94	90.4076	0	90.4076	0		77.1585		45.5526	150	(+) premix DNA	0.506592	0.379959	0.63325	36.871	8.12901
17	15	95	88.7849	0	88.7849	0		93.7357		56.2919	150	(+) premix DNA	0.615432	0.469538	0.774095	37.3415	7.65855
17	15	96	76.4987	0	76.4987	0		106.666		53.1199	150	(+) premix DNA	0.700327	0.44308	0.82872	32.3205	12.6795
17	15	97	2.31814	0	2.31814	0		6.31746		5.29871	150	(+) premix DNA	0.041478	0.0441972	0.060612	46.8179	1.81787
17	15	98	111.503	5.79536	105.707	0.0519751	69.96	79.2438	70.44	54.2434	150	(+) premix DNA	0.520284	0.452451	0.689498	41.011	3.98899
17	15	99	70.4716	0	70.4716	0		77.4017		36.7763	150	(+) premix DNA	0.508189	0.306756	0.593595	31.1163	13.8837
17	15	100	8.34532	0	8.34532	0		42.8563		24.5987	150	(+) premix DNA	0.281378	0.205181	0.348242	36.0995	8.90048
17	15	101	43.8129	0	43.8129	0		112.887		60.8976	150	(+) premix DNA	0.74117	0.507955	0.898527	34.4245	10.5755
17	15	102	11.3589	0	11.3589	0		64.5338		35.6089	150	(+) premix DNA	0.423704	0.297018	0.51744	35.0306	9.96936
17	15	103	211.878	11.3589	200.519	0.0536105	116.041	106.953	91.2041	68.0097	150	(+) premix DNA	0.702213	0.567277	0.902722	38.9327	6.06729
17	15	104	637.489	0.927257	636.562	0.00145455	210.25	112.144	136.5	67.1362	150	(+) premix DNA	0.736293	0.559991	0.92505	37.255	7.74501
17	15	105	44.0447	0	44.0447	0		103.302		72.5303	150	(+) premix DNA	0.678238	0.604984	0.908852	41.7327	3.26726
17	15	106	177.802	7.18625	170.615	0.0404172	125.387	105.62	74.5161	68.9846	150	(+) premix DNA	0.693457	0.575409	0.901098	39.6848	5.31519
17	15	107	3.70903	0	3.70903	0		47.2175		29.5362	150	(+) premix DNA	0.310011	0.246365	0.395983	38.4741	6.52594
17	15	108	21.5587	0	21.5587	0		44.4701		29.6256	150	(+) premix DNA	0.291974	0.247111	0.382508	40.2428	4.75723
17	15	109	25.4996	0	25.4996	0		72.1902		37.0987	150	(+) premix DNA	0.473972	0.309445	0.566044	33.1395	11.8605
17	15	110	28.9768	0	28.9768	0		97.5415		53.6427	150	(+) premix DNA	0.640419	0.44744	0.781242	34.9408	10.0592
17	15	111	81.135	2.54996	78.5851	0.0314286	114.364	90.9977	69.4545	52.2875	150	(+) premix DNA	0.597455	0.436136	0.739708	36.1291	8.87093
17	15	112	95.5075	1.85451	93.653	0.0194175	218.5	133.547	136.125	88.0616	150	(+) premix DNA	0.876815	0.734532	1.14383	39.9538	5.04616
17	15	113	7.88169	0	7.88169	0		74.6292		50.3634	150	(+) premix DNA	0.489986	0.420087	0.645414	40.608	4.39203
17	15	114	131.439	0	131.439	0		90.5781		52.2081	150	(+) premix DNA	0.594701	0.435474	0.737093	36.2137	8.78628
17	15	115	44.2765	0	44.2765	0		76.6756		43.6013	150	(+) premix DNA	0.503422	0.363684	0.621047	35.8452	9.15475
17	15	116	75.1079	0	75.1079	0		97.7267		54.9752	150	(+) premix DNA	0.641635	0.458555	0.78865	35.5521	9.44788
17	15	117	6.02717	0	6.02717	0		51.7944		30.6372	150	(+) premix DNA	0.340062	0.255548	0.425378	36.924	8.076
17	15	118	62.8217	0	62.8217	0		118.898		80.0397	150	(+) premix DNA	0.780639	0.667621	1.02719	40.5378	4.46219
17	15	119	85.3077	0	85.3077	0		102.429		57.259	150	(+) premix DNA	0.672511	0.477605	0.82485	35.3816	9.61837
17	15	120	18.5451	0	18.5451	0		87.7925		38.8737	150	(+) premix DNA	0.576411	0.32425	0.661353	29.3592	15.6408
17	15	121	64.4444	0.927257	63.5171	0.0143885	179.5	92.1408	108.5	67.1899	150	(+) premix DNA	0.60496	0.560439	0.824663	42.8122	2.18777
17	15	122	103.389	0	103.389	0		79.6255		46.5942	150	(+) premix DNA	0.52279	0.388648	0.651427	36.6275	8.37247
17	15	123	13.2134	0	13.2134	0		47.8227		21.7654	150	(+) premix DNA	0.313985	0.181548	0.362693	30.0367	14.9633
17	15	124	39.8721	0	39.8721	0		96.3919		59.7441	150	(+) premix DNA	0.632871	0.498332	0.805519	38.2174	6.78257
17	15	125	26.195	0	26.195	0		54.1511		39.0279	150	(+) premix DNA	0.355535	0.325537	0.482057	42.478	2.52201
17	15	126	66.7625	3.01359	63.7489	0.0451389	165.154	98.9175	99.6923	55.3714	150	(+) premix DNA	0.649453	0.46186	0.796934	35.4186	9.5814
17	15	127	81.5987	0	81.5987	0		114.547		77.6953	150	(+) premix DNA	0.752071	0.648066	0.992774	40.7518	4.24824
17	15	128	93.8848	0	93.8848	0		104.11		66.2271	150	(+) premix DNA	0.683546	0.552408	0.878857	38.9434	6.05655
17	15	129	2.78177	0	2.78177	0		16.2175		14.5987	150	(+) premix DNA	0.106477	0.12177	0.161757	48.833	3.83297
17	15	130	8.57713	0	8.57713	0		68.5012		43.7744	150	(+) premix DNA	0.449752	0.365127	0.579306	39.0711	5.92889
17	15	131	98.7529	6.72262	92.0303	0.0680751	94	104.803	76.5172	67.0105	150	(+) premix DNA	0.688096	0.558943	0.886506	39.0871	5.91291
17	15	132	10.8953	0	10.8953	0		84.6536		53.7157	150	(+) premix DNA	0.555803	0.448049	0.713908	38.8733	6.12665
17	15	133	29.9041	0	29.9041	0		65.3144		45.0444	150	(+) premix DNA	0.428828	0.375721	0.570141	41.2235	3.77655
17	15	134	22.0224	0	22.0224	0		67.9069		33.1619	150	(+) premix DNA	0.44585	0.276607	0.524685	31.8156	13.1844
17	15	135	85.0759	0	85.0759	0		127.273		70.6219	150	(+) premix DNA	0.835627	0.589066	1.02238	35.1815	9.81851
17	15	136	40.5675	0	40.5675	0		153.197		102.299	150	(+) premix DNA	1.00583	0.853286	1.31901	40.3091	4.69085
17	15	137	42.1902	0	42.1902	0		76.7724		34.324	150	(+) premix DNA	0.504058	0.2863	0.579691	29.5962	15.4038
17	15	138	6.72262	0	6.72262	0		32.7175		15.8228	150	(+) premix DNA	0.21481	0.13198	0.252115	31.5668	13.4332
17	15	139	73.717	0	73.717	0		70.8558		48.5641	150	(+) premix DNA	0.465212	0.405079	0.616856	41.0475	3.95255
17	15	140	70.7034	0	70.7034	0		90.3043		53.1938	150	(+) premix DNA	0.592903	0.443696	0.74054	36.8092	8.19085
17	15	141	108.721	0	108.721	0		97.7857		49.5742	150	(+) premix DNA	0.642023	0.413504	0.763661	32.7842	12.2158
17	15	142	153.693	3.2454	150.448	0.0211161	127	113.286	69.6429	69.5748	150	(+) premix DNA	0.743792	0.580332	0.943404	37.9626	7.03741
17	15	143	96.203	0	96.203	0		81.1897		52.8794	150	(+) premix DNA	0.53306	0.441074	0.691881	39.6056	5.39438
17	15	144	62.5899	1.85451	60.7354	0.0296296	149.25	150.103	124.875	108.557	150	(+) premix DNA	0.985517	0.905485	1.33834	42.5765	2.42347
17	15	145	38.0176	0	38.0176	0		82.9492		43.8731	150	(+) premix DNA	0.544612	0.365951	0.656142	33.8991	11.1009
17	15	146	85.5395	0	85.5395	0		92.8042		48.3155	150	(+) premix DNA	0.609316	0.403005	0.730534	33.4809	11.5191
17	15	147	77.426	0	77.426	0		106.837		63.446	150	(+) premix DNA	0.701451	0.529211	0.878691	37.0328	7.96723
17	15	148	110.575	0	110.575	0		89.9942		55.4572	150	(+) premix DNA	0.590867	0.462575	0.750399	38.0565	6.94347
17	15	149	76.2669	5.09992	71.167	0.0668693	141.182	122.033	87.7273	69.4505	150	(+) premix DNA	0.801224	0.579295	0.988707	35.8674	9.13259
17	15	150	38.9448	0	38.9448	0		103.819		68.2832	150	(+) premix DNA	0.681633	0.569559	0.888268	39.8815	5.11854
17	15	151	114.284	0	114.284	0		89.5166		59.0683	150	(+) premix DNA	0.587731	0.492696	0.766927	39.9731	5.02686
17	15	152	131.902	0	131.902	0		128.904		81.5697	150	(+) premix DNA	0.846332	0.680383	1.08591	38.7965	6.2035
17	15	153	92.9576	0	92.9576	0		108.942		68.3406	150	(+) premix DNA	0.71527	0.570037	0.914633	38.5532	6.44676
17	15	154	191.479	0	191.479	0		104.751		67.6943	150	(+) premix DNA	0.687756	0.564647	0.889851	39.3859	5.61407
17	15	155	49.6083	0	49.6083	0		79.9745		34.6501	150	(+) premix DNA	0.525081	0.289021	0.599369	28.8297	16.1703
17	15	156	23.6451	2.54996	21.0951	0.107843	152.636	141.706	124.273	82.4174	150	(+) premix DNA	0.930389	0.687453	1.15681	36.4603	8.53975
17	15	157	19.4724	0	19.4724	0		65.8127		41.0392	150	(+) premix DNA	0.4321	0.342313	0.551261	38.3865	6.6135
17	15	158	106.171	1.39089	104.78	0.0131004	169.333	124.509	102	75.2646	150	(+) premix DNA	0.817481	0.627791	1.03073	37.5228	7.47722
17	15	159	70.4716	0	70.4716	0		84.3852		46.7599	150	(+) premix DNA	0.55404	0.39003	0.677557	35.1445	9.85546
17	15	160	82.9895	0	82.9895	0		112.12		74.0987	150	(+) premix DNA	0.736134	0.618066	0.961197	40.0172	4.98281
17	15	161	83.2214	0	83.2214	0		113.915		78.7979	150	(+) premix DNA	0.747923	0.657263	0.995682	41.3085	3.69151
17	15	162	21.5587	0	21.5587	0		59.4056		35.0772	150	(+) premix DNA	0.390034	0.292583	0.487577	36.8753	8.12469
17	15	163	88.3213	0.927257	87.394	0.0104987	255	148.927	215.5	99.9581	150	(+) premix DNA	0.977796	0.833763	1.28501	40.4541	4.54592
17	15	164	44.0447	0	44.0447	0		95.9227		46.6303	150	(+) premix DNA	0.629791	0.388949	0.740215	31.6988	13.3012
17	15	165	85.7713	0	85.7713	0		123.417		63.0852	150	(+) premix DNA	0.810311	0.526201	0.966173	32.999	12.001
17	15	166	245.028	0.927257	244.101	0.0037843	138	103.693	119.75	67.6913	150	(+) premix DNA	0.680806	0.564621	0.884474	39.6704	5.32965
17	15	167	17.3861	0	17.3861	0		98.2908		63.3387	150	(+) premix DNA	0.645339	0.528316	0.834014	39.306	5.69404
17	15	168	61.4308	0	61.4308	0		93.4571		53.6534	150	(+) premix DNA	0.613603	0.44753	0.759468	36.1051	8.89494
17	15	169	81.135	0	81.135	0		89.1489		48.8816	150	(+) premix DNA	0.585317	0.407727	0.713328	34.8608	10.1392
17	15	170	98.9847	0	98.9847	0		114.167		63.3844	150	(+) premix DNA	0.749576	0.528697	0.917271	35.1964	9.80362
17	15	171	5.79536	0	5.79536	0		78.9575		36.5787	150	(+) premix DNA	0.518404	0.305107	0.601526	30.479	14.521
17	15	172	42.8857	0	42.8857	0		93.3985		43.9311	150	(+) premix DNA	0.613218	0.366435	0.714361	30.8609	14.1391
17	15	173	49.3765	0	49.3765	0		103.76		57.4039	150	(+) premix DNA	0.681246	0.478813	0.832681	35.1014	9.89858
17	15	174	219.992	0.927257	219.065	0.00421496	219	130.458	99	82.231	150	(+) premix DNA	0.856537	0.685899	1.09732	38.6871	6.31293
17	15	175	14.6043	0	14.6043	0		74.7968		28.432	150	(+) premix DNA	0.491087	0.237155	0.545352	25.7768	19.2232
17	15	176	28.5132	0	28.5132	0		134.352		63.8223	150	(+) premix DNA	0.8821	0.532349	1.03029	31.1111	13.8889
17	15	177	8.80895	0	8.80895	0		53.6385		37.4145	150	(+) premix DNA	0.352169	0.312079	0.470549	41.5461	3.45389
17	15	178	86.0031	46.5947	39.4084	0.541779	57.0697	130.123	50.4328	135.246	150	(+) premix DNA	0.854339	1.1281	1.4151	52.8625	7.86246
17	15	179	70.0079	0	70.0079	0		82.8565		46.8537	150	(+) premix DNA	0.544004	0.390812	0.669831	35.6935	9.30653
17	15	180	21.0951	0	21.0951	0		79.8933		41.2306	150	(+) premix DNA	0.524548	0.343909	0.627235	33.25	11.75
17	15	181	2.31814	0	2.31814	0		6.31746		4.49871	150	(+) premix DNA	0.041478	0.0375243	0.0559329	42.135	2.865
17	15	182	100.839	13.677	87.1622	0.135632	116.136	133.438	89.7966	99.9976	150	(+) premix DNA	0.876103	0.834092	1.20966	43.5928	1.40717
17	15	183	4.8681	0	4.8681	0		39.0032		36.1939	150	(+) premix DNA	0.25608	0.301898	0.395878	49.6943	4.69433
17	15	184	126.802	20.6315	106.171	0.162706	87.3034	109.097	64.6067	71.9066	150	(+) premix DNA	0.716291	0.599781	0.934243	39.9409	5.05909
17	15	185	82.0623	0.927257	81.135	0.0112994	157.25	115.017	84.25	73.9873	150	(+) premix DNA	0.75516	0.617137	0.975256	39.2566	5.74338
17	15	186	139.784	0	139.784	0		121.183		62.7902	150	(+) premix DNA	0.795643	0.523741	0.952551	33.3554	11.6446
17	15	187	55.8673	2.08633	53.7809	0.0373444	179.222	157.002	132.333	120.616	150	(+) premix DNA	1.03081	1.00607	1.4404	44.3041	0.69591
17	15	188	181.742	0	181.742	0		85.8909		55.0502	150	(+) premix DNA	0.563926	0.459181	0.727227	39.1544	5.84557
17	15	189	16.6906	0	16.6906	0		101.176		48.2515	150	(+) premix DNA	0.664281	0.402471	0.776693	31.2107	13.7893
17	15	190	11.1271	0	11.1271	0		107.863		57.6195	150	(+) premix DNA	0.708188	0.480612	0.855873	34.1628	10.8372
17	15	191	10.4316	0	10.4316	0		70.2286		38.9876	150	(+) premix DNA	0.461093	0.3252	0.564236	35.1946	9.80542
17	15	192	8.57713	0	8.57713	0		81.6634		48.0447	150	(+) premix DNA	0.53617	0.400746	0.669385	36.7753	8.22468
17	15	193	25.2678	0	25.2678	0		67.3688		43.6308	150	(+) premix DNA	0.442317	0.36393	0.572791	39.4469	5.55313
17	15	194	3.47722	0	3.47722	0		30.5175		15.9654	150	(+) premix DNA	0.200366	0.133169	0.240583	33.6092	11.3908
17	15	195	126.339	0	126.339	0		108.173		64.229	150	(+) premix DNA	0.710218	0.535742	0.889623	37.0285	7.97151
17	15	196	84.6122	2.08633	82.5259	0.0246575	173.333	100.043	142.333	59.8852	150	(+) premix DNA	0.656845	0.49951	0.8252	37.2518	7.74816
17	15	197	27.3541	0	27.3541	0		110.073		79.6919	150	(+) premix DNA	0.722699	0.66472	0.981909	42.6071	2.39294
17	15	198	52.8537	0	52.8537	0		113.051		53.0329	150	(+) premix DNA	0.742247	0.442354	0.864065	30.7935	14.2065
17	15	199	60.7354	0	60.7354	0		88.3472		48.217	150	(+) premix DNA	0.580053	0.402184	0.705843	34.7358	10.2642
17	15	200	59.8081	0	59.8081	0		120.14		58.1762	150	(+) premix DNA	0.788792	0.485255	0.926102	31.5993	13.4007
17	15	201	13.677	0	13.677	0		32.7175		24.2682	150	(+) premix DNA	0.21481	0.202424	0.295159	43.2996	1.70039
17	15	202	15.2997	0	15.2997	0		56.3235		22.2502	150	(+) premix DNA	0.369798	0.185592	0.413757	26.6508	18.3492
17	15	203	153.925	0	153.925	0		85.6949		54.1981	150	(+) premix DNA	0.562639	0.452073	0.721757	38.7814	6.21858
17	15	204	4.63629	0	4.63629	0		32.7175		27.8487	150	(+) premix DNA	0.21481	0.232289	0.316389	47.2388	2.23885
17	15	205	124.021	0	124.021	0		109.99		76.9903	150	(+) premix DNA	0.722154	0.642185	0.966389	41.6456	3.35445
17	15	206	32.9176	0	32.9176	0		74.7034		43.2184	150	(+) premix DNA	0.490473	0.36049	0.608701	36.3153	8.68469
17	15	207	6.95443	0	6.95443	0		48.9508		21.2987	150	(+) premix DNA	0.321392	0.177655	0.367225	28.9324	16.0676
17	15	208	92.7257	3.94084	88.7849	0.0425	186.118	163.791	152.118	123.151	150	(+) premix DNA	1.07538	1.02722	1.48715	43.6877	1.31234
17	15	209	114.053	0	114.053	0		84.439		58.7572	150	(+) premix DNA	0.554393	0.490101	0.739967	41.4777	3.5223
17	15	210	10.6635	0	10.6635	0		44.9783		22.9248	150	(+) premix DNA	0.29531	0.191218	0.351813	32.9238	12.0762
17	15	211	196.579	1.85451	194.724	0.00943396	95.125	103.332	88.875	63.6344	150	(+) premix DNA	0.678436	0.530782	0.861397	38.0383	6.96172
17	15	212	12.518	0	12.518	0		51.6989		27.8209	150	(+) premix DNA	0.339435	0.232058	0.411177	34.3588	10.6412
17	15	213	38.0176	0	38.0176	0		132.089		95.3731	150	(+) premix DNA	0.867247	0.795519	1.17685	42.5299	2.47011
17	15	214	34.3085	0	34.3085	0		72.7107		36.7001	150	(+) premix DNA	0.47739	0.30612	0.567107	32.6695	12.3305
17	15	215	58.649	0	58.649	0		93.0811		57.3438	150	(+) premix DNA	0.611134	0.478311	0.776058	38.0489	6.95107
17	15	216	2.31814	0	2.31814	0		78.0175		22.8987	150	(+) premix DNA	0.512232	0.191001	0.546684	20.4495	24.5505
17	15	217	13.4452	0	13.4452	0		54.4244		35.7711	150	(+) premix DNA	0.357329	0.298371	0.465521	39.862	5.13797
17	15	218	113.357	11.1271	102.23	0.0981595	86.9167	112.674	57.4167	61.7608	150	(+) premix DNA	0.739776	0.515155	0.901472	34.852	10.148
17	15	219	48.4492	0	48.4492	0		86.4974		53.1753	150	(+) premix DNA	0.567908	0.443541	0.720589	37.9902	7.00983
17	15	220	13.4452	0	13.4452	0		60.114		41.5987	150	(+) premix DNA	0.394685	0.34698	0.52552	41.3197	3.6803
17	15	221	5.09992	0	5.09992	0		76.3993		36.4623	150	(+) premix DNA	0.501608	0.304137	0.586608	31.2294	13.7706
17	15	222	44.2765	0	44.2765	0		65.9059		34.1511	150	(+) premix DNA	0.432713	0.284858	0.518058	33.3572	11.6428
17	15	223	23.8769	0	23.8769	0		83.1835		54.9822	150	(+) premix DNA	0.54615	0.458613	0.713166	40.0209	4.97915
17	15	224	118.457	0	118.457	0		99.0384		72.4255	150	(+) premix DNA	0.650247	0.60411	0.887564	42.8935	2.10648
17	15	225	6.25899	0	6.25899	0		64.1989		29.8024	150	(+) premix DNA	0.421505	0.248586	0.489348	30.5303	14.4697
17	15	226	10.6635	0	10.6635	0		61.5001		37.9683	150	(+) premix DNA	0.403785	0.316698	0.513167	38.1079	6.89211
17	15	227	122.398	0	122.398	0		130.505		79.2123	150	(+) premix DNA	0.856847	0.66072	1.08201	37.636	7.36397
17	15	228	37.3221	0	37.3221	0		85.4876		58.8378	150	(+) premix DNA	0.561278	0.490774	0.745582	41.166	3.83403
17	15	229	15.9952	0	15.9952	0		114.355		63.7219	150	(+) premix DNA	0.750811	0.531512	0.919903	35.2953	9.70467
17	15	230	3.2454	0	3.2454	0		16.2175		14.7416	150	(+) premix DNA	0.106477	0.122961	0.162656	49.1093	4.10927
17	15	231	38.2494	0	38.2494	0		55.3841		41.8926	150	(+) premix DNA	0.36363	0.349432	0.504311	43.8592	1.14075
17	15	232	105.476	0	105.476	0		131.874		83.4613	150	(+) premix DNA	0.86583	0.696161	1.11099	38.8006	6.19935
17	15	233	55.8673	0	55.8673	0		95.3897		56.5759	150	(+) premix DNA	0.626291	0.471906	0.784179	36.9978	8.00221
17	15	234	55.1718	0	55.1718	0		111.675		68.355	150	(+) premix DNA	0.733217	0.570157	0.928809	37.869	7.13099
17	15	235	5.33173	0	5.33173	0		21.2392		27.49	150	(+) premix DNA	0.139448	0.229298	0.268371	58.6939	13.6939
17	15	236	37.3221	0	37.3221	0		64.5311		57.6267	150	(+) premix DNA	0.423686	0.480671	0.640745	48.6055	3.60552
17	15	237	41.9584	0	41.9584	0		108.287		54.0711	150	(+) premix DNA	0.710967	0.451013	0.841954	32.3897	12.6103
17	15	238	33.3813	0	33.3813	0		96.8702		59.6057	150	(+) premix DNA	0.636012	0.497178	0.807278	38.0152	6.98485
17	15	239	41.7266	0	41.7266	0		61.5063		46.0598	150	(+) premix DNA	0.403827	0.384191	0.557385	43.5726	1.42742
17	15	240	218.601	10.1998	208.401	0.0466596	140.909	103.67	107.386	66.8851	150	(+) premix DNA	0.680654	0.557897	0.880079	39.3397	5.6603
17	15	241	52.8537	0	52.8537	0		96.0376		56.7829	150	(+) premix DNA	0.630545	0.473633	0.788616	36.912	8.08802
17	15	242	26.6587	0	26.6587	0		81.8653		53.6118	150	(+) premix DNA	0.537495	0.447182	0.699195	39.7596	5.24043
17	15	243	40.1039	0	40.1039	0		87.7001		37.4686	150	(+) premix DNA	0.575805	0.312531	0.655154	28.4919	16.5081
17	15	244	180.352	6.72262	173.629	0.0372751	82.8966	87.1968	57.3793	58.0907	150	(+) premix DNA	0.5725	0.484542	0.750024	40.2433	4.75672
17	15	245	37.5539	0	37.5539	0		84.6804		57.5925	150	(+) premix DNA	0.555978	0.480386	0.734767	40.8282	4.17175
17	15	246	3.47722	0	3.47722	0		74.7841		42.232	150	(+) premix DNA	0.491003	0.352263	0.604296	35.657	9.34305
17	15	247	192.87	8.1135	184.756	0.0420673	89.1714	123.419	77.3714	85.8678	150	(+) premix DNA	0.81032	0.716234	1.08148	41.4732	3.52684
17	15	248	32.454	0	32.454	0		80.8389		44.5487	150	(+) premix DNA	0.530756	0.371586	0.647903	34.9961	10.0039
17	15	249	8.57713	0	8.57713	0		56.8796		27.6122	150	(+) premix DNA	0.373449	0.230317	0.43876	31.6633	13.3367
17	15	250	49.8401	0	49.8401	0		83.7826		47.1173	150	(+) premix DNA	0.550084	0.393011	0.676055	35.5442	9.45582
17	15	251	3.70903	0	3.70903	0		34.8425		39.9112	150	(+) premix DNA	0.228762	0.332904	0.403927	55.5043	10.5043
17	15	252	98.2893	0	98.2893	0		104.677		54.528	150	(+) premix DNA	0.687271	0.454824	0.824139	33.4959	11.5041
17	15	253	20.8633	2.08633	18.777	0.1	127.444	104.792	77.8889	61.5061	150	(+) premix DNA	0.68802	0.51303	0.858237	36.7105	8.28953
17	15	254	37.5539	0	37.5539	0		77.9705		57.1419	150	(+) premix DNA	0.511924	0.476628	0.699457	42.9551	2.04489
17	15	255	20.8633	0	20.8633	0		55.9175		44.5987	150	(+) premix DNA	0.367132	0.372003	0.522659	45.3776	0.377587
17	15	256	107.33	3.2454	104.085	0.0302376	170.643	143.909	133.5	100.19	150	(+) premix DNA	0.94485	0.835697	1.2614	41.492	3.50802
17	15	257	119.384	0.927257	118.457	0.00776699	49.5	84.1558	50.75	53.4725	150	(+) premix DNA	0.552534	0.44602	0.71009	38.9114	6.0886
17	15	258	76.0351	9.50439	66.5307	0.125	108.561	107.864	70.6585	72.3008	150	(+) premix DNA	0.708191	0.60307	0.930176	40.4165	4.58351
17	15	259	81.5987	0	81.5987	0		123.115		80.7692	150	(+) premix DNA	0.808326	0.673705	1.05227	39.8098	5.19023
17	15	260	68.8489	0	68.8489	0		81.576		49.4825	150	(+) premix DNA	0.535596	0.41274	0.676179	37.6185	7.38153
17	15	261	35.2358	0	35.2358	0		76.9082		45.4211	150	(+) premix DNA	0.504949	0.378863	0.631277	36.8808	8.11917
17	15	262	90.1758	2.31814	87.8576	0.0257069	153.5	106.884	116.4	71.3626	150	(+) premix DNA	0.701756	0.595244	0.920205	40.3053	4.69473
17	15	263	17.3861	0	17.3861	0		44.6108		28.0187	150	(+) premix DNA	0.292897	0.233707	0.37471	38.587	6.41305
17	15	264	58.8808	0	58.8808	0		80.7726		58.89	150	(+) premix DNA	0.530321	0.491209	0.72286	42.8073	2.19266
17	15	265	25.7314	0	25.7314	0		58.3391		32.0176	150	(+) premix DNA	0.383032	0.267063	0.466943	34.8855	10.1145
17	15	266	25.9632	0	25.9632	0		88.5121		43.9558	150	(+) premix DNA	0.581136	0.366641	0.687128	32.248	12.752
17	15	267	26.8905	0	26.8905	0		66.6916		41.4608	150	(+) premix DNA	0.437871	0.345829	0.557969	38.3016	6.69841
17	15	268	36.8585	0	36.8585	0		107.806		75.1553	150	(+) premix DNA	0.707809	0.62688	0.9455	41.5301	3.4699
17	15	269	2.54996	0	2.54996	0		29.7175		40.0987	150	(+) premix DNA	0.195113	0.334468	0.387218	59.7427	14.7427
17	15	270	156.707	0	156.707	0		98.3536		57.8428	150	(+) premix DNA	0.645751	0.482474	0.806086	36.7653	8.2347
17	15	271	6.4908	0	6.4908	0		44.5389		36.4201	150	(+) premix DNA	0.292425	0.303785	0.42166	46.0916	1.09155
17	15	272	16.4588	0	16.4588	0		105.732		55.4227	150	(+) premix DNA	0.694192	0.462287	0.834033	33.6611	11.3389
17	15	273	57.0263	0	57.0263	0		80.2581		44.2491	150	(+) premix DNA	0.526943	0.369087	0.643346	35.0086	9.99143
17	15	274	54.7082	3.2454	51.4628	0.059322	148.357	106.438	77.1429	59.7248	150	(+) premix DNA	0.698831	0.498172	0.858219	35.4837	9.51628
17	15	275	25.4996	0	25.4996	0		70.1993		42.6896	150	(+) premix DNA	0.460901	0.356079	0.582428	37.6887	7.31132
17	15	276	87.8576	2.31814	85.5395	0.0263852	173.5	98.4112	81.8	58.4998	150	(+) premix DNA	0.64613	0.487954	0.80968	37.0599	7.94008
17	15	277	197.274	0	197.274	0		95.9196		59.8872	150	(+) premix DNA	0.62977	0.499526	0.803827	38.421	6.57897
17	15	278	60.7354	0	60.7354	0		95.6144		50.9231	150	(+) premix DNA	0.627767	0.424756	0.757964	34.0828	10.9172
17	15	279	12.9816	0	12.9816	0		105.682		45.9916	150	(+) premix DNA	0.693865	0.383621	0.792852	28.9371	16.0629
17	15	280	88.3213	2.08633	86.2349	0.023622	131.556	109.959	88.7778	73.8783	150	(+) premix DNA	0.72195	0.616228	0.949183	40.4827	4.51727
17	15	281	178.265	0	178.265	0		96.1687		61.0584	150	(+) premix DNA	0.631406	0.509295	0.811206	38.8898	6.11017
17	15	282	18.5451	0	18.5451	0		69.3925		39.3862	150	(+) premix DNA	0.455604	0.328525	0.561697	35.7945	9.20551
17	15	283	87.394	14.8361	72.5579	0.169761	94.5312	120.551	62.4375	79.562	150	(+) premix DNA	0.791493	0.663636	1.0329	39.9785	5.02147
17	15	284	449.024	12.9816	436.043	0.0289107	118.482	108.157	102.125	68.8265	150	(+) premix DNA	0.710117	0.57409	0.913152	38.9536	6.04639
17	15	285	20.1678	0	20.1678	0		76.3726		38.3976	150	(+) premix DNA	0.501433	0.320279	0.59499	32.5675	12.4325
17	15	286	9.7362	0	9.7362	0		80.7651		40.8844	150	(+) premix DNA	0.530272	0.341022	0.630463	32.7454	12.2546
17	15	287	76.7306	0	76.7306	0		113.156		68.6878	150	(+) premix DNA	0.742935	0.572933	0.938192	37.6385	7.36145
17	15	288	48.2174	0	48.2174	0		92.5877		48.3054	150	(+) premix DNA	0.607894	0.402921	0.729302	33.537	11.463
17	15	289	54.4764	0	54.4764	0		122.186		68.0306	150	(+) premix DNA	0.802222	0.567452	0.98263	35.2737	9.72634
17	15	290	14.1407	0	14.1407	0		50.0617		43.0003	150	(+) premix DNA	0.328686	0.358671	0.486497	47.4979	2.4979
17	15	291	95.7393	0.927257	94.8121	0.00968523	91.25	99.3189	93	60.7026	150	(+) premix DNA	0.652089	0.506328	0.825584	37.8283	7.17172
17	15	292	91.7985	0	91.7985	0		86.369		55.7376	150	(+) premix DNA	0.567065	0.464914	0.733285	39.347	5.65303
17	15	293	6.72262	0	6.72262	0		33.8554		23.2022	150	(+) premix DNA	0.222281	0.193532	0.294726	41.0449	3.95513
17	15	294	70.0079	8.1135	61.8944	0.115894	153.886	157.231	149.029	147.293	150	(+) premix DNA	1.03231	1.22859	1.60472	49.9616	4.96163
17	15	295	11.3589	0	11.3589	0		40.8399		35.2824	150	(+) premix DNA	0.268139	0.294295	0.39813	47.6626	2.6626
17	15	296	59.1127	0	59.1127	0		84.6469		42.8281	150	(+) premix DNA	0.555758	0.357235	0.660669	32.7324	12.2676
17	15	297	115.444	0	115.444	0		114.246		64.4762	150	(+) premix DNA	0.750092	0.537804	0.922968	35.6399	9.36007
17	15	298	36.3949	0	36.3949	0		91.2143		48.9013	150	(+) premix DNA	0.598877	0.407891	0.724589	34.2585	10.7415
17	15	299	48.4492	0	48.4492	0		84.416		50.7351	150	(+) premix DNA	0.554243	0.423187	0.697332	37.3632	7.63675
17	15	300	29.4404	0	29.4404	0		49.9222		30.1381	150	(+) premix DNA	0.327769	0.251385	0.413071	37.4867	7.51332
17	15	301	45.2038	0	45.2038	0		77.02		46.1705	150	(+) premix DNA	0.505683	0.385114	0.635632	37.2918	7.70815
17	15	302	73.4852	0	73.4852	0		98.4682		55.6855	150	(+) premix DNA	0.646504	0.464479	0.796058	35.6953	9.30474
17	15	303	137.234	1.39089	135.843	0.0101351	115.833	92.2311	68.3333	54.0953	150	(+) premix DNA	0.605553	0.451215	0.755176	36.6909	8.30913
17	15	304	60.2717	0	60.2717	0		122.36		71.6564	150	(+) premix DNA	0.803366	0.597695	1.00132	36.6488	8.3512
17	15	305	51.4628	0	51.4628	0		104.339		59.1347	150	(+) premix DNA	0.68505	0.49325	0.84415	35.7547	9.24532
17	15	306	9.50439	0	9.50439	0		56.1321		40.0499	150	(+) premix DNA	0.368541	0.334061	0.497413	42.1905	2.80952
17	15	307	10.1998	0	10.1998	0		82.8993		56.9396	150	(+) premix DNA	0.544284	0.47494	0.722367	41.1078	3.89218
17	15	308	5.09992	0	5.09992	0		56.7175		43.8714	150	(+) premix DNA	0.372385	0.365937	0.522092	44.4997	0.500345
17	15	309	14.6043	0	14.6043	0		70.654		48.2574	150	(+) premix DNA	0.463886	0.402521	0.614177	40.9487	4.05133
17	15	310	3.70903	0	3.70903	0		45.0925		19.9112	150	(+) premix DNA	0.296059	0.166082	0.339462	29.2913	15.7087
17	15	311	134.684	0	134.684	0		118.52		71.961	150	(+) premix DNA	0.778153	0.600235	0.982753	37.6451	7.35486
17	15	312	35.004	0	35.004	0		59.8433		40.9	150	(+) premix DNA	0.392908	0.341152	0.520347	40.967	4.03301
17	15	313	73.2533	0	73.2533	0		95.8947		68.1557	150	(+) premix DNA	0.629607	0.568495	0.848287	42.08	2.91999
17	15	314	251.75	0	251.75	0		88.7598		61.2783	150	(+) premix DNA	0.582762	0.511129	0.775155	41.2534	3.74663
17	15	315	11.8225	0	11.8225	0		44.3841		25.0007	150	(+) premix DNA	0.291409	0.208534	0.358337	35.5877	9.4123
17	15	316	107.562	0	107.562	0		92.3619		53.9586	150	(+) premix DNA	0.606412	0.450075	0.755184	36.5826	8.4174
17	15	317	76.7306	0.927257	75.8033	0.0120846	90.75	123.678	117.75	74.2853	150	(+) premix DNA	0.812019	0.619622	1.02142	37.3459	7.65407
17	15	318	69.0807	0	69.0807	0		74.053		48.3437	150	(+) premix DNA	0.486203	0.40324	0.631662	39.6712	5.32884
17	15	319	158.793	14.1407	144.652	0.0890511	115.279	110.972	88.082	75.3135	150	(+) premix DNA	0.7286	0.628199	0.962025	40.7679	4.23212
17	15	320	27.1223	0.927257	26.195	0.034188	204.25	168.142	219.75	166.515	150	(+) premix DNA	1.10396	1.38892	1.77421	51.5212	6.52122
17	15	321	76.2669	0	76.2669	0		96.4105		54.351	150	(+) premix DNA	0.632993	0.453348	0.778592	35.6101	9.38986
17	15	322	91.103	4.8681	86.2349	0.0534351	163.762	147.035	79.4286	86.7439	150	(+) premix DNA	0.965372	0.723541	1.20642	36.8514	8.14864
17	15	323	163.661	0	163.661	0		94.8662		53.9769	150	(+) premix DNA	0.622854	0.450228	0.768539	35.8611	9.13886
17	15	324	9.50439	0	9.50439	0		35.9858		38.1475	150	(+) premix DNA	0.236268	0.318193	0.39632	53.4049	8.40493
17	15	325	134.684	0	134.684	0		106.76		77.1469	150	(+) premix DNA	0.700948	0.643492	0.95153	42.5529	2.4471
17	15	326	4.63629	0	4.63629	0		9.61746		14.9987	150	(+) premix DNA	0.0631445	0.125106	0.140138	63.2187	18.2187
17	15	327	204.924	6.72262	198.201	0.0328054	130.897	143.363	114.931	97.9291	150	(+) premix DNA	0.941266	0.816839	1.24628	40.9517	4.04827
17	15	328	10.1998	0	10.1998	0		66.3084		44.4623	150	(+) premix DNA	0.435355	0.370866	0.571905	40.4267	4.57331
17	15	329	47.5219	0	47.5219	0		108.025		73.4792	150	(+) premix DNA	0.709248	0.612899	0.937378	40.832	4.16798
17	15	330	66.2989	0	66.2989	0		94.7035		58.805	150	(+) premix DNA	0.621786	0.4905	0.791964	38.2684	6.73164
17	15	331	16.9224	0	16.9224	0		65.827		45.1535	150	(+) premix DNA	0.432195	0.376631	0.573274	41.0701	3.92987
17	15	332	36.6267	0	36.6267	0		93.1478		51.0481	150	(+) premix DNA	0.611572	0.425798	0.745201	34.847	10.153
17	15	333	5.79536	0	5.79536	0		51.2375		32.6587	150	(+) premix DNA	0.336405	0.27241	0.432869	38.9995	6.00054
17	15	334	96.8984	0	96.8984	0		81.5117		50.7422	150	(+) premix DNA	0.535174	0.423247	0.682312	38.339	6.66097
17	15	335	223.701	7.64987	216.051	0.0341969	84.3333	105.29	74.4242	59.8712	150	(+) premix DNA	0.691296	0.499393	0.852809	35.8444	9.15558
17	15	336	99.6802	0	99.6802	0		114.734		66.2034	150	(+) premix DNA	0.753297	0.55221	0.934019	36.2436	8.75642
17	15	337	84.1486	2.08633	82.0623	0.0247934	166.889	112.709	72.8889	62.8501	150	(+) premix DNA	0.740003	0.52424	0.906881	35.3149	9.68509
17	15	338	140.48	0	140.48	0		109.224		77.6994	150	(+) premix DNA	0.717122	0.6481	0.966591	42.1057	2.89428
17	15	339	34.0767	0	34.0767	0		72.595		39.779	150	(+) premix DNA	0.47663	0.331801	0.580748	34.8433	10.1567
17	15	340	9.04076	0	9.04076	0		37.8713		25.3295	150	(+) premix DNA	0.248648	0.211276	0.326288	40.3545	4.64546
17	15	341	40.7993	0	40.7993	0		82.1379		56.2748	150	(+) premix DNA	0.539285	0.469395	0.714955	41.0364	3.96361
17	15	342	73.0215	0	73.0215	0		88.019		59.813	150	(+) premix DNA	0.577899	0.498907	0.763463	40.8045	4.19553
17	15	343	94.1166	0	94.1166	0		85.4071		50.1381	150	(+) premix DNA	0.56075	0.418208	0.699527	36.7156	8.28436
17	15	344	18.5451	0	18.5451	0		63.755		36.5237	150	(+) premix DNA	0.41859	0.304649	0.517715	36.047	8.95298
17	15	345	157.866	0	157.866	0		96.7042		56.0767	150	(+) premix DNA	0.634922	0.467742	0.788612	36.3788	8.62121
17	15	346	75.8033	6.4908	69.3125	0.0856269	86.3214	111.473	72.5714	65.4265	150	(+) premix DNA	0.73189	0.54573	0.912954	36.7099	8.29014
17	15	347	17.1543	0	17.1543	0		56.4337		32.2474	150	(+) premix DNA	0.370521	0.268979	0.45786	35.9777	9.02232
17	15	348	47.5219	0	47.5219	0		94.8931		57.3768	150	(+) premix DNA	0.623031	0.478586	0.785629	37.53	7.47002
17	15	349	174.556	3.2454	171.311	0.0185923	91.4286	89.9786	44.8571	66.9201	150	(+) premix DNA	0.590764	0.558189	0.812759	43.3759	1.62405
17	15	350	12.518	0	12.518	0		40.0508		25.395	150	(+) premix DNA	0.262958	0.211823	0.337662	38.8528	6.1472
17	15	351	3.47722	0	3.47722	0		72.3175		58.1654	150	(+) premix DNA	0.474808	0.485164	0.678843	45.6181	0.61809
17	15	352	79.2805	0	79.2805	0		93.9601		54.0958	150	(+) premix DNA	0.616906	0.451219	0.764311	36.1826	8.81737
17	15	353	20.1678	0	20.1678	0		79.4186		68.3976	150	(+) premix DNA	0.521431	0.570512	0.7729	47.5736	2.57361
17	15	354	59.5763	0	59.5763	0		107.624		57.3828	150	(+) premix DNA	0.706617	0.478636	0.853464	34.1123	10.8877
17	15	355	82.7577	42.422	40.3357	0.512605	35.1639	88.4588	22.7104	57.6734	150	(+) premix DNA	0.580786	0.481061	0.754143	39.6347	5.36529
17	15	356	82.2941	0	82.2941	0		109.878		67.8029	150	(+) premix DNA	0.721416	0.565552	0.916674	38.0946	6.90541
17	15	357	125.643	0	125.643	0		107.234		65.4696	150	(+) premix DNA	0.704057	0.546089	0.891016	37.7983	7.20168
17	15	358	3.94084	0	3.94084	0		92.0116		16.6281	150	(+) premix DNA	0.604112	0.138697	0.619829	12.9304	32.0696
17	15	359	62.5899	0	62.5899	0		103.454		75.2839	150	(+) premix DNA	0.679242	0.627952	0.925037	42.7531	2.24693
17	15	360	71.6306	0	71.6306	0		75.9343		39.7427	150	(+) premix DNA	0.498555	0.331499	0.598706	33.6207	11.3793
17	15	361	111.735	0	111.735	0		100.9		62.5157	150	(+) premix DNA	0.66247	0.521451	0.843076	38.2074	6.7926
17	15	362	58.8808	0	58.8808	0		101.387		48.8546	150	(+) premix DNA	0.665666	0.407502	0.780493	31.4738	13.5262
17	15	363	3.47722	0	3.47722	0		32.7175		13.6987	150	(+) premix DNA	0.21481	0.114263	0.243309	28.0096	16.9904
17	15	364	16.6906	0	16.6906	0		123.787		77.3904	150	(+) premix DNA	0.812736	0.645522	1.0379	38.4586	6.54135
17	15	365	22.9496	0	22.9496	0		67.2023		42.2401	150	(+) premix DNA	0.441224	0.35233	0.564637	38.6084	6.39164
17	15	366	30.5995	0	30.5995	0		80.6341		48.7881	150	(+) premix DNA	0.529412	0.406947	0.667745	37.5487	7.45131
17	15	367	74.6442	0	74.6442	0		82.3293		49.0832	150	(+) premix DNA	0.540542	0.409409	0.678086	37.1405	7.85955
17	15	368	12.9816	0	12.9816	0		24.4853		19.4558	150	(+) premix DNA	0.160761	0.162284	0.22843	45.27	0.270049
17	15	369	100.839	0	100.839	0		109.904		76.4688	150	(+) premix DNA	0.721584	0.637836	0.963078	41.4747	3.52532
17	15	370	101.071	9.27257	91.7985	0.0917431	121.2	122.013	73.275	70.8159	150	(+) premix DNA	0.801089	0.590684	0.995314	36.4032	8.59675
17	15	371	2.78177	0	2.78177	0		27.2175		13.8487	150	(+) premix DNA	0.178699	0.115514	0.212783	32.8792	12.1208
17	15	372	54.4764	0.927257	53.5491	0.0170213	163.25	103.8	139.75	67.0987	150	(+) premix DNA	0.681508	0.559678	0.881869	39.394	5.60596
17	15	373	161.343	0.927257	160.416	0.00574713	116	102.845	88.75	66.0539	150	(+) premix DNA	0.675238	0.550964	0.871497	39.2129	5.78709
17	15	374	71.8625	0	71.8625	0		110.84		72.7697	150	(+) premix DNA	0.727732	0.606981	0.947639	39.8305	5.16948
17	15	375	34.7722	0	34.7722	0		121.964		66.392	150	(+) premix DNA	0.800769	0.553784	0.973605	34.6664	10.3336
17	15	376	11.5907	0	11.5907	0		37.3375		27.1187	150	(+) premix DNA	0.245143	0.2262	0.333559	42.6986	2.30141
17	15	377	18.3133	0	18.3133	0		128.047		98.9088	150	(+) premix DNA	0.840704	0.825011	1.17789	44.4602	0.539782
17	15	378	44.2765	0	44.2765	0		85.5604		47.5542	150	(+) premix DNA	0.561756	0.396655	0.687681	35.2259	9.77412
17	15	379	101.998	7.41806	94.5803	0.0727273	172.438	152.391	109.406	108.01	150	(+) premix DNA	1.00054	0.900928	1.34639	42.0011	2.99887
17	15	380	67.6898	0	67.6898	0		81.5702		52.5987	150	(+) premix DNA	0.535558	0.438732	0.692321	39.3245	5.67547
17	15	381	14.3725	0	14.3725	0		22.0723		25.2923	150	(+) premix DNA	0.144918	0.210966	0.255945	55.5138	10.5138
17	15	382	76.4987	0	76.4987	0		105.311		62.3896	150	(+) premix DNA	0.691433	0.520399	0.865388	36.9665	8.03348
17	15	383	113.589	0	113.589	0		119.683		68.1865	150	(+) premix DNA	0.78579	0.568752	0.970023	35.8969	9.10314
17	15	384	96.8984	0	96.8984	0		79.1433		49.2399	150	(+) premix DNA	0.519624	0.410716	0.662341	38.3232	6.67683
17	15	385	68.8489	0	68.8489	0		87.8555		52.8495	150	(+) premix DNA	0.576825	0.440824	0.725984	37.388	7.612
17	15	386	47.7538	0	47.7538	0		61.9311		45.8172	150	(+) premix DNA	0.406615	0.382166	0.558021	43.2247	1.77534
17	15	387	99.4484	8.80895	90.6394	0.0885781	118.184	130.799	97.7632	91.0603	150	(+) premix DNA	0.858777	0.759545	1.14648	41.4912	3.50885
17	15	388	78.5851	19.7042	58.8808	0.250737	71.3529	110.867	49.1294	67.5515	150	(+) premix DNA	0.72791	0.563455	0.920507	37.7425	7.25753
17	15	389	6.02717	0	6.02717	0		54.3328		37.6756	150	(+) premix DNA	0.356728	0.314257	0.475408	41.3782	3.62181
17	15	390	55.6354	0	55.6354	0		83.7216		53.6362	150	(+) premix DNA	0.549683	0.447386	0.708736	39.1421	5.85793
17	15	391	95.5075	6.72262	88.7849	0.0703883	147.448	135.561	103.345	90.13	150	(+) premix DNA	0.890039	0.751786	1.16505	40.1866	4.81337
17	15	392	4.63629	0	4.63629	0		112.167		90.3987	150	(+) premix DNA	0.736448	0.754027	1.054	45.6757	0.675726
17	15	393	105.707	27.8177	77.8896	0.263158	121.858	159.637	103.092	129.054	150	(+) premix DNA	1.04811	1.07646	1.50243	45.7643	0.764256
17	15	394	60.5035	0	60.5035	0		110.392		56.4359	150	(+) premix DNA	0.724789	0.470738	0.864242	33.003	11.997
17	15	395	95.5075	0	95.5075	0		90.8097		48.7322	150	(+) premix DNA	0.596221	0.406481	0.7216	34.2847	10.7153
17	15	396	8.80895	0	8.80895	0		106.875		54.7829	150	(+) premix DNA	0.701702	0.456951	0.837371	33.0723	11.9277
17	15	397	17.3861	0	17.3861	0		78.1441		41.2187	150	(+) premix DNA	0.513064	0.34381	0.617608	33.8265	11.1735
17	15	398	18.0815	0	18.0815	0		64.1534		34.0731	150	(+) premix DNA	0.421206	0.284208	0.508122	34.0094	10.9906
17	15	399	66.7625	0	66.7625	0		86.582		45.4043	150	(+) premix DNA	0.568464	0.378722	0.683068	33.6724	11.3276
17	15	400	76.2669	0	76.2669	0		88.8178		58.8312	150	(+) premix DNA	0.583143	0.490718	0.762142	40.0808	4.91917
17	15	401	92.7257	0	92.7257	0		98.335		55.3237	150	(+) premix DNA	0.645629	0.461462	0.793589	35.5552	9.4448
17	15	402	195.42	0	195.42	0		159.025		116.973	150	(+) premix DNA	1.04409	0.975686	1.42902	43.0602	1.93982
17	15	403	127.73	3.94084	123.789	0.030853	139.765	122.841	111.765	76.4957	150	(+) premix DNA	0.806526	0.63806	1.0284	38.3483	6.65173
17	15	404	113.821	0	113.821	0		104.343		65.0396	150	(+) premix DNA	0.685073	0.542504	0.873862	38.3754	6.62461
17	15	405	76.9624	0	76.9624	0		110.904		55.2674	150	(+) premix DNA	0.728154	0.460992	0.861813	32.3378	12.6622
17	15	406	173.397	8.57713	164.82	0.0494652	119.027	147.092	87.8108	116.289	150	(+) premix DNA	0.965746	0.969977	1.36877	45.1252	0.125246
17	15	407	89.0167	0	89.0167	0		88.556		48.4503	150	(+) premix DNA	0.581424	0.40413	0.708078	34.8019	10.1981
17	15	408	39.6403	0	39.6403	0		93.9982		53.8706	150	(+) premix DNA	0.617155	0.449341	0.763406	36.0578	8.94219
17	15	409	61.8944	0	61.8944	0		106.864		49.256	150	(+) premix DNA	0.701624	0.41085	0.813065	30.352	14.648
17	15	410	24.8041	0	24.8041	0		84.4277		63.2015	150	(+) premix DNA	0.554319	0.527171	0.76497	43.562	1.43796
17	15	411	18.3133	0	18.3133	0		73.1352		34.6683	150	(+) premix DNA	0.480177	0.289173	0.560527	31.0572	13.9428
17	15	412	86.9304	0	86.9304	0		105.152		64.936	150	(+) premix DNA	0.690388	0.541639	0.877501	38.1157	6.88426
17	15	413	51.6946	0	51.6946	0		80.7758		45.6099	150	(+) premix DNA	0.530342	0.380438	0.652683	35.6536	9.34645
17	15	414	97.8257	0	97.8257	0		110.362		67.6959	150	(+) premix DNA	0.724594	0.564659	0.918627	37.9285	7.07153
17	15	415	15.0679	0	15.0679	0		81.6252		42.8064	150	(+) premix DNA	0.535919	0.357053	0.643969	33.6733	11.3267
17	15	416	101.071	0.927257	100.144	0.00917431	213	98.9327	55.5	51.3418	150	(+) premix DNA	0.649554	0.428248	0.778021	33.3967	11.6033
17	15	417	41.4948	0	41.4948	0		123.081		59.1043	150	(+) premix DNA	0.808099	0.492996	0.946609	31.3861	13.6139
17	15	418	20.1678	0	20.1678	0		79.9014		46.478	150	(+) premix DNA	0.524601	0.387679	0.652304	36.4643	8.5357
17	15	419	133.757	6.02717	127.73	0.0450607	140.308	113.075	72.9231	68.1659	150	(+) premix DNA	0.742406	0.56858	0.93512	37.4471	7.55292
17	15	420	61.199	0	61.199	0		66.3387		39.5229	150	(+) premix DNA	0.435554	0.329666	0.546248	37.1217	7.87833
17	15	421	9.96802	0	9.96802	0		103.113		70.6336	150	(+) premix DNA	0.676998	0.589163	0.897463	41.0317	3.96831
17	15	422	38.4812	0	38.4812	0		69.9584		35.43	150	(+) premix DNA	0.45932	0.295526	0.546178	32.7572	12.2428
17	15	423	18.5451	0	18.5451	0		124.605		45.0112	150	(+) premix DNA	0.818107	0.375444	0.900143	24.6512	20.3488
17	15	424	85.7713	22.9496	62.8217	0.267568	98.9394	178.422	95.2525	150.486	150	(+) premix DNA	1.17145	1.25522	1.71694	46.9772	1.97716
17	15	425	39.8721	0	39.8721	0		105.433		58.465	150	(+) premix DNA	0.692229	0.487664	0.846757	35.164	9.83596
17	15	426	12.9816	0	12.9816	0		74.6996		38.1701	150	(+) premix DNA	0.490448	0.318382	0.584728	32.9902	12.0098
17	15	427	4.8681	0	4.8681	0		56.3841		34.8606	150	(+) premix DNA	0.370196	0.290777	0.47074	38.1484	6.85156
17	15	428	61.199	0.927257	60.2717	0.0151515	146.25	82.5098	88.5	49.7641	150	(+) premix DNA	0.541727	0.415088	0.682471	37.4605	7.53952
17	15	429	96.6666	0	96.6666	0		104.674		63.986	150	(+) premix DNA	0.68725	0.533715	0.870152	37.8327	7.16728
17	15	430	9.96802	0	9.96802	0		70.4384		39.6103	150	(+) premix DNA	0.462471	0.330395	0.568366	35.5425	9.45754
17	15	431	6.25899	0	6.25899	0		41.3101		38.0246	150	(+) premix DNA	0.271226	0.317168	0.417324	49.4647	4.46466
17	15	432	110.112	0	110.112	0		78.2332		40.9134	150	(+) premix DNA	0.513649	0.341264	0.616682	33.5997	11.4003
17	15	433	8.1135	0	8.1135	0		79.0603		50.2987	150	(+) premix DNA	0.519079	0.419548	0.66743	38.947	6.05299
17	15	434	2.78177	0	2.78177	0		121.051		66.2654	150	(+) premix DNA	0.794772	0.552727	0.968076	34.8168	10.1832
17	15	435	205.156	9.96802	195.188	0.0485876	121.767	98.5904	77.907	59.9479	150	(+) premix DNA	0.647306	0.500032	0.817947	37.6855	7.31454
17	15	436	3.01359	0	3.01359	0		49.7944		39.6372	150	(+) premix DNA	0.32693	0.330618	0.464965	45.3214	0.321352
17	15	437	4.17266	0	4.17266	0		78.6063		53.7654	150	(+) premix DNA	0.516098	0.448463	0.683723	40.989	4.01101
17	15	438	45.2038	0	45.2038	0		102.117		64.6885	150	(+) premix DNA	0.670463	0.539574	0.860617	38.8264	6.17365
17	15	439	87.394	0	87.394	0		150.744		95.0722	150	(+) premix DNA	0.989726	0.793009	1.26823	38.7031	6.29688
17	15	440	15.9952	0	15.9952	0		70.587		44.8668	150	(+) premix DNA	0.463447	0.37424	0.595683	38.9213	6.07865
17	15	441	7.88169	0	7.88169	0		79.4822		59.7752	150	(+) premix DNA	0.521849	0.498592	0.721748	43.6944	1.3056
17	15	442	178.497	0	178.497	0		95.2694		61.0935	150	(+) premix DNA	0.625502	0.509588	0.806804	39.1693	5.83072
17	15	443	57.9536	0	57.9536	0		97.2735		46.4147	150	(+) premix DNA	0.638659	0.387151	0.746841	31.2239	13.7761
17	15	444	77.1942	0	77.1942	0		66.8736		43.9035	150	(+) premix DNA	0.439066	0.366204	0.571738	39.8299	5.17009
17	15	445	40.3357	0	40.3357	0		89.9358		48.7999	150	(+) premix DNA	0.590484	0.407045	0.717187	34.5802	10.4198
17	15	446	95.2757	0	95.2757	0		98.1968		63.6948	150	(+) premix DNA	0.644722	0.531286	0.835423	39.4904	5.5096
17	15	447	131.207	0	131.207	0		125.714		74.839	150	(+) premix DNA	0.825388	0.624241	1.03486	37.1002	7.89979
17	15	448	31.0631	0	31.0631	0		96.6652		83.4868	150	(+) premix DNA	0.634666	0.696373	0.942198	47.6543	2.65434
17	15	449	36.3949	0	36.3949	0		82.7111		64.0414	150	(+) premix DNA	0.543049	0.534177	0.761739	44.5281	0.47186
17	15	450	122.862	0	122.862	0		111.17		66.927	150	(+) premix DNA	0.729901	0.558246	0.918909	37.4097	7.59033
17	15	451	14.1407	0	14.1407	0		103.078		63.9348	150	(+) premix DNA	0.676771	0.533288	0.861635	38.2377	6.76228
17	15	452	50.5355	0	50.5355	0		112.864		73.4611	150	(+) premix DNA	0.741022	0.612748	0.961548	39.5872	5.41282
17	15	453	56.3309	0	56.3309	0		90.7545		50.9835	150	(+) premix DNA	0.595858	0.425259	0.732047	35.5151	9.48486
17	15	454	192.406	34.7722	157.634	0.180723	93.9333	134.594	80.9667	110.737	150	(+) premix DNA	0.883691	0.92367	1.27831	46.2672	1.26719
17	15	455	67.458	0	67.458	0		73.714		46.1262	150	(+) premix DNA	0.483977	0.384744	0.618274	38.4834	6.51659
17	15	456	19.7042	0	19.7042	0		82.1175		53.8752	150	(+) premix DNA	0.539151	0.449379	0.701873	39.811	5.18898
17	15	457	109.185	3.2454	105.939	0.029724	193.5	129.046	117.357	77.09	150	(+) premix DNA	0.847263	0.643017	1.06364	37.1961	7.80392
17	15	458	22.2542	0	22.2542	0		62.3425		34.432	150	(+) premix DNA	0.409316	0.287202	0.500025	35.0559	9.9441
17	15	459	77.8896	7.18625	70.7034	0.0922619	128.613	143.331	95	98.82	150	(+) premix DNA	0.941052	0.82427	1.251	41.2152	3.78482
17	15	460	11.1271	0	11.1271	0		55.4883		32.1195	150	(+) premix DNA	0.364314	0.267913	0.452219	36.3304	8.66963
17	15	461	8.57713	0	8.57713	0		136.772		79.0987	150	(+) premix DNA	0.897988	0.659772	1.11431	36.3056	8.69445
17	15	462	47.9856	0	47.9856	0		100.133		55.0746	150	(+) premix DNA	0.657434	0.459383	0.80203	34.944	10.056
17	15	463	128.425	0	128.425	0		111.699		72.2774	150	(+) premix DNA	0.733375	0.602875	0.949366	39.4221	5.5779
17	15	464	44.2765	0.927257	43.3493	0.0209424	140.5	82.5677	73	55.3875	150	(+) premix DNA	0.542107	0.461994	0.712263	40.4382	4.56177
17	15	465	220.455	49.8401	170.615	0.226078	76.5907	149.944	65.3814	120.384	150	(+) premix DNA	0.984476	1.00414	1.40623	45.5665	0.566477
17	15	466	131.207	0	131.207	0		115.23		73.9203	150	(+) premix DNA	0.756554	0.616578	0.975983	39.1794	5.82058
17	15	467	5.56354	0	5.56354	0		49.2591		30.7654	150	(+) premix DNA	0.323416	0.256618	0.412857	38.4306	6.56941
17	15	468	68.3852	0	68.3852	0		114.101		81.814	150	(+) premix DNA	0.749139	0.68242	1.01336	42.3316	2.66839
17	15	469	21.3269	0	21.3269	0		50.3805		33.2618	150	(+) premix DNA	0.330779	0.27744	0.431726	39.9882	5.01179
17	15	470	168.065	12.2862	155.779	0.0731034	115.038	113.749	105.83	81.9648	150	(+) premix DNA	0.746829	0.683678	1.01251	42.4723	2.52774
17	15	471	48.9128	0	48.9128	0		97.2672		51.9423	150	(+) premix DNA	0.638618	0.433257	0.771716	34.1541	10.8459
17	15	472	60.9672	0	60.9672	0		94.7973		59.247	150	(+) premix DNA	0.622402	0.494186	0.794735	38.4495	6.55047
17	15	473	64.908	0	64.908	0		106.75		55.9523	150	(+) premix DNA	0.700876	0.466705	0.842045	33.6592	11.3408
17	15	474	78.8169	0	78.8169	0		133.567		96.7869	150	(+) premix DNA	0.876952	0.807312	1.19197	42.6323	2.36769
17	15	475	219.76	20.3997	199.36	0.092827	81.8409	144.183	63.2614	102.557	150	(+) premix DNA	0.946646	0.855439	1.2759	42.1026	2.89739
17	15	476	9.27257	0	9.27257	0		76.5925		59.6237	150	(+) premix DNA	0.502876	0.497329	0.707262	44.6822	0.317782
17	15	477	80.9032	0	80.9032	0		91.1845		58.5342	150	(+) premix DNA	0.598682	0.488241	0.772528	39.1982	5.80183
17	15	478	28.5132	0	28.5132	0		113.742		52.3507	150	(+) premix DNA	0.746784	0.436664	0.865079	30.3159	14.6841
17	15	479	35.2358	0	35.2358	0		66.928		41.25	150	(+) premix DNA	0.439423	0.344071	0.558102	38.0612	6.93879
17	15	480	110.575	0	110.575	0		80.3632		49.4258	150	(+) premix DNA	0.527633	0.412266	0.669597	38.0023	6.9977
17	15	481	33.1495	0	33.1495	0		104.095		59.9658	150	(+) premix DNA	0.683448	0.500182	0.846926	36.1986	8.8014
17	15	482	9.50439	0	9.50439	0		92.0345		32.8792	150	(+) premix DNA	0.604263	0.274249	0.663586	24.4113	20.5887
17	15	483	32.454	0	32.454	0		90.1032		65.1273	150	(+) premix DNA	0.591582	0.543234	0.803164	42.5605	2.43955
17	15	484	97.362	0	97.362	0		98.6008		55.0011	150	(+) premix DNA	0.647374	0.458771	0.793451	35.3238	9.67618
17	15	485	28.2814	0	28.2814	0		67.9798		47.5577	150	(+) premix DNA	0.446328	0.396685	0.597133	41.6298	3.37017
17	15	486	61.8944	0	61.8944	0		100.849		51.1287	150	(+) premix DNA	0.662132	0.42647	0.787589	32.785	12.215
17	15	487	19.7042	0	19.7042	0		73.5763		48.6281	150	(+) premix DNA	0.483073	0.405613	0.630778	40.0186	4.98145
17	15	488	116.371	27.1223	89.2485	0.233068	98.6068	158.289	85.1966	133.003	150	(+) premix DNA	1.03926	1.10939	1.52014	46.8694	1.86936
17	15	489	61.6626	0	61.6626	0		89.2513		48.0686	150	(+) premix DNA	0.585989	0.400946	0.710029	34.3808	10.6192
17	15	490	18.3133	0	18.3133	0		68.363		35.4152	150	(+) premix DNA	0.448845	0.295402	0.537331	33.3505	11.6495
17	15	491	17.6179	0	17.6179	0		58.3754		40.7566	150	(+) premix DNA	0.38327	0.339956	0.512314	41.5727	3.42735
17	15	492	274.7	11.3589	263.341	0.0413502	73.9184	89.1162	51.6327	58.655	150	(+) premix DNA	0.585102	0.489249	0.762699	39.9016	5.09842
17	15	493	137.002	1.39089	135.611	0.0101523	115.667	77.5243	51.6667	47.0765	150	(+) premix DNA	0.508994	0.392671	0.642857	37.6489	7.35111
17	15	494	76.0351	0	76.0351	0		112.711		80.2115	150	(+) premix DNA	0.740019	0.669054	0.997628	42.1169	2.88314
17	15	495	107.33	7.18625	100.144	0.0669546	106.097	111.509	70.9032	61.1242	150	(+) premix DNA	0.732125	0.509844	0.892159	34.8529	10.1471
17	15	496	6.72262	0	6.72262	0		82.545		54.7194	150	(+) premix DNA	0.541958	0.456421	0.708547	40.1031	4.89692
17	15	497	26.8905	0	26.8905	0		121.95		62.4263	150	(+) premix DNA	0.800677	0.520705	0.955101	33.0372	11.9628
17	15	498	141.175	0	141.175	0		133.517		95.2334	150	(+) premix DNA	0.876621	0.794353	1.18299	42.1814	2.81861
17	15	499	76.2669	0	76.2669	0		79.8299		45.1595	150	(+) premix DNA	0.524132	0.376681	0.645448	35.7039	9.29612
17	15	500	9.04076	0	9.04076	0		75.9482		33.5859	150	(+) premix DNA	0.498646	0.280144	0.571952	29.3277	15.6723
17	15	501	49.6083	0	49.6083	0		82.2689		45.351	150	(+) premix DNA	0.540145	0.378279	0.659433	35.0046	9.99538
17	15	502	49.8401	0	49.8401	0		77.764		42.6196	150	(+) premix DNA	0.510568	0.355496	0.622139	34.8485	10.1515
17	15	503	30.8313	0	30.8313	0		104.875		59.5273	150	(+) premix DNA	0.68857	0.496524	0.84892	35.7952	9.20484
17	15	504	74.876	0	74.876	0		115.55		54.1916	150	(+) premix DNA	0.758658	0.452019	0.88311	30.7871	14.2129
17	15	505	97.5938	0	97.5938	0		93.8362		51.0322	150	(+) premix DNA	0.616092	0.425666	0.748839	34.6411	10.3589
17	15	506	64.6762	0	64.6762	0		136.703		80.0557	150	(+) premix DNA	0.897539	0.667754	1.11869	36.6486	8.35136
17	15	507	3.70903	0	3.70903	0		1.77996		5.72371	150	(+) premix DNA	0.0116865	0.0477421	0.0491517	76.2454	31.2454
17	15	508	44.5084	15.5316	28.9768	0.348958	82.1045	125.149	62.1194	91.4427	150	(+) premix DNA	0.821682	0.762735	1.12113	42.8693	2.13069
17	15	509	82.7577	0.927257	81.8305	0.0112045	132.25	110.38	133.5	74.5123	150	(+) premix DNA	0.724714	0.621516	0.954721	40.6164	4.38355
17	15	510	58.8808	0	58.8808	0		92.4891		51.646	150	(+) premix DNA	0.607247	0.430785	0.74453	35.3521	9.64787
17	15	511	146.97	0	146.97	0		106.755		64.0656	150	(+) premix DNA	0.700914	0.534379	0.881386	37.322	7.67799
17	15	512	47.5219	0	47.5219	0		112.015		76.5963	150	(+) premix DNA	0.735447	0.638899	0.974204	40.9816	4.01844
17	15	513	76.0351	0	76.0351	0		113.882		78.6018	150	(+) premix DNA	0.747705	0.655627	0.994439	41.246	3.75403
17	15	514	86.6986	0	86.6986	0		113.661		68.0907	150	(+) premix DNA	0.746256	0.567953	0.937799	37.2737	7.72633
17	15	515	22.486	0	22.486	0		124.583		70.3049	150	(+) premix DNA	0.817966	0.586422	1.00646	35.6377	9.36226
17	15	516	106.403	0	106.403	0		75.7915		51.2207	150	(+) premix DNA	0.497618	0.427238	0.655862	40.6483	4.35169
17	15	517	91.7985	3.2454	88.5531	0.0353535	118.214	138.348	102.071	87.8919	150	(+) premix DNA	0.908341	0.733117	1.16728	38.9068	6.0932
17	15	518	40.7993	0	40.7993	0		71.8311		46.8544	150	(+) premix DNA	0.471615	0.390818	0.612503	39.6479	5.35211
17	15	519	71.8625	0	71.8625	0		89.7207		54.7374	150	(+) premix DNA	0.589071	0.456571	0.745293	37.7782	7.2218
17	15	520	66.5307	0	66.5307	0		116.17		75.2903	150	(+) premix DNA	0.762729	0.628006	0.988002	39.4669	5.5331
17	15	521	11.8225	0	11.8225	0		127.502		119.216	150	(+) premix DNA	0.837127	0.994398	1.29985	49.9079	4.9079
17	15	522	6.02717	0	6.02717	0		55.6405		23.4833	150	(+) premix DNA	0.365314	0.195877	0.414514	28.1997	16.8003
17	15	523	296.722	6.95443	289.768	0.0234375	99.3333	110.948	90.6667	72.7099	150	(+) premix DNA	0.72844	0.606482	0.947864	39.78	5.22003
17	15	524	67.458	0	67.458	0		137.611		77.8753	150	(+) premix DNA	0.903499	0.649568	1.11277	35.7141	9.28589
17	15	525	24.8041	0	24.8041	0		55.2782		33.3791	150	(+) premix DNA	0.362935	0.278419	0.457426	37.493	7.50705
17	15	526	62.5899	10.6635	51.9264	0.17037	104.935	146.155	84.5217	97.2416	150	(+) premix DNA	0.959596	0.811104	1.25647	40.2063	4.79366
17	15	527	100.376	0	100.376	0		96.2255		63.1172	150	(+) premix DNA	0.631779	0.526468	0.822383	39.8048	5.19521
17	15	528	55.8673	0	55.8673	0		98.8793		58.3394	150	(+) premix DNA	0.649203	0.486616	0.811332	36.8537	8.14627
17	15	529	8.57713	0	8.57713	0		54.2039		44.8555	150	(+) premix DNA	0.355882	0.374145	0.516368	46.4331	1.43306
17	15	530	73.2533	2.08633	71.167	0.028481	189.111	148.727	183	112.809	150	(+) premix DNA	0.976485	0.940952	1.35607	43.9383	1.06165
17	15	531	91.5667	0	91.5667	0		76.0314		48.9671	150	(+) premix DNA	0.499192	0.40844	0.644993	39.2901	5.7099
17	15	532	93.4212	0	93.4212	0		93.5065		63.1136	150	(+) premix DNA	0.613927	0.526438	0.80873	40.6128	4.38716
17	15	533	143.725	2.78177	140.943	0.0193548	148.25	94.0612	100.583	59.9819	150	(+) premix DNA	0.617569	0.500317	0.794801	39.0123	5.98773
17	15	534	7.41806	0	7.41806	0		29.6237		17.255	150	(+) premix DNA	0.194498	0.143926	0.241959	36.5009	8.49905
17	15	535	127.962	6.02717	121.934	0.0471014	121.5	114.647	138.5	93.0949	150	(+) premix DNA	0.752728	0.776516	1.08147	45.8912	0.891179
17	15	536	18.3133	0	18.3133	0		77.5782		48.3012	150	(+) premix DNA	0.509348	0.402886	0.649425	38.3434	6.65655
17	15	537	4.17266	0	4.17266	0		54.7175		44.8209	150	(+) premix DNA	0.359253	0.373857	0.51849	46.1412	1.14117
17	15	538	86.6986	0	86.6986	0		95.8271		53.9169	150	(+) premix DNA	0.629163	0.449727	0.77337	35.5573	9.44273
17	15	539	21.3269	0	21.3269	0		57.9892		33.6857	150	(+) premix DNA	0.380734	0.280976	0.473187	36.4268	8.57324
17	15	540	90.8712	0	90.8712	0		124.059		72.7058	150	(+) premix DNA	0.814525	0.606448	1.01549	36.6692	8.33075
17	15	541	74.876	0	74.876	0		109.733		70.0275	150	(+) premix DNA	0.720463	0.584108	0.927496	39.033	5.96697
17	15	542	10.8953	0	10.8953	0		74.9089		61.0987	150	(+) premix DNA	0.491823	0.509632	0.708247	46.0188	1.01878
17	15	543	4.40447	0	4.40447	0		90.1911		33.0987	150	(+) premix DNA	0.59216	0.27608	0.653356	24.9962	20.0038
17	15	544	61.8944	0.927257	60.9672	0.0149813	132.25	85.1661	84.25	60.4827	150	(+) premix DNA	0.559167	0.504494	0.753115	42.0575	2.94249
17	15	545	27.8177	0	27.8177	0		68.2841		35.1237	150	(+) premix DNA	0.448327	0.292971	0.535564	33.1637	11.8363
17	15	546	24.3405	0	24.3405	0		104.146		51.7178	150	(+) premix DNA	0.683782	0.431384	0.808486	32.247	12.753
17	15	547	100.376	13.4452	86.9304	0.133949	98.4655	111.245	50.2069	65.2	150	(+) premix DNA	0.730394	0.543841	0.910626	36.6709	8.32914
17	15	548	85.7713	0	85.7713	0		97.7175		64.6447	150	(+) premix DNA	0.641575	0.539209	0.838072	40.0452	4.95476
17	15	549	89.0167	4.17266	84.8441	0.046875	130.722	156.635	123.611	99.2763	150	(+) premix DNA	1.02841	0.828076	1.32035	38.8411	6.15891
17	15	550	41.263	0.927257	40.3357	0.0224719	165.75	106.654	122	67.1332	150	(+) premix DNA	0.70025	0.559966	0.896611	38.6481	6.35186
17	15	551	6.02717	0	6.02717	0		58.1405		54.0218	150	(+) premix DNA	0.381728	0.450602	0.590558	49.7304	4.73037
17	15	552	12.0543	0	12.0543	0		94.2944		47.2333	150	(+) premix DNA	0.6191	0.393979	0.733828	32.4716	12.5284
17	15	553	103.853	0	103.853	0		82.2532		48.255	150	(+) premix DNA	0.540042	0.4025	0.673537	36.6976	8.30236
17	15	554	13.677	0	13.677	0		66.9208		33.6919	150	(+) premix DNA	0.439376	0.281028	0.521563	32.6033	12.3967
17	15	555	7.64987	0	7.64987	0		63.8084		27.9775	150	(+) premix DNA	0.418941	0.233364	0.479552	29.1192	15.8808
17	15	556	91.7985	0.927257	90.8712	0.010101	154.5	94.2124	75.5	58.1803	150	(+) premix DNA	0.618561	0.485289	0.786209	38.1158	6.88422
17	15	557	129.584	7.88169	121.703	0.0608229	116.853	142.961	105.618	111.141	150	(+) premix DNA	0.938628	0.927037	1.31925	44.6441	0.355945
17	15	558	9.27257	0	9.27257	0		108.142		40.5487	150	(+) premix DNA	0.710021	0.338222	0.786463	25.471	19.529
17	15	559	31.9904	0	31.9904	0		145		103.178	150	(+) premix DNA	0.952014	0.860624	1.28336	42.1137	2.88631
17	15	560	35.2358	0	35.2358	0		62.2767		50.125	150	(+) premix DNA	0.408884	0.418099	0.584802	45.6384	0.638392
17	15	561	119.384	0	119.384	0		106.591		61.1065	150	(+) premix DNA	0.699836	0.509696	0.865772	36.0662	8.93385
17	15	562	8.57713	0	8.57713	0		87.0418		47.5852	150	(+) premix DNA	0.571482	0.396914	0.695796	34.7813	10.2187
17	15	563	47.9856	4.63629	43.3493	0.0966184	92.7	94.4982	73.9	67.2752	150	(+) premix DNA	0.620438	0.56115	0.83656	42.1275	2.87249
17	15	564	104.316	0	104.316	0		123.282		67.0254	150	(+) premix DNA	0.809421	0.559067	0.983726	34.6328	10.3672
17	15	565	35.2358	0	35.2358	0		86.599		48.5329	150	(+) premix DNA	0.568575	0.404819	0.697966	35.4504	9.54958
17	15	566	10.8953	0	10.8953	0		67.9302		58.971	150	(+) premix DNA	0.446003	0.491885	0.66398	47.8007	2.80067
17	15	567	27.5859	0	27.5859	0		101.028		59.9895	150	(+) premix DNA	0.663313	0.500379	0.830881	37.0296	7.97041
17	15	568	3.01359	0	3.01359	0		30.179		16.6372	150	(+) premix DNA	0.198143	0.138773	0.241906	35.006	9.99397
17	15	569	32.2222	11.1271	21.0951	0.345324	94.3125	146.739	131.75	146.945	150	(+) premix DNA	0.963434	1.22568	1.55901	51.8313	6.83134
17	15	570	121.007	16.4588	104.548	0.136015	86.6197	124.647	52.5211	70.724	150	(+) premix DNA	0.81838	0.589917	1.00884	35.7854	9.21461
17	15	571	40.7993	0	40.7993	0		68.6493		43.4737	150	(+) premix DNA	0.450724	0.362619	0.578485	38.8176	6.18241
17	15	572	59.1127	0	59.1127	0		61.0077		34.4948	150	(+) premix DNA	0.400552	0.287725	0.493181	35.6905	9.30952
17	15	573	17.3861	0	17.3861	0		97.6775		66.3787	150	(+) premix DNA	0.641312	0.553673	0.847251	40.8055	4.19451
17	15	574	33.6131	0	33.6131	0		114.448		45.6987	150	(+) premix DNA	0.751424	0.381178	0.842576	26.8975	18.1025
17	15	575	4.8681	0	4.8681	0		34.2889		30.1463	150	(+) premix DNA	0.225127	0.251454	0.337508	48.1619	3.16185
17	15	576	18.0815	0	18.0815	0		112.23		79.3038	150	(+) premix DNA	0.73686	0.661483	0.990213	41.9145	3.08552
17	15	577	14.8361	0	14.8361	0		42.53		23.9893	150	(+) premix DNA	0.279235	0.200098	0.343528	35.6251	9.37488
17	15	578	23.4133	0	23.4133	0		101.411		38.5145	150	(+) premix DNA	0.665822	0.321254	0.739272	25.757	19.243
17	15	579	50.3037	0	50.3037	0		76.1414		47.0618	150	(+) premix DNA	0.499915	0.392548	0.635617	38.1401	6.8599
17	15	580	19.7042	0	19.7042	0		31.5645		30.3458	150	(+) premix DNA	0.20724	0.253118	0.327135	50.6911	5.69108
17	15	581	70.7034	0	70.7034	0		99.2289		67.2364	150	(+) premix DNA	0.651498	0.560827	0.859638	40.7227	4.27726
17	15	582	47.9856	0	47.9856	0		76.3068		45.5915	150	(+) premix DNA	0.501001	0.380284	0.628981	37.2003	7.79974
17	15	583	29.6722	2.08633	27.5859	0.0703125	229	188.146	209.111	152.527	150	(+) premix DNA	1.23529	1.27225	1.77329	45.8443	0.844345
17	15	584	14.8361	0	14.8361	0		78.7643		59.4581	150	(+) premix DNA	0.517136	0.495947	0.716514	43.8018	1.19817
17	15	585	71.167	0	71.167	0		89.1279		49.4766	150	(+) premix DNA	0.585179	0.41269	0.716064	35.1929	9.80708
17	15	586	45.6674	1.85451	43.8129	0.0406091	143.625	92.7757	87.5	62.8712	150	(+) premix DNA	0.609129	0.524416	0.803772	40.7261	4.2739
17	15	587	12.0543	0	12.0543	0		112.775		48.1179	150	(+) premix DNA	0.740437	0.401358	0.842221	28.4601	16.5399
17	15	588	70.9352	0	70.9352	0		73.9985		49.4811	150	(+) premix DNA	0.485845	0.412727	0.637487	40.348	4.65196
17	15	589	162.27	0	162.27	0		130.267		82.743	150	(+) premix DNA	0.855285	0.690169	1.09902	38.9017	6.09833
17	15	590	45.6674	0	45.6674	0		133.124		85.4642	150	(+) premix DNA	0.874037	0.712867	1.12788	39.2008	5.79922
17	15	591	130.511	2.54996	127.962	0.0195382	93	115.326	58.7273	62.6295	150	(+) premix DNA	0.757186	0.5224	0.919909	34.6027	10.3973
17	15	592	113.589	0	113.589	0		102.122		58.0048	150	(+) premix DNA	0.67049	0.483825	0.826828	35.8142	9.1858
17	15	593	13.677	0	13.677	0		37.7853		25.4038	150	(+) premix DNA	0.248083	0.211896	0.326259	40.5017	4.49826
17	15	594	6.95443	0	6.95443	0		145.517		72.9987	150	(+) premix DNA	0.955411	0.608891	1.13294	32.5097	12.4903
17	15	595	2.54996	0	2.54996	0		38.8084		20.0078	150	(+) premix DNA	0.254801	0.166887	0.304589	33.2237	11.7763
17	15	596	104.085	3.70903	100.376	0.0356347	135.312	101.223	84.75	64.3943	150	(+) premix DNA	0.664592	0.537121	0.854507	38.945	6.05499
17	15	597	88.3213	0	88.3213	0		101.788		68.4347	150	(+) premix DNA	0.668302	0.570822	0.8789	40.5019	4.49813
17	15	598	51.231	0	51.231	0		105.636		47.3521	150	(+) premix DNA	0.693565	0.39497	0.798143	29.6605	15.3395
17	15	599	19.7042	0	19.7042	0		52.588		36.3222	150	(+) premix DNA	0.345273	0.302968	0.45935	41.2662	3.73384
17	15	600	7.64987	0	7.64987	0		38.7478		16.2199	150	(+) premix DNA	0.254403	0.135292	0.28814	28.0042	16.9958
17	15	601	113.125	1.39089	111.735	0.0122951	121.333	102.446	57.6667	58.6838	150	(+) premix DNA	0.672618	0.489488	0.831874	36.0447	8.95527
17	15	602	93.1894	0	93.1894	0		83.7398		53.8301	150	(+) premix DNA	0.549803	0.449003	0.70985	39.2372	5.76281
17	15	603	85.3077	0	85.3077	0		127.965		78.1286	150	(+) premix DNA	0.840166	0.65168	1.06328	37.7992	7.20084
17	15	604	19.0088	0	19.0088	0		83.1321		48.7329	150	(+) premix DNA	0.545813	0.406487	0.680546	36.6764	8.3236
17	15	605	60.0399	4.17266	55.8673	0.0694981	55.0556	96.3689	66.5	71.5219	150	(+) premix DNA	0.632721	0.596573	0.869618	43.3157	1.6843
17	15	606	46.1311	0	46.1311	0		70.632		48.4605	150	(+) premix DNA	0.463742	0.404215	0.61518	41.0766	3.92338
17	15	607	101.767	0	101.767	0		94.3735		51.568	150	(+) premix DNA	0.619619	0.430135	0.754284	34.7681	10.2319
17	15	608	3.01359	0	3.01359	0		53.1021		28.8679	150	(+) premix DNA	0.348647	0.240791	0.423716	34.6306	10.3694
17	15	609	86.0031	0	86.0031	0		137.421		82.8588	150	(+) premix DNA	0.902252	0.691135	1.13654	37.4525	7.54748
17	15	610	118.921	0	118.921	0		112.979		64.5509	150	(+) premix DNA	0.741774	0.538427	0.916587	35.9746	9.02543
17	15	611	52.39	0	52.39	0		111.943		61.2005	150	(+) premix DNA	0.734975	0.510481	0.894862	34.7821	10.2179
17	15	612	13.2134	0	13.2134	0		56.5245		42.1864	150	(+) premix DNA	0.371118	0.351882	0.511419	43.476	1.524
17	15	613	13.677	0	13.677	0		80.7514		45.5902	150	(+) premix DNA	0.530182	0.380274	0.652457	35.65	9.34996
17	15	614	155.547	0	155.547	0		92.6698		52.2746	150	(+) premix DNA	0.608433	0.436028	0.74854	35.6269	9.37306
17	15	615	17.6179	0	17.6179	0		75.3622		33.6513	150	(+) premix DNA	0.494799	0.28069	0.56887	29.5654	15.4346
17	15	616	63.0535	0	63.0535	0		92.9895		56.97	150	(+) premix DNA	0.610533	0.475194	0.773666	37.8946	7.10543
17	15	617	217.674	1.85451	215.819	0.0085197	171.5	120.079	116	86.0944	150	(+) premix DNA	0.788395	0.718124	1.06643	42.3294	2.67059
17	15	618	70.0079	0	70.0079	0		66.3565		40.655	150	(+) premix DNA	0.435671	0.339108	0.55209	37.8957	7.10429
17	15	619	6.4908	0	6.4908	0		76.4675		46.813	150	(+) premix DNA	0.502055	0.390473	0.636026	37.8739	7.12606
17	15	620	44.5084	0	44.5084	0		111.488		52.9633	150	(+) premix DNA	0.731988	0.441773	0.854968	31.112	13.888
17	15	621	70.0079	0	70.0079	0		106.393		60.4431	150	(+) premix DNA	0.698534	0.504163	0.86147	35.8196	9.18036
17	15	622	97.5938	4.17266	93.4212	0.0427553	147.944	133.67	108.722	88.3146	150	(+) premix DNA	0.877627	0.736643	1.14581	40.0087	4.99133
17	15	623	59.3445	0	59.3445	0		94.5573		47.7823	150	(+) premix DNA	0.620826	0.398558	0.737749	32.6996	12.3004
17	15	624	5.09992	0	5.09992	0		41.7629		22.4169	150	(+) premix DNA	0.274199	0.186982	0.331884	34.2909	10.7091
17	15	625	74.6442	0	74.6442	0		74.9193		43.5583	150	(+) premix DNA	0.491891	0.363325	0.611524	36.4507	8.54932
17	15	626	17.8497	0	17.8497	0		87.2889		53.5533	150	(+) premix DNA	0.573105	0.446694	0.726625	37.9339	7.06613
17	15	627	71.167	0	71.167	0		90.8054		63.3854	150	(+) premix DNA	0.596193	0.528705	0.796853	41.5667	3.43333
17	15	628	109.185	0	109.185	0		96.8767		54.086	150	(+) premix DNA	0.636054	0.451138	0.779801	35.3471	9.65287
17	15	629	22.486	0	22.486	0		83.6659		44.6451	150	(+) premix DNA	0.549318	0.37239	0.663645	34.1339	10.8661
17	15	630	63.2853	0	63.2853	0		96.6808		61.1207	150	(+) premix DNA	0.634768	0.509815	0.814151	38.7697	6.23027
17	15	631	30.1359	0	30.1359	0		76.9636		43.4602	150	(+) premix DNA	0.505313	0.362507	0.621894	35.6553	9.34467
17	15	632	85.7713	0	85.7713	0		82.058		56.7474	150	(+) premix DNA	0.538761	0.473337	0.717154	41.3014	3.69858
17	15	633	107.562	0	107.562	0		88.683		55.6052	150	(+) premix DNA	0.582258	0.463809	0.744408	38.5398	6.4602
17	15	634	26.6587	0	26.6587	0		83.9262		50.7509	150	(+) premix DNA	0.551026	0.423319	0.694859	37.5328	7.46717
17	15	635	98.9847	3.94084	95.0439	0.0398126	171.588	177.196	130.294	132.423	150	(+) premix DNA	1.1634	1.10456	1.60422	43.5139	1.48613
17	15	636	39.4084	0	39.4084	0		73.7939		44.7928	150	(+) premix DNA	0.484502	0.373622	0.61183	37.6375	7.36249
17	15	637	11.8225	0	11.8225	0		44.4037		38.8438	150	(+) premix DNA	0.291538	0.324001	0.435856	48.019	3.01897
17	15	638	4.40447	0	4.40447	0		76.349		28.5198	150	(+) premix DNA	0.501278	0.237887	0.55486	25.3872	19.6128
17	15	639	47.2901	0	47.2901	0		77.188		44.834	150	(+) premix DNA	0.506786	0.373966	0.629828	36.4242	8.57579
17	15	640	99.4484	0	99.4484	0		97.6825		58.0614	150	(+) premix DNA	0.641345	0.484297	0.803659	37.0575	7.94254
17	15	641	6.25899	0	6.25899	0		58.4952		43.0246	150	(+) premix DNA	0.384057	0.358874	0.525633	43.0586	1.94141
17	15	642	63.5171	0	63.5171	0		94.1554		50.7958	150	(+) premix DNA	0.618188	0.423694	0.749448	34.426	10.574
17	15	643	9.27257	0	9.27257	0		96.5175		67.7737	150	(+) premix DNA	0.633696	0.565309	0.849202	41.7356	3.26442
17	15	644	3.70903	0	3.70903	0		57.53		36.6612	150	(+) premix DNA	0.377719	0.305796	0.485986	38.9931	6.00691
17	15	645	98.5211	0	98.5211	0		116.503		82.6234	150	(+) premix DNA	0.764915	0.689172	1.02959	42.0182	2.98184
17	15	646	92.9576	0	92.9576	0		95.0616		53.0414	150	(+) premix DNA	0.624137	0.442424	0.76504	35.3312	9.6688
17	15	647	9.50439	0	9.50439	0		25.4979		19.3182	150	(+) premix DNA	0.16741	0.161136	0.232359	43.906	1.09399
17	15	648	32.9176	0	32.9176	0		73.5062		56.7114	150	(+) premix DNA	0.482613	0.473036	0.67578	44.4259	0.57413
17	15	649	10.1998	0	10.1998	0		74.0356		34.3033	150	(+) premix DNA	0.486089	0.286128	0.564049	30.4824	14.5176
17	15	650	63.9808	5.56354	58.4172	0.0869565	174.667	164.912	117.708	106.535	150	(+) premix DNA	1.08275	0.888623	1.40071	39.3761	5.62387
17	15	651	27.8177	0	27.8177	0		34.3758		20.907	150	(+) premix DNA	0.225698	0.174388	0.285221	37.6919	7.30812
17	15	652	38.4812	0	38.4812	0		87.3861		52.9421	150	(+) premix DNA	0.573743	0.441596	0.724009	37.5846	7.41539
17	15	653	21.3269	0	21.3269	0		75.1848		55.3487	150	(+) premix DNA	0.493634	0.46167	0.67588	43.0836	1.91637
17	15	654	12.2862	0	12.2862	0		45.8118		50.8723	150	(+) premix DNA	0.300782	0.424332	0.520123	54.6696	9.66956
17	15	655	57.7218	0	57.7218	0		86.4564		57.5686	150	(+) premix DNA	0.567639	0.480187	0.743501	40.2291	4.7709
17	15	656	50.5355	0	50.5355	0		109.988		67.9565	150	(+) premix DNA	0.722139	0.566833	0.918033	38.1297	6.87032
17	15	657	137.466	0.927257	136.539	0.00674536	196	109.629	77.5	65.6624	150	(+) premix DNA	0.719782	0.547698	0.904466	37.2683	7.73171
17	15	658	24.3405	0	24.3405	0		87.0222		50.7844	150	(+) premix DNA	0.571354	0.423599	0.711253	36.5531	8.44694
17	15	659	149.288	0	149.288	0		123.601		82.0211	150	(+) premix DNA	0.811516	0.684148	1.06142	40.1325	4.86747
17	15	660	10.8953	0	10.8953	0		79.143		44.4391	150	(+) premix DNA	0.519622	0.370672	0.638283	35.5022	9.49784
17	15	661	75.1079	0	75.1079	0		66.1341		47.7036	150	(+) premix DNA	0.434211	0.397902	0.588952	42.5015	2.49849
17	15	662	15.5316	0	15.5316	0		86.4936		61.0241	150	(+) premix DNA	0.567883	0.509009	0.762615	41.8708	3.12925
17	15	663	118.225	13.9089	104.316	0.117647	102.2	152.215	79.5667	98.1298	150	(+) premix DNA	0.999386	0.818513	1.2918	39.318	5.68198
17	15	664	32.454	0	32.454	0		81.1103		56.5201	150	(+) premix DNA	0.532539	0.471441	0.711234	41.5176	3.48245
17	15	665	31.7586	0	31.7586	0		81.9364		58.9381	150	(+) premix DNA	0.537963	0.49161	0.728755	42.4222	2.57778
17	15	666	34.5403	0	34.5403	0		82.2946		39.1994	150	(+) premix DNA	0.540314	0.326967	0.631543	31.1799	13.8201
17	15	667	103.853	0	103.853	0		73.7018		36.5719	150	(+) premix DNA	0.483897	0.305051	0.572025	32.2275	12.7725
17	15	668	144.884	3.47722	141.407	0.024	111.667	109.211	72.1333	64.0807	150	(+) premix DNA	0.717036	0.534505	0.894335	36.7022	8.29782
17	15	669	12.9816	0	12.9816	0		148.164		98.8844	150	(+) premix DNA	0.972786	0.824807	1.27539	40.294	4.70602
17	15	670	6.95443	0	6.95443	0		112.184		70.5654	150	(+) premix DNA	0.736557	0.588594	0.942846	38.6289	6.3711
17	15	671	32.6858	0	32.6858	0		44.9444		31.5739	150	(+) premix DNA	0.295087	0.263362	0.39552	41.7485	3.25151
17	15	672	44.0447	0	44.0447	0		77.349		49.1303	150	(+) premix DNA	0.507843	0.409802	0.652566	38.9016	6.09839
17	15	673	57.7218	0	57.7218	0		57.3078		29.2513	150	(+) premix DNA	0.376261	0.243989	0.448445	32.9617	12.0383
17	15	674	2.78177	0	2.78177	0		32.8008		26.5154	150	(+) premix DNA	0.215357	0.221168	0.308697	45.7626	0.762645
17	15	675	59.5763	6.25899	53.3173	0.105058	96.6667	110.974	65.2593	69.6204	150	(+) premix DNA	0.728612	0.580713	0.93172	38.5553	6.44472
17	15	676	103.157	0	103.157	0		130.915		63.3414	150	(+) premix DNA	0.859538	0.528338	1.00893	31.5781	13.4219
17	15	677	136.539	0	136.539	0		77.4441		42.9153	150	(+) premix DNA	0.508468	0.357962	0.621833	35.1456	9.85439
17	15	678	152.766	25.7314	127.034	0.168437	98.2613	139.25	75.9099	99.6772	150	(+) premix DNA	0.914263	0.831419	1.23577	42.283	2.71701
17	15	679	16.9224	0	16.9224	0		52.6627		21.6467	150	(+) premix DNA	0.345762	0.180557	0.390067	27.5736	17.4264
17	15	680	89.7122	8.34532	81.3668	0.0930233	149.778	147.823	143.139	116.412	150	(+) premix DNA	0.970547	0.971007	1.37289	45.0136	0.0135835
17	15	681	3.01359	0	3.01359	0		2.25592		7.32948	150	(+) premix DNA	0.0148115	0.061136	0.0629047	76.3813	31.3813
17	15	682	67.2262	0	67.2262	0		119.717		71.0918	150	(+) premix DNA	0.786018	0.592985	0.984609	37.0315	7.96847
17	15	683	52.8537	0	52.8537	0		99.4631		54.7478	150	(+) premix DNA	0.653036	0.456658	0.796864	34.9645	10.0355
17	15	684	76.7306	0	76.7306	0		77.3882		49.2498	150	(+) premix DNA	0.5081	0.410798	0.653392	38.9555	6.04452
17	15	685	77.1942	0	77.1942	0		73.1559		50.6002	150	(+) premix DNA	0.480313	0.422062	0.639404	41.3065	3.69346
17	15	686	168.993	3.94084	165.052	0.0233196	95.4118	134.831	104.529	97.2869	150	(+) premix DNA	0.885249	0.811482	1.2009	42.5106	2.48943
17	15	687	47.7538	0	47.7538	0		61.1398		38.7929	150	(+) premix DNA	0.40142	0.323576	0.515596	38.8716	6.12845
17	15	688	28.0495	0	28.0495	0		77.3538		47.421	150	(+) premix DNA	0.507875	0.395544	0.643733	37.9123	7.08773
17	15	689	5.79536	0	5.79536	0		89.6375		46.6987	150	(+) premix DNA	0.588524	0.38952	0.705752	33.4989	11.5011
17	15	690	120.08	0	120.08	0		115.704		64.6643	150	(+) premix DNA	0.759667	0.539373	0.931674	35.3752	9.62476
17	15	691	31.0631	0	31.0631	0		30.7697		25.5912	150	(+) premix DNA	0.202022	0.21346	0.293901	46.5769	1.57691
17	15	692	6.02717	0	6.02717	0		65.7559		21.0987	150	(+) premix DNA	0.431728	0.175987	0.466219	22.1775	22.8225
17	15	693	101.535	0	101.535	0		74.1398		50.2288	150	(+) premix DNA	0.486773	0.418965	0.642246	40.7185	4.28147
17	15	694	76.4987	0.231814	76.2669	0.0030303	133	75.143	44	44.737	150	(+) premix DNA	0.493359	0.373157	0.618587	37.1024	7.89764
17	15	695	60.7354	0	60.7354	0		80.3129		46.1063	150	(+) premix DNA	0.527303	0.384579	0.652648	36.1044	8.89555
17	15	696	7.64987	0	7.64987	0		57.7781		29.8563	150	(+) premix DNA	0.379348	0.249035	0.453788	33.2841	11.7159
17	15	697	4.40447	0	4.40447	0		37.928		29.204	150	(+) premix DNA	0.24902	0.243594	0.348352	44.3689	0.631123
17	15	698	67.6898	0	67.6898	0		46.2243		32.1193	150	(+) premix DNA	0.303491	0.267911	0.404824	41.4369	3.5631
17	15	699	138.393	7.41806	130.975	0.0536013	79.5625	142.114	52	105.212	150	(+) premix DNA	0.933064	0.877586	1.28092	43.245	1.755
17	15	700	16.4588	0	16.4588	0		51.8865		44.5212	150	(+) premix DNA	0.340666	0.371357	0.503944	47.4681	2.46813
17	15	701	80.4396	6.02717	74.4124	0.074928	75	96.8981	84.9231	87.0831	150	(+) premix DNA	0.636195	0.726371	0.965587	48.7864	3.78636
17	15	702	55.6354	1.39089	54.2446	0.025	143.333	124.47	103.5	90.603	150	(+) premix DNA	0.817219	0.75573	1.11309	42.7614	2.23861
17	15	703	88.0895	6.95443	81.135	0.0789474	120.4	178.835	130.567	154.116	150	(+) premix DNA	1.17416	1.2855	1.74102	47.5918	2.59183
17	15	704	102.694	5.33173	97.362	0.0519187	114.652	100.865	60.6522	60.2582	150	(+) premix DNA	0.662241	0.502621	0.831379	37.1974	7.80257
17	15	705	7.41806	0	7.41806	0		43.03		29.5675	150	(+) premix DNA	0.282518	0.246626	0.375021	41.1195	3.88046
17	15	706	51.4628	0	51.4628	0		97.6724		55.3915	150	(+) premix DNA	0.641279	0.462027	0.790384	35.7719	9.22808
17	15	707	30.1359	0	30.1359	0		49.5328		37.2064	150	(+) premix DNA	0.325213	0.310343	0.449529	43.6597	1.34031
17	15	708	73.9488	0	73.9488	0		77.8084		48.7978	150	(+) premix DNA	0.510859	0.407028	0.653184	38.5461	6.45385
17	15	709	76.7306	0	76.7306	0		91.0407		44.0655	150	(+) premix DNA	0.597738	0.367555	0.701703	31.5878	13.4122
17	15	710	106.635	9.27257	97.362	0.0869565	147.2	160.856	89.525	105.651	150	(+) premix DNA	1.05611	0.881248	1.37549	39.8425	5.15753
17	15	711	80.6714	0	80.6714	0		110.327		67.6073	150	(+) premix DNA	0.724362	0.563921	0.91799	37.901	7.09898
17	15	712	72.3261	0	72.3261	0		92.3969		62.3679	150	(+) premix DNA	0.606642	0.520218	0.799151	40.6143	4.38567
17	15	713	99.912	0	99.912	0		96.395		54.6463	150	(+) premix DNA	0.632891	0.455811	0.779946	35.7616	9.23841
17	15	714	17.1543	0	17.1543	0		95.2039		43.7609	150	(+) premix DNA	0.625072	0.365015	0.723844	30.2831	14.7169
17	15	715	61.4308	0	61.4308	0		137.25		87.4119	150	(+) premix DNA	0.901127	0.729113	1.15915	38.9768	6.02323
17	15	716	54.94	3.47722	51.4628	0.0632911	114.667	115.249	73.8	68.0447	150	(+) premix DNA	0.75668	0.567569	0.945885	36.8728	8.12725
17	15	717	41.0311	0	41.0311	0		104.079		60.9292	150	(+) premix DNA	0.683342	0.508218	0.851611	36.6391	8.36094
17	15	718	22.486	0	22.486	0		72.8618		28.5523	150	(+) premix DNA	0.478382	0.238158	0.534386	26.466	18.534
17	15	719	42.8857	0	42.8857	0		55.5607		38.5798	150	(+) premix DNA	0.36479	0.321799	0.486442	41.4171	3.58293
17	15	720	33.3813	0	33.3813	0		73.3911		39.7654	150	(+) premix DNA	0.481857	0.331688	0.584981	34.5417	10.4583
17	15	721	10.4316	0	10.4316	0		154.117		157.676	150	(+) premix DNA	1.01187	1.3152	1.65941	52.4264	7.42638
17	15	722	4.63629	0	4.63629	0		32.7675		17.1987	150	(+) premix DNA	0.215138	0.143456	0.258581	33.6958	11.3042
17	15	723	5.56354	0	5.56354	0		121.092		64.8904	150	(+) premix DNA	0.795046	0.541258	0.961799	34.2466	10.7534
17	15	724	12.9816	0	12.9816	0		104.557		67.1166	150	(+) premix DNA	0.686479	0.559827	0.88581	39.1974	5.80255
17	15	725	2.54996	0	2.54996	0		80.9902		79.5533	150	(+) premix DNA	0.53175	0.663563	0.850338	51.2929	6.29288
17	15	726	6.4908	0	6.4908	0		109.682		70.9558	150	(+) premix DNA	0.720127	0.591851	0.932133	39.4158	5.58423
17	15	727	12.518	0	12.518	0		84.1249		54.858	150	(+) premix DNA	0.552331	0.457577	0.717249	39.6399	5.36005
17	15	728	2.78177	0	2.78177	0		90.7175		53.5987	150	(+) premix DNA	0.595615	0.447073	0.744736	36.8922	8.10783

### Sheet: Sup. Fig. 6c
Position	Frame	ROI	cell_area (um2)	core_area (um2)	shell_area (um2)	core_ratio	Mean_int.(Ch2)_core	Mean_int.(Ch2)_shell	Mean_int.(Ch3)_core	Mean_int.(Ch3)_shell	Time (min)	condition 2	Mean_int.(Ch2)_shell_norm	Mean_int.(Ch3)_shell_norm	r	theta_deg	symmetric_index
0	0	1	12.2862	0	12.2862	0		-0.264512		0.145386	0	(-) DNA	-0.00173668	0.00121268	0.00211817	145.074	100.074
0	0	2	5.33173	0	5.33173	0		-0.264512		-0.0908735	0	(-) DNA	-0.00173668	-0.000757986	0.00189489	-156.421	201.421
0	0	3	46.3629	0	46.3629	0		-0.264512		0.111518	0	(-) DNA	-0.00173668	0.000930184	0.0019701	151.826	106.826
0	0	4	19.936	0	19.936	0		0.119209		0.591634	0	(-) DNA	0.000782681	0.00493489	0.00499657	80.9879	35.9879
0	0	5	22.2542	0	22.2542	0		0.0792383		0.345268	0	(-) DNA	0.000520248	0.00287992	0.00292653	79.7601	34.7601
0	0	6	128.889	0	128.889	0		-0.0864541		-0.371684	0	(-) DNA	-0.000567624	-0.00310026	0.00315179	-100.375	145.375
0	0	7	48.4492	0	48.4492	0		-0.264512		-0.227549	0	(-) DNA	-0.00173668	-0.00189801	0.00257265	-132.458	177.458
0	0	8	12.2862	0	12.2862	0		-0.264512		-0.194237	0	(-) DNA	-0.00173668	-0.00162015	0.00237507	-136.988	181.988
0	0	9	6.72262	0	6.72262	0		-0.264512		0.333414	0	(-) DNA	-0.00173668	0.00278105	0.00327876	121.984	76.9835
0	0	10	37.0903	0	37.0903	0		-0.264512		0.289018	0	(-) DNA	-0.00173668	0.00241073	0.00297114	125.769	80.7688
0	0	11	52.1582	0	52.1582	0		-0.264512		-0.157927	0	(-) DNA	-0.00173668	-0.00131728	0.00217975	-142.819	187.819
0	0	12	2.78177	0	2.78177	0		-0.264512		0.626518	0	(-) DNA	-0.00173668	0.00522586	0.00550688	108.383	63.3829
0	0	13	82.5259	0	82.5259	0		-0.0791184		-0.29483	0	(-) DNA	-0.000519461	-0.00245922	0.00251348	-101.927	146.927
0	0	14	5.56354	0	5.56354	0		-0.264512		0.251518	0	(-) DNA	-0.00173668	0.00209794	0.00272349	129.618	84.618
0	0	15	98.2893	11.5907	86.6986	0.117925	1.98	-0.176276	2.86	-0.0125196	0	(-) DNA	-0.00115736	-0.000104427	0.00116206	-174.844	219.844
0	0	16	54.2446	0	54.2446	0		-0.123486		-0.108525	0	(-) DNA	-0.000810761	-0.000905219	0.00121522	-131.849	176.849
0	0	17	120.775	5.33173	115.444	0.0441459	1.43478	-0.0657165	0.782609	-0.0642452	0	(-) DNA	-0.000431469	-0.000535877	0.000687989	-128.84	173.84
0	0	18	59.3445	4.8681	54.4764	0.0820312	0	0.29719	1.28571	-0.0692268	0	(-) DNA	0.00195124	-0.000577429	0.00203488	-16.4851	61.4851
0	0	19	241.551	10.1998	231.351	0.0422265	0	-0.099181	2.81818	-0.298332	0	(-) DNA	-0.000651184	-0.00248842	0.00257221	-104.665	149.665
0	0	20	30.1359	0	30.1359	0		-0.264512		0.23421	0	(-) DNA	-0.00173668	0.00195358	0.00261391	131.636	86.6363
0	0	21	119.153	0	119.153	0		-0.0719047		-0.194494	0	(-) DNA	-0.000472098	-0.0016223	0.00168959	-106.225	151.225
0	0	22	45.8992	0	45.8992	0		0.402155		0.399245	0	(-) DNA	0.00264039	0.00333015	0.00424989	51.59	6.59
0	0	23	73.9488	0	73.9488	0		-0.264512		0.104574	0	(-) DNA	-0.00173668	0.000872267	0.00194343	153.331	108.331
0	0	24	58.8808	0	58.8808	0		0.255173		0.0123446	0	(-) DNA	0.00167537	0.000102968	0.00167853	3.51697	41.483
0	0	25	54.94	0	54.94	0		-0.125271		0.105421	0	(-) DNA	-0.000822481	0.000879328	0.00120403	133.087	88.0868
0	0	26	34.5403	0	34.5403	0		-0.0430352		-0.222475	0	(-) DNA	-0.000282552	-0.00185569	0.00187708	-98.6575	143.657
0	0	27	57.2581	0	57.2581	0		-0.130908		-0.039474	0	(-) DNA	-0.000859494	-0.000329258	0.000920402	-159.039	204.039
0	0	28	58.649	0	58.649	0		-0.264512		-0.0908735	0	(-) DNA	-0.00173668	-0.000757986	0.00189489	-156.421	201.421
0	0	29	21.7905	0	21.7905	0		-0.264512		-0.128801	0	(-) DNA	-0.00173668	-0.00107435	0.00204213	-148.258	193.258
0	0	30	132.598	6.02717	126.571	0.0454545	1.26923	-0.0227534	0.692308	-0.283739	0	(-) DNA	-0.00014939	-0.0023667	0.00237141	-93.6118	138.612
0	0	31	3.94084	0	3.94084	0		-0.264512		0.714753	0	(-) DNA	-0.00173668	0.00596184	0.00620964	106.241	61.2408
0	0	32	108.489	26.195	82.2941	0.241453	1.75221	0.47915	1.80531	-0.118553	0	(-) DNA	0.00314591	-0.000988861	0.00329767	-17.4496	62.4496
0	0	33	78.3533	0	78.3533	0		-0.0692454		-0.237387	0	(-) DNA	-0.000454638	-0.00198008	0.0020316	-102.931	147.931
0	0	34	3.70903	0	3.70903	0		1.79799		0.251518	0	(-) DNA	0.0118049	0.00209794	0.0119899	10.0773	34.9227
0	0	35	7.88169	0	7.88169	0		-0.264512		-0.608776	0	(-) DNA	-0.00173668	-0.00507788	0.00536665	-108.881	153.881
0	0	36	217.905	3.94084	213.965	0.0180851	1.94118	0.0930181	1.58824	-0.2906	0	(-) DNA	0.00061072	-0.00242393	0.00249968	-75.8584	120.858
0	0	37	64.6762	0	64.6762	0		0.208607		-0.0706148	0	(-) DNA	0.00136963	-0.000589006	0.00149091	-23.27	68.27
0	0	38	37.5539	0	37.5539	0		-0.264512		-0.324099	0	(-) DNA	-0.00173668	-0.00270335	0.00321313	-122.717	167.717
0	0	39	9.50439	0	9.50439	0		0.540366		0.224079	0	(-) DNA	0.00354783	0.00186907	0.00401006	27.7811	17.2189
0	0	40	152.302	0	152.302	0		-0.0635984		-0.260088	0	(-) DNA	-0.000417562	-0.00216942	0.00220924	-100.895	145.895
0	0	41	91.7985	0	91.7985	0		-0.0145117		-0.216916	0	(-) DNA	-9.5278e-05	-0.00180933	0.00181183	-93.0144	138.014
0	0	42	6.72262	0	6.72262	0		-0.264512		0.367897	0	(-) DNA	-0.00173668	0.00306867	0.00352602	119.507	74.5072
0	0	43	47.7538	0	47.7538	0		-0.104318		-0.0870744	0	(-) DNA	-0.000684908	-0.000726298	0.000998302	-133.32	178.32
0	0	44	124.484	0	124.484	0		0.0427509		-0.156536	0	(-) DNA	0.000280686	-0.00130569	0.00133552	-77.8677	122.868
0	0	45	8.34532	0	8.34532	0		-0.264512		-0.123482	0	(-) DNA	-0.00173668	-0.00102998	0.00201914	-149.329	194.329
0	0	46	5.56354	0	5.56354	0		-0.264512		0.251518	0	(-) DNA	-0.00173668	0.00209794	0.00272349	129.618	84.618
0	0	47	177.802	0	177.802	0		-0.0493878		-0.263313	0	(-) DNA	-0.000324261	-0.00219632	0.00222013	-98.3984	143.398
0	0	48	63.0535	0	63.0535	0		-0.264512		0.0456355	0	(-) DNA	-0.00173668	0.000380651	0.00177791	167.637	122.637
0	0	49	105.939	0	105.939	0		-0.120092		-0.361447	0	(-) DNA	-0.000788474	-0.00301487	0.00311627	-104.656	149.656
0	0	50	161.111	5.56354	155.547	0.0345324	1.375	-0.0677904	1.5	-0.0970291	0	(-) DNA	-0.000445085	-0.000809331	0.000923644	-118.808	163.808
0	0	51	8.57713	0	8.57713	0		-0.264512		0.585977	0	(-) DNA	-0.00173668	0.00488771	0.00518707	109.561	64.5609
0	0	52	76.9624	0	76.9624	0		-0.165114		-0.195771	0	(-) DNA	-0.00108407	-0.00163295	0.00196004	-123.579	168.579
0	0	53	22.486	0	22.486	0		0.0756945		-0.131214	0	(-) DNA	0.00049698	-0.00109447	0.00120202	-65.5781	110.578
0	0	54	43.5811	1.39089	42.1902	0.0319149	0	0.460763	0	-0.280076	0	(-) DNA	0.00302519	-0.00233614	0.00382222	-37.6764	82.6764
0	0	55	3.94084	0	3.94084	0		-0.264512		0.714753	0	(-) DNA	-0.00173668	0.00596184	0.00620964	106.241	61.2408
0	0	56	127.034	0	127.034	0		0.21724		-0.351584	0	(-) DNA	0.00142631	-0.00293261	0.00326107	-64.0634	109.063
0	0	57	28.0495	0	28.0495	0		-0.264512		-0.12968	0	(-) DNA	-0.00173668	-0.00108168	0.00204599	-148.084	193.084
0	0	58	113.821	0	113.821	0		-0.0628824		-0.233971	0	(-) DNA	-0.000412861	-0.00195158	0.00199477	-101.945	146.945
0	0	59	77.1942	0	77.1942	0		-0.165413		-0.173782	0	(-) DNA	-0.00108603	-0.00144954	0.00181125	-126.842	171.842
0	0	60	21.7905	0	21.7905	0		-0.264512		0.0839647	0	(-) DNA	-0.00173668	0.000700359	0.00187258	158.037	113.037
0	0	61	64.6762	0	64.6762	0		-0.146232		-0.00251441	0	(-) DNA	-0.000960103	-2.0973e-05	0.000960332	-178.749	223.749
0	0	62	7.88169	0	7.88169	0		-0.264512		0.420635	0	(-) DNA	-0.00173668	0.00350857	0.00391486	116.335	71.3346
0	0	63	41.263	0	41.263	0		-0.0791184		0.188316	0	(-) DNA	-0.000519461	0.00157076	0.00165443	108.299	63.2994
0	0	64	3.47722	0	3.47722	0		-0.264512		-0.873482	0	(-) DNA	-0.00173668	-0.00728582	0.00748994	-103.407	148.407
0	0	65	13.677	0	13.677	0		0.29481		0.634992	0	(-) DNA	0.00193561	0.00529655	0.00563915	69.9253	24.9253
0	0	66	88.7849	0	88.7849	0		-0.0921879		-0.121524	0	(-) DNA	-0.00060527	-0.00101365	0.00118061	-120.842	165.842
0	0	67	12.0543	0	12.0543	0		-0.264512		-0.354251	0	(-) DNA	-0.00173668	-0.00295485	0.00342742	-120.444	165.444
0	0	68	61.199	0	61.199	0		-0.139512		-0.293937	0	(-) DNA	-0.000915979	-0.00245176	0.00261728	-110.486	155.486
0	0	69	178.033	0	178.033	0		-0.135605		-0.199003	0	(-) DNA	-0.000890332	-0.00165991	0.00188361	-118.208	163.208
0	0	70	12.7498	0	12.7498	0		0.935488		0.108336	0	(-) DNA	0.00614205	0.000903644	0.00620817	8.36955	36.6304
0	0	71	121.239	0	121.239	0		0.0509759		-0.0513024	0	(-) DNA	0.000334688	-0.00042792	0.00054326	-51.9701	96.9701
0	0	72	51.6946	0	51.6946	0		-0.264512		0.252078	0	(-) DNA	-0.00173668	0.00210262	0.0027271	129.555	84.5554
0	0	73	20.3997	0	20.3997	0		0.485488		0.251518	0	(-) DNA	0.00318753	0.00209794	0.00381598	33.3518	11.6482
0	0	74	17.6179	0	17.6179	0		-0.264512		0.994939	0	(-) DNA	-0.00173668	0.00829891	0.00847867	101.82	56.8195
0	0	75	36.3949	0	36.3949	0		-0.264512		-0.300234	0	(-) DNA	-0.00173668	-0.00250429	0.00304754	-124.741	169.741
0	0	76	55.1718	0	55.1718	0		0.0127992		-0.154995	0	(-) DNA	8.40348e-05	-0.00129283	0.00129556	-86.281	131.281
0	0	77	6.02717	0	6.02717	0		2.27395		-0.873482	0	(-) DNA	0.0149299	-0.00728582	0.0166128	-26.0125	71.0125
0	0	78	9.50439	0	9.50439	0		-0.264512		-0.239336	0	(-) DNA	-0.00173668	-0.00199633	0.00264601	-131.021	176.021
0	0	79	13.2134	0	13.2134	0		-0.264512		0.389676	0	(-) DNA	-0.00173668	0.00325033	0.0036852	118.116	73.116
0	0	80	54.7082	0	54.7082	0		-0.124681		-0.343821	0	(-) DNA	-0.000818608	-0.00286785	0.0029824	-105.931	150.931
0	0	81	130.511	0	130.511	0		-0.147283		-0.29977	0	(-) DNA	-0.000967	-0.00250042	0.00268089	-111.143	156.143
0	0	82	26.6587	0	26.6587	0		-0.264512		0.143909	0	(-) DNA	-0.00173668	0.00120036	0.00211114	145.348	100.348
0	0	83	77.6578	0	77.6578	0		0.0310107		-0.180945	0	(-) DNA	0.000203604	-0.00150928	0.00152295	-82.3171	127.317
0	0	84	6.95443	0	6.95443	0		-0.264512		1.22652	0	(-) DNA	-0.00173668	0.0102305	0.0103769	99.6344	54.6344
0	0	85	57.49	0	57.49	0		-0.131447		-0.292837	0	(-) DNA	-0.000863031	-0.00244259	0.00259057	-109.46	154.46
0	0	86	86.2349	0	86.2349	0		0.00161735		-0.201439	0	(-) DNA	1.06189e-05	-0.00168023	0.00168026	-89.6379	134.638
0	0	87	12.0543	0	12.0543	0		0.370104		0.164979	0	(-) DNA	0.00242996	0.00137611	0.00279256	29.5234	15.4766
0	0	88	144.42	0	144.42	0		-0.0526337		-0.0982012	0	(-) DNA	-0.000345572	-0.000819108	0.000889021	-112.874	157.874
0	0	89	47.9856	0	47.9856	0		-0.264512		-0.17783	0	(-) DNA	-0.00173668	-0.0014833	0.00228391	-139.499	184.499
0	0	90	128.425	1.39089	127.034	0.0108303	0	-0.204293	3	-0.253044	0	(-) DNA	-0.00134131	-0.00211067	0.00250081	-122.435	167.435
0	0	91	40.7993	0	40.7993	0		0.110488		-0.214391	0	(-) DNA	0.000725423	-0.00178826	0.0019298	-67.9197	112.92
0	0	92	57.0263	0	57.0263	0		-0.130365		0.0736723	0	(-) DNA	-0.000855928	0.00061451	0.00105368	144.324	99.3237
0	0	93	181.511	0	181.511	0		-0.0959293		-0.291107	0	(-) DNA	-0.000629834	-0.00242816	0.00250851	-104.541	149.541
0	0	94	193.797	4.17266	189.624	0.0215311	0	0.0178844	1	-0.213335	0	(-) DNA	0.000117422	-0.00177946	0.00178333	-86.2247	131.225
0	0	95	126.107	0	126.107	0		0.281444		0.0309296	0	(-) DNA	0.00184785	0.000257988	0.00186577	7.94797	37.052
0	0	96	55.8673	0	55.8673	0		0.146277		0.130667	0	(-) DNA	0.000960396	0.00108991	0.00145268	48.6145	3.61451
0	0	97	8.57713	0	8.57713	0		0.62738		-0.630239	0	(-) DNA	0.00411913	-0.0052569	0.00667849	-51.9189	96.9189
0	0	98	20.1678	0	20.1678	0		0.114799		0.161001	0	(-) DNA	0.000753723	0.00134293	0.00153998	60.6965	15.6965
0	0	99	60.0399	0	60.0399	0		0.117728		-0.356108	0	(-) DNA	0.000772954	-0.00297034	0.00306926	-75.4137	120.414
0	0	100	161.575	6.72262	154.852	0.0416069	0	-0.116308	0.931034	-0.113003	0	(-) DNA	-0.000763633	-0.000942573	0.00121309	-129.013	174.013
0	0	101	239.001	0	239.001	0		-0.104473		-0.272124	0	(-) DNA	-0.000685928	-0.00226982	0.0023712	-106.815	151.815
0	0	102	56.0991	0	56.0991	0		-0.264512		-0.0181102	0	(-) DNA	-0.00173668	-0.00015106	0.00174324	-175.029	220.029
0	0	103	2.54996	0	2.54996	0		-0.264512		-0.0553003	0	(-) DNA	-0.00173668	-0.000461267	0.00179689	-165.126	210.126
0	0	104	158.097	4.17266	153.925	0.026393	1.83333	0.133079	0.5	-0.171675	0	(-) DNA	0.000873742	-0.00143196	0.00167748	-58.6096	103.61
0	0	105	36.3949	0	36.3949	0		-0.0543206		-0.242909	0	(-) DNA	-0.000356648	-0.00202613	0.00205728	-99.9832	144.983
0	0	106	3.01359	0	3.01359	0		-0.264512		1.20344	0	(-) DNA	-0.00173668	0.010038	0.0101872	99.8156	54.8156
0	0	107	180.583	3.2454	177.338	0.0179718	0	-0.1351	1.28571	-0.195051	0	(-) DNA	-0.000887013	-0.00162694	0.00185303	-118.599	163.599
0	0	108	147.434	0	147.434	0		-0.108851		-0.112476	0	(-) DNA	-0.000714675	-0.000938175	0.00117938	-127.299	172.299
0	0	109	29.4404	1.85451	27.5859	0.0629921	4.125	-0.264512	0	0.185341	0	(-) DNA	-0.00173668	0.00154595	0.00232509	138.325	93.3252
0	0	110	67.458	0	67.458	0		-0.0377076		0.270848	0	(-) DNA	-0.000247573	0.00225917	0.0022727	96.2538	51.2538
0	0	111	13.677	0	13.677	0		-0.264512		-0.263313	0	(-) DNA	-0.00173668	-0.00219632	0.00279998	-128.334	173.334
0	0	112	20.8633	0	20.8633	0		-0.264512		-0.173482	0	(-) DNA	-0.00173668	-0.00144704	0.00226052	-140.198	185.198
0	0	113	47.0583	0	47.0583	0		0.0606115		-0.30698	0	(-) DNA	0.000397951	-0.00256055	0.00259129	-81.166	126.166
0	0	114	27.5859	0	27.5859	0		0.29011		0.0340809	0	(-) DNA	0.00190475	0.000284273	0.00192585	8.48841	36.5116
0	0	115	7.18625	0	7.18625	0		-0.264512		0.868453	0	(-) DNA	-0.00173668	0.00724387	0.00744915	103.482	58.4819
0	0	116	70.0079	0	70.0079	0		0.0633029		0.0470477	0	(-) DNA	0.000415622	0.00039243	0.000571614	43.356	1.64399
0	0	117	14.6043	0	14.6043	0		-0.264512		-0.159196	0	(-) DNA	-0.00173668	-0.00132788	0.00218616	-142.598	187.598
0	0	118	20.1678	0	20.1678	0		-0.264512		-0.149344	0	(-) DNA	-0.00173668	-0.0012457	0.00213725	-144.349	189.349
0	0	119	51.231	0	51.231	0		-0.11519		0.266789	0	(-) DNA	-0.000756295	0.00222532	0.00235033	108.771	63.7708
0	0	120	4.8681	0	4.8681	0		-0.264512		-0.444911	0	(-) DNA	-0.00173668	-0.00371105	0.00409731	-115.078	160.078
0	0	121	56.3309	0	56.3309	0		0.278698		0.636806	0	(-) DNA	0.00182982	0.00531168	0.00561802	70.9916	25.9916
0	0	122	373.917	0	373.917	0		0.0832875		-0.0817896	0	(-) DNA	0.000546833	-0.000682217	0.000874326	-51.286	96.286
0	0	123	5.56354	0	5.56354	0		-0.264512		0.251518	0	(-) DNA	-0.00173668	0.00209794	0.00272349	129.618	84.618
0	0	124	70.9352	0	70.9352	0		0.382547		0.15593	0	(-) DNA	0.00251165	0.00130063	0.00282843	27.3768	17.6232
0	0	125	14.1407	0	14.1407	0		0.276472		0.864223	0	(-) DNA	0.00181521	0.00720859	0.00743362	75.8661	30.8661
0	0	126	16.9224	0	16.9224	0		0.187543		-0.133756	0	(-) DNA	0.00123133	-0.00111568	0.0016616	-42.1788	87.1788
0	0	127	146.97	3.01359	143.957	0.0205047	0	-0.0519513	0	0.0653262	0	(-) DNA	-0.000341092	0.000544894	0.000642848	122.046	77.0457
0	0	128	124.716	3.2454	121.471	0.0260223	2.35714	0.302282	0.642857	-0.22081	0	(-) DNA	0.00198467	-0.00184181	0.00270761	-42.8619	87.8619
0	0	129	61.8944	0	61.8944	0		0.22987		-0.199325	0	(-) DNA	0.00150924	-0.00166259	0.00224544	-47.768	92.768
0	0	130	29.2086	0	29.2086	0		0.259298		-0.0163393	0	(-) DNA	0.00170245	-0.000136288	0.00170789	-4.577	49.577
0	0	131	60.7354	0	60.7354	0		0.617168		0.157052	0	(-) DNA	0.00405208	0.00130999	0.00425857	17.9154	27.0846
0	0	132	17.1543	0	17.1543	0		-0.264512		-0.630239	0	(-) DNA	-0.00173668	-0.0052569	0.00553634	-108.282	153.282
0	0	133	18.5451	0	18.5451	0		-0.264512		-0.198482	0	(-) DNA	-0.00173668	-0.00165556	0.00239936	-136.37	181.37
0	0	134	94.8121	0	94.8121	0		-0.103142		-0.218225	0	(-) DNA	-0.000677193	-0.00182024	0.00194213	-110.407	155.407
0	0	135	84.8441	0	84.8441	0		-0.0841838		-0.357089	0	(-) DNA	-0.000552718	-0.00297852	0.00302937	-100.513	145.513
0	0	136	76.2669	0	76.2669	0		0.0364002		0.132597	0	(-) DNA	0.000238989	0.00110601	0.00113153	77.8068	32.8068
0	0	137	12.9816	0	12.9816	0		0.324774		-0.391339	0	(-) DNA	0.00213234	-0.00326421	0.00389896	-56.8455	101.845
0	0	138	2.31814	0	2.31814	0		-0.264512		1.82652	0	(-) DNA	-0.00173668	0.0152352	0.0153339	96.5031	51.5031
0	0	139	96.4348	0	96.4348	0		-0.105858		-0.0994437	0	(-) DNA	-0.000695021	-0.000829472	0.00108216	-129.96	174.96
0	0	140	59.5763	8.57713	50.9992	0.143969	1.78378	-0.114512	2.43243	0.190154	0	(-) DNA	-0.000751839	0.0015861	0.00175527	115.362	70.3618
0	0	141	34.5403	0	34.5403	0		0.178441		-0.14865	0	(-) DNA	0.00117158	-0.00123991	0.00170586	-46.6231	91.6231
0	0	142	10.4316	0	10.4316	0		-0.264512		0.126518	0	(-) DNA	-0.00173668	0.0010553	0.00203217	148.715	103.715
0	0	143	204.692	2.78177	201.91	0.01359	0	-0.0750743	0	-0.215618	0	(-) DNA	-0.000492908	-0.00179849	0.00186481	-105.327	150.327
0	0	144	11.8225	0	11.8225	0		-0.264512		-0.010737	0	(-) DNA	-0.00173668	-8.9559e-05	0.00173899	-177.048	222.048
0	0	145	16.4588	0	16.4588	0		-0.264512		0.887081	0	(-) DNA	-0.00173668	0.00739925	0.00760033	103.209	58.2088
0	0	146	149.057	0	149.057	0		-0.110546		-0.217184	0	(-) DNA	-0.000725801	-0.00181155	0.00195154	-111.834	156.834
0	0	147	4.17266	0	4.17266	0		-0.264512		-0.873482	0	(-) DNA	-0.00173668	-0.00728582	0.00748994	-103.407	148.407
0	0	148	18.0815	0	18.0815	0		0.158565		0.498313	0	(-) DNA	0.00104108	0.00415649	0.00428488	75.9384	30.9384
0	0	149	26.195	3.01359	23.1814	0.115044	0	0.0654883	0.692308	0.836518	0	(-) DNA	0.000429971	0.0069775	0.00699073	86.4738	41.4738
0	0	150	15.7634	0	15.7634	0		-0.264512		-0.0793645	0	(-) DNA	-0.00173668	-0.000661989	0.00185857	-159.134	204.134
0	0	151	59.3445	0	59.3445	0		-0.135605		0.0405804	0	(-) DNA	-0.000890332	0.000338486	0.000952504	159.184	114.184
0	0	152	85.7713	0	85.7713	0		-0.0861333		-0.24105	0	(-) DNA	-0.000565518	-0.00201062	0.00208864	-105.709	150.709
0	0	153	34.3085	0	34.3085	0		-0.264512		-0.265374	0	(-) DNA	-0.00173668	-0.00221352	0.00281349	-128.117	173.117
0	0	154	79.0487	0	79.0487	0		-0.264512		-0.345623	0	(-) DNA	-0.00173668	-0.00288288	0.00336557	-121.065	166.065
0	0	155	162.27	0	162.27	0		-0.0287974		-0.103482	0	(-) DNA	-0.000189072	-0.000863157	0.000883622	-102.355	147.355
0	0	156	19.2406	0	19.2406	0		0.133079		-0.331313	0	(-) DNA	0.000873742	-0.00276353	0.00289836	-72.4546	117.455
0	0	157	3.47722	0	3.47722	0		-0.264512		0.926518	0	(-) DNA	-0.00173668	0.0077282	0.00792093	102.665	57.6651
0	0	158	169.92	0	169.92	0		-0.0394094		-0.127234	0	(-) DNA	-0.000258746	-0.00106127	0.00109236	-103.702	148.702
0	0	159	33.6131	0	33.6131	0		-0.0369255		-0.37693	0	(-) DNA	-0.000242438	-0.00314402	0.00315336	-94.4094	139.409
0	0	160	4.8681	0	4.8681	0		1.30692		1.26937	0	(-) DNA	0.0085807	0.010588	0.0136284	50.9781	5.9781
0	0	161	47.7538	0	47.7538	0		0.216071		0.126518	0	(-) DNA	0.00141864	0.0010553	0.0017681	36.645	8.35504
0	0	162	5.33173	0	5.33173	0		-0.264512		0.300431	0	(-) DNA	-0.00173668	0.00250593	0.00304889	124.723	79.723
0	0	163	168.297	0	168.297	0		-0.0826935		-0.133813	0	(-) DNA	-0.000542933	-0.00111615	0.00124119	-115.94	160.94
0	0	164	3.94084	0	3.94084	0		-0.264512		0.714753	0	(-) DNA	-0.00173668	0.00596184	0.00620964	106.241	61.2408
0	0	165	33.1495	0	33.1495	0		0.197027		-0.376979	0	(-) DNA	0.0012936	-0.00314442	0.00340012	-67.638	112.638
0	0	166	22.0224	0	22.0224	0		1.12496		0.54757	0	(-) DNA	0.00738606	0.00456735	0.00868416	31.7316	13.2684
0	0	167	16.4588	0	16.4588	0		0.200277		0.267363	0	(-) DNA	0.00131494	0.00223011	0.00258891	59.4751	14.4751
0	0	168	111.966	1.39089	110.575	0.0124224	0	-0.126147	1.5	-0.0998972	0	(-) DNA	-0.000828231	-0.000833255	0.00117485	-134.827	179.827
0	0	169	10.8953	0	10.8953	0		-0.264512		-0.107525	0	(-) DNA	-0.00173668	-0.000896877	0.0019546	-152.687	197.687
0	0	170	79.5123	0	79.5123	0		-0.168302		-0.243745	0	(-) DNA	-0.001105	-0.0020331	0.00231399	-118.524	163.524
0	0	171	117.298	0.927257	116.371	0.00790514	0	-0.0673005	0	-0.194199	0	(-) DNA	-0.000441869	-0.00161984	0.00167903	-105.258	150.258
0	0	172	2.31814	0	2.31814	0		-0.264512		1.82652	0	(-) DNA	-0.00173668	0.0152352	0.0153339	96.5031	51.5031
0	0	173	126.802	0	126.802	0		0.157792		-0.0928606	0	(-) DNA	0.001036	-0.000774561	0.00129354	-36.7835	81.7835
0	0	174	114.748	3.01359	111.735	0.0262626	0	-0.0591175	0.692308	0.0539037	0	(-) DNA	-0.000388142	0.000449618	0.000593978	130.803	85.8031
0	0	175	19.0088	0	19.0088	0		-0.264512		-0.544214	0	(-) DNA	-0.00173668	-0.00453935	0.00486023	-110.936	155.936
0	0	176	3.47722	0	3.47722	0		-0.264512		3.32652	0	(-) DNA	-0.00173668	0.0277469	0.0278012	93.5815	48.5815
0	0	177	11.1271	0	11.1271	0		0.422988		0.251518	0	(-) DNA	0.00277718	0.00209794	0.00348053	37.0682	7.93178
0	0	178	51.4628	0	51.4628	0		-0.115863		-0.427536	0	(-) DNA	-0.000760711	-0.00356613	0.00364636	-102.042	147.042
0	0	179	59.3445	0	59.3445	0		-0.00669918		-0.275826	0	(-) DNA	-4.39842e-05	-0.0023007	0.00230112	-91.0952	136.095
0	0	180	40.3357	0	40.3357	0		-0.0748565		-0.459689	0	(-) DNA	-0.000491479	-0.00383432	0.00386569	-97.3043	142.304
0	0	181	9.96802	0	9.96802	0		0.50293		0.800936	0	(-) DNA	0.00330204	0.00668071	0.0074522	63.6984	18.6984
0	0	182	85.3077	0	85.3077	0		-0.264512		-0.213156	0	(-) DNA	-0.00173668	-0.00177796	0.0024854	-134.327	179.327
0	0	183	77.8896	0	77.8896	0		-0.0680831		0.278304	0	(-) DNA	-0.000447007	0.00232136	0.00236401	100.9	55.8996
0	0	184	94.8121	0	94.8121	0		-0.103142		-0.0861961	0	(-) DNA	-0.000677193	-0.000718972	0.00098768	-133.286	178.286
0	0	185	62.8217	10.4316	52.39	0.166052	0.733333	0.465577	1.77778	-0.037199	0	(-) DNA	0.00305679	-0.000310281	0.0030725	-5.79598	50.796
0	0	186	16.6906	0	16.6906	0		0.193822		0.251518	0	(-) DNA	0.00127256	0.00209794	0.00245372	58.7601	13.7601
0	0	187	17.1543	0	17.1543	0		-0.264512		-0.265374	0	(-) DNA	-0.00173668	-0.00221352	0.00281349	-128.117	173.117
0	0	188	110.344	0.927257	109.416	0.00840336	0	0.0850646	0	-0.0429737	0	(-) DNA	0.000558501	-0.000358449	0.000663633	-32.6926	77.6926
0	0	189	76.9624	0	76.9624	0		-0.165114		0.201819	0	(-) DNA	-0.00108407	0.0016834	0.00200226	122.781	77.7807
0	0	190	120.775	0	120.775	0		-0.0111528		0.0900495	0	(-) DNA	-7.32246e-05	0.000751114	0.000754675	95.5681	50.5681
0	0	191	63.5171	1.39089	62.1262	0.0218978	5.5	-0.141377	0	-0.134676	0	(-) DNA	-0.000928228	-0.00112335	0.00145723	-129.567	174.567
0	0	192	7.18625	0	7.18625	0		-0.264512		0.868453	0	(-) DNA	-0.00173668	0.00724387	0.00744915	103.482	58.4819
0	0	193	122.166	0	122.166	0		-0.0140373		-0.277657	0	(-) DNA	-9.21634e-05	-0.00231597	0.0023178	-92.2789	137.279
0	0	194	17.8497	0	17.8497	0		-0.264512		0.282362	0	(-) DNA	-0.00173668	0.00235522	0.00292628	126.404	81.4042
0	0	195	180.12	10.8953	169.224	0.0604891	0	-0.0384843	0.765957	-0.184441	0	(-) DNA	-0.000252673	-0.00153845	0.00155906	-99.3269	144.327
0	0	196	106.171	0	106.171	0		0.0236979		-0.10929	0	(-) DNA	0.000155591	-0.000911601	0.000924784	-80.3141	125.314
0	0	197	6.95443	0	6.95443	0		-0.264512		0.0265179	0	(-) DNA	-0.00173668	0.000221189	0.00175071	172.742	127.742
0	0	198	109.88	0	109.88	0		-0.125271		-0.211035	0	(-) DNA	-0.000822481	-0.00176027	0.00194294	-115.044	160.044
0	0	199	11.5907	0	11.5907	0		-0.264512		0.386518	0	(-) DNA	-0.00173668	0.00322399	0.00366199	118.31	73.3102
0	0	200	123.093	0	123.093	0		-0.0159241		0.00410731	0	(-) DNA	-0.000104551	3.42595e-05	0.000110021	161.857	116.857
0	0	201	73.9488	0	73.9488	0		-0.0576151		0.0544175	0	(-) DNA	-0.000378278	0.000453903	0.000590866	129.807	84.8075
0	0	202	131.207	0	131.207	0		-0.147904		-0.0501606	0	(-) DNA	-0.000971079	-0.000418396	0.00105738	-156.691	201.691
0	0	203	12.0543	0	12.0543	0		-0.264512		-0.700405	0	(-) DNA	-0.00173668	-0.00584216	0.00609483	-106.555	151.555
0	0	204	131.439	0	131.439	0		0.201097		-0.0480853	0	(-) DNA	0.00132032	-0.000401085	0.0013799	-16.8976	61.8976
0	0	205	28.2814	0	28.2814	0		0.00598012		0.0117638	0	(-) DNA	3.92631e-05	9.81229e-05	0.000105687	68.1916	23.1916
0	0	206	101.767	0	101.767	0		-0.189341		-0.219724	0	(-) DNA	-0.00124314	-0.00183274	0.00221457	-124.149	169.149
0	0	207	11.5907	0	11.5907	0		-0.264512		-0.153482	0	(-) DNA	-0.00173668	-0.00128021	0.00215755	-143.604	188.604
0	0	208	48.9128	1.39089	47.5219	0.028436	0	0.0574395	0	-0.214946	0	(-) DNA	0.000377126	-0.00179289	0.00183212	-78.1213	123.121
0	0	209	92.0303	0	92.0303	0		0.067982		-0.311769	0	(-) DNA	0.000446343	-0.00260051	0.00263853	-80.2608	125.261
0	0	210	206.547	0	206.547	0		-0.0793265		-0.230385	0	(-) DNA	-0.000520827	-0.00192166	0.00199099	-105.165	150.165
0	0	211	160.647	0	160.647	0		-0.0740355		-0.202486	0	(-) DNA	-0.000486088	-0.00168896	0.00175752	-106.056	151.056
0	0	212	4.17266	0	4.17266	0		-0.264512		1.12652	0	(-) DNA	-0.00173668	0.00939642	0.00955556	100.471	55.4714
0	0	213	294.868	0	294.868	0		0.124639		-0.0802432	0	(-) DNA	0.000818333	-0.000669318	0.00105719	-39.2799	84.2799
0	0	214	127.498	0	127.498	0		-0.144512		-0.158937	0	(-) DNA	-0.000948807	-0.00132571	0.00163026	-125.591	170.591
0	0	215	12.2862	0	12.2862	0		-0.264512		-0.364048	0	(-) DNA	-0.00173668	-0.00303657	0.00349812	-119.766	164.766
0	0	216	17.6179	0	17.6179	0		0.169699		0.192307	0	(-) DNA	0.00111418	0.00160406	0.00195305	55.2162	10.2162
0	0	217	16.4588	0	16.4588	0		0.200277		-0.112919	0	(-) DNA	0.00131494	-0.000941869	0.00161746	-35.6134	80.6134
0	0	218	128.193	3.70903	124.484	0.0289331	0	0.227108	0.5625	-0.121154	0	(-) DNA	0.0014911	-0.00101056	0.00180129	-34.1266	79.1266
0	0	219	184.061	0	184.061	0		-0.0151414		-0.397412	0	(-) DNA	-9.94125e-05	-0.00331486	0.00331635	-91.7178	136.718
0	0	220	112.894	4.17266	108.721	0.036961	3.66667	-0.123787	0.5	-0.0397934	0	(-) DNA	-0.000812735	-0.000331922	0.000877901	-157.785	202.785
0	0	221	2.54996	0	2.54996	0		-0.264512		-0.0553003	0	(-) DNA	-0.00173668	-0.000461267	0.00179689	-165.126	210.126
0	0	222	51.9264	0	51.9264	0		0.0301312		0.439018	0	(-) DNA	0.000197829	0.0036619	0.00366724	86.9077	41.9077
0	0	223	90.4076	0	90.4076	0		-0.0106655		-0.211944	0	(-) DNA	-7.00257e-05	-0.00176785	0.00176923	-92.2683	137.268
0	0	224	71.6306	0	71.6306	0		0.0558767		-0.158272	0	(-) DNA	0.000366864	-0.00132016	0.00137019	-74.4698	119.47
0	0	225	10.4316	0	10.4316	0		0.468822		0.126518	0	(-) DNA	0.0030781	0.0010553	0.00325398	18.9239	26.0761
0	0	226	19.7042	0	19.7042	0		0.511959		-0.0264233	0	(-) DNA	0.00336132	-0.0002204	0.00336854	-3.75148	48.7515
0	0	227	144.884	0	144.884	0		0.105088		-0.273482	0	(-) DNA	0.000689969	-0.00228115	0.00238321	-73.1712	118.171
0	0	228	49.8401	0	49.8401	0		0.0424651		0.168378	0	(-) DNA	0.000278809	0.00140446	0.00143187	78.7718	33.7718
0	0	229	95.5075	0	95.5075	0		0.135974		-0.351637	0	(-) DNA	0.00089275	-0.00293305	0.00306591	-73.071	118.071
0	0	230	123.789	14.1407	109.648	0.114232	2.16393	0.154093	3.36066	-0.0447295	0	(-) DNA	0.00101171	-0.000373094	0.00107832	-20.2427	65.2427
0	0	231	89.7122	4.63629	85.0759	0.0516796	0	-0.174593	4.45	-0.432065	0	(-) DNA	-0.00114631	-0.00360391	0.00378182	-107.645	152.645
0	0	232	6.25899	0	6.25899	0		-0.264512		-0.540149	0	(-) DNA	-0.00173668	-0.00450545	0.00482857	-111.08	156.08
0	0	233	16.9224	0	16.9224	0		-0.264512		0.482682	0	(-) DNA	-0.00173668	0.00402611	0.0043847	113.333	68.3332
0	0	234	89.0167	3.2454	85.7713	0.0364583	0	0.181434	0.642857	-0.119428	0	(-) DNA	0.00119123	-0.000996164	0.00155286	-39.9041	84.9041
0	0	235	292.55	3.70903	288.841	0.0126783	0	0.106275	2.25	-0.0476395	0	(-) DNA	0.000697759	-0.000397366	0.000802974	-29.6611	74.6611
0	0	236	20.8633	0	20.8633	0		0.102155		0.0154067	0	(-) DNA	0.00067071	0.000128509	0.00068291	10.8465	34.1535
0	0	237	5.79536	0	5.79536	0		-0.264512		0.566518	0	(-) DNA	-0.00173668	0.00472539	0.00503442	110.179	65.1794
0	0	238	11.5907	0	11.5907	0		0.395488		0.0265179	0	(-) DNA	0.00259662	0.000221189	0.00260603	4.86889	40.1311
0	0	239	12.9816	0	12.9816	0		-0.264512		-0.552054	0	(-) DNA	-0.00173668	-0.00460475	0.00492136	-110.664	155.664
0	0	240	5.33173	0	5.33173	0		-0.264512		1.08304	0	(-) DNA	-0.00173668	0.00903376	0.00919918	100.882	55.882
0	0	241	107.794	0	107.794	0		0.30323		-0.18316	0	(-) DNA	0.00199089	-0.00152776	0.00250952	-37.5017	82.5017
0	0	242	105.012	0	105.012	0		-0.0459686		-0.242136	0	(-) DNA	-0.000301812	-0.00201968	0.00204211	-98.4991	143.499
0	0	243	22.9496	0	22.9496	0		0.402155		0.399245	0	(-) DNA	0.00264039	0.00333015	0.00424989	51.59	6.59
0	0	244	61.6626	0	61.6626	0		0.231729		-0.0313769	0	(-) DNA	0.00152144	-0.000261718	0.00154379	-9.7605	54.7605
0	0	245	11.5907	0	11.5907	0		0.395488		-0.333482	0	(-) DNA	0.00259662	-0.00278161	0.00380524	-46.97	91.97
0	0	246	137.466	0	137.466	0		-0.0419147		-0.239418	0	(-) DNA	-0.000275196	-0.00199701	0.00201589	-97.8461	142.846
0	0	247	157.17	0	157.17	0		-0.0698214		-0.0666975	0	(-) DNA	-0.00045842	-0.000556332	0.00072087	-129.489	174.489
0	0	248	122.166	0	122.166	0		0.0485813		-0.00630947	0	(-) DNA	0.000318966	-5.26281e-05	0.000323278	-9.36916	54.3692
0	0	249	53.0855	0	53.0855	0		0.0236979		-0.017587	0	(-) DNA	0.000155591	-0.000146695	0.000213841	-43.3142	88.3142
0	0	250	28.2814	0	28.2814	0		0.00598012		0.0855342	0	(-) DNA	3.92631e-05	0.000713451	0.000714531	86.85	41.85
0	0	251	3.01359	0	3.01359	0		-0.264512		5.28036	0	(-) DNA	-0.00173668	0.0440442	0.0440784	92.258	47.258
0	0	252	38.9448	0	38.9448	0		-0.264512		-0.123482	0	(-) DNA	-0.00173668	-0.00102998	0.00201914	-149.329	194.329
0	0	253	91.7985	0	91.7985	0		-0.097845		-0.131058	0	(-) DNA	-0.000642412	-0.00109317	0.00126796	-120.441	165.441
0	0	254	70.7034	2.31814	68.3852	0.0327869	0	-0.152647	2.7	-0.385347	0	(-) DNA	-0.00100222	-0.00321422	0.00336685	-107.318	152.318
0	0	255	21.5587	0	21.5587	0		-0.264512		-0.00251441	0	(-) DNA	-0.00173668	-2.0973e-05	0.00173681	-179.308	224.308
0	0	256	20.6315	0	20.6315	0		0.106275		0.115282	0	(-) DNA	0.000697759	0.00096158	0.00118807	54.0339	9.03394
0	0	257	38.9448	0	38.9448	0		-0.0680831		0.0848512	0	(-) DNA	-0.000447007	0.000707754	0.000837097	122.276	77.2759
0	0	258	131.439	0	131.439	0		0.0264936		-0.0163393	0	(-) DNA	0.000173947	-0.000136288	0.000220979	-38.0789	83.0789
0	0	259	148.361	1.85451	146.507	0.0125	0	-0.00343573	0	-0.295951	0	(-) DNA	-2.25577e-05	-0.00246856	0.00246866	-90.5236	135.524
0	0	260	75.1079	0	75.1079	0		-0.060808		0.120345	0	(-) DNA	-0.000399241	0.00100381	0.00108029	111.689	66.689
0	0	261	3.70903	0	3.70903	0		1.79799		-0.310982	0	(-) DNA	0.0118049	-0.00259394	0.0120865	-12.3929	57.3929
0	0	262	171.079	0	171.079	0		-0.219796		-0.217656	0	(-) DNA	-0.0014431	-0.00181549	0.00231917	-128.48	173.48
0	0	263	28.9768	0	28.9768	0		0.263488		0.478518	0	(-) DNA	0.00172996	0.00399138	0.00435015	66.5669	21.5669
0	0	264	150.911	4.40447	146.507	0.0291859	1.73684	0.100995	1.42105	-0.134558	0	(-) DNA	0.000663091	-0.00112237	0.00130361	-59.4255	104.425
0	0	265	97.8257	6.4908	91.3349	0.0663507	0	-0.0132426	1.60714	-0.0993705	0	(-) DNA	-8.6946e-05	-0.000828861	0.000833409	-95.9883	140.988
0	0	266	10.1998	0	10.1998	0		-0.264512		0.535609	0	(-) DNA	-0.00173668	0.00446758	0.00479326	111.243	66.2426
0	0	267	25.7314	0	25.7314	0		0.330083		0.333725	0	(-) DNA	0.0021672	0.00278364	0.0035278	52.0976	7.09757
0	0	268	151.607	0	151.607	0		0.0382406		-0.269507	0	(-) DNA	0.000251073	-0.00224799	0.00226196	-83.6272	128.627
0	0	269	102.694	0	102.694	0		-0.19002		-0.108245	0	(-) DNA	-0.00124759	-0.000902886	0.00154003	-144.107	189.107
0	0	270	77.8896	11.5907	66.2989	0.14881	1.32	-0.149127	2.82	-0.188167	0	(-) DNA	-0.00097911	-0.00156953	0.00184988	-121.957	166.957
0	0	271	98.5211	16.6906	81.8305	0.169412	0.916667	0.20291	1.84722	0.0670278	0	(-) DNA	0.00133223	0.000559087	0.00144479	22.766	22.234
0	0	272	133.757	2.08633	131.671	0.0155979	0	0.258376	0	-0.223834	0	(-) DNA	0.00169639	-0.00186703	0.00252261	-47.7415	92.7415
0	0	273	106.171	0	106.171	0		0.0236979		-0.209727	0	(-) DNA	0.000155591	-0.00174936	0.00175626	-84.9174	129.917
0	0	274	104.78	0	104.78	0		-0.118494		-0.276137	0	(-) DNA	-0.000777985	-0.00230329	0.00243113	-108.663	153.663
0	0	275	23.6451	0	23.6451	0		-0.264512		0.0971061	0	(-) DNA	-0.00173668	0.000809974	0.00191628	154.996	109.996
0	0	276	2.78177	0	2.78177	0		-0.264512		0.626518	0	(-) DNA	-0.00173668	0.00522586	0.00550688	108.383	63.3829
0	0	277	3.01359	0	3.01359	0		-0.264512		1.20344	0	(-) DNA	-0.00173668	0.010038	0.0101872	99.8156	54.8156
0	0	278	75.5715	0	75.5715	0		0.140396		-0.128083	0	(-) DNA	0.000921787	-0.00106836	0.00141106	-49.2122	94.2122
0	0	279	41.263	0	41.263	0		-0.264512		0.188316	0	(-) DNA	-0.00173668	0.00157076	0.00234166	137.872	92.8718
0	0	280	10.6635	0	10.6635	0		0.45288		0.300431	0	(-) DNA	0.00297343	0.00250593	0.00388857	40.1233	4.87667
0	0	281	44.7402	0	44.7402	0		0.0774572		-0.0859174	0	(-) DNA	0.000508554	-0.000716647	0.000878755	-54.6394	99.6394
0	0	282	27.3541	0	27.3541	0		0.0151493		0.0417721	0	(-) DNA	9.94646e-05	0.000348426	0.000362345	74.0676	29.0676
0	0	283	30.8313	0	30.8313	0		-0.0163914		-0.144159	0	(-) DNA	-0.000107619	-0.00120245	0.00120725	-95.1144	140.114
0	0	284	156.707	0	156.707	0		0.0772043		0.0274054	0	(-) DNA	0.000506893	0.000228592	0.000556053	24.2738	20.7262
0	0	285	191.247	1.85451	189.392	0.00969697	4.125	0.0182301	1.125	-0.268831	0	(-) DNA	0.000119691	-0.00224235	0.00224554	-86.9446	131.945
0	0	286	22.0224	1.85451	20.1678	0.0842105	0	0.873419	1.125	0.666748	0	(-) DNA	0.00573453	0.00556142	0.00798838	44.122	0.877966
0	0	287	41.9584	0	41.9584	0		0.28245		-0.525416	0	(-) DNA	0.00185445	-0.00438256	0.00475876	-67.0646	112.065
0	0	288	40.7993	0	40.7993	0		-0.0770117		-0.0609821	0	(-) DNA	-0.000505629	-0.000508659	0.000717213	-134.829	179.829
0	0	289	5.09992	0	5.09992	0		-0.264512		1.12652	0	(-) DNA	-0.00173668	0.00939642	0.00955556	100.471	55.4714
0	0	290	3.01359	0	3.01359	0		-0.264512		1.89575	0	(-) DNA	-0.00173668	0.0158127	0.0159078	96.2676	51.2676
0	0	291	179.193	0	179.193	0		0.162396		-0.0390708	0	(-) DNA	0.00106623	-0.000325894	0.00111492	-16.9958	61.9958
0	0	292	39.8721	0	39.8721	0		-0.264512		-0.140924	0	(-) DNA	-0.00173668	-0.00117546	0.00209709	-145.908	190.908
0	0	293	113.821	0	113.821	0		0.273167		-0.254338	0	(-) DNA	0.0017935	-0.00212146	0.00277799	-49.7885	94.7885
0	0	294	156.938	2.08633	154.852	0.0132939	0	0.130698	2	-0.243243	0	(-) DNA	0.000858111	-0.00202892	0.00220292	-67.0745	112.075
0	0	295	74.876	0	74.876	0		-0.264512		-0.149024	0	(-) DNA	-0.00173668	-0.00124303	0.00213569	-144.407	189.407
0	0	296	148.593	0	148.593	0		-0.161548		0.0469547	0	(-) DNA	-0.00106066	0.000391655	0.00113066	159.733	114.733
0	0	297	74.6442	0	74.6442	0		-0.264512		-0.0660287	0	(-) DNA	-0.00173668	-0.000550754	0.00182192	-162.405	207.405
0	0	298	59.5763	0	59.5763	0		0.120702		-0.352081	0	(-) DNA	0.000792484	-0.00293675	0.0030418	-74.8984	119.898
0	0	299	91.7985	0	91.7985	0		-0.097845		-0.35328	0	(-) DNA	-0.000642412	-0.00294675	0.00301596	-102.298	147.298
0	0	300	83.2214	0	83.2214	0		0.0112543		-0.0489696	0	(-) DNA	7.38916e-05	-0.000408461	0.000415091	-79.746	124.746
0	0	301	6.4908	0	6.4908	0		-0.264512		0.0908036	0	(-) DNA	-0.00173668	0.000757404	0.00189466	156.437	111.437
0	0	302	27.3541	0	27.3541	0		-0.264512		-0.0344991	0	(-) DNA	-0.00173668	-0.000287761	0.00176036	-170.592	215.592
0	0	303	8.80895	0	8.80895	0		0.603909		1.2581	0	(-) DNA	0.00396503	0.0104939	0.011218	69.3014	24.3014
0	0	304	52.6219	0	52.6219	0		-0.119137		-0.278768	0	(-) DNA	-0.000782208	-0.00232524	0.00245328	-108.593	153.593
0	0	305	53.3173	0	53.3173	0		-0.121033		0.18304	0	(-) DNA	-0.000794658	0.00152676	0.00172118	117.496	72.4964
0	0	306	12.9816	0	12.9816	0		0.324774		-0.230625	0	(-) DNA	0.00213234	-0.00192367	0.00287183	-42.0549	87.0549
0	0	307	40.7993	0	40.7993	0		-0.0770117		-0.00984578	0	(-) DNA	-0.000505629	-8.21249e-05	0.000512255	-170.775	215.775
0	0	308	104.085	3.01359	101.071	0.0289532	0	0.113929	0	-0.274858	0	(-) DNA	0.000748011	-0.00229263	0.00241157	-71.9301	116.93
0	0	309	83.685	1.85451	81.8305	0.0221607	0	0.109426	0	-0.134105	0	(-) DNA	0.000718448	-0.00111859	0.00132944	-57.2881	102.288
0	0	310	13.4452	0	13.4452	0		1.44238		-0.0976201	0	(-) DNA	0.00947013	-0.000814261	0.00950508	-4.91432	49.9143
0	0	311	161.343	3.2454	158.097	0.0201149	0	-0.167737	2.5	0.189568	0	(-) DNA	-0.0011013	0.00158121	0.00192693	124.857	79.8569
0	0	312	48.9128	0	48.9128	0		-0.108114		-0.238411	0	(-) DNA	-0.000709831	-0.00198862	0.0021115	-109.644	154.644
0	0	313	31.2949	0	31.2949	0		-0.264512		0.185777	0	(-) DNA	-0.00173668	0.00154959	0.00232751	138.258	93.2584
0	0	314	97.5938	0	97.5938	0		-0.107742		-0.0682565	0	(-) DNA	-0.000707392	-0.000569336	0.000908046	-141.172	186.172
0	0	315	112.198	6.02717	106.171	0.053719	1.26923	0.0957503	1.34615	-0.0110367	0	(-) DNA	0.000628659	-9.20587e-05	0.000635364	-8.33099	53.331
0	0	316	6.02717	0	6.02717	0		-0.264512		-0.181174	0	(-) DNA	-0.00173668	-0.0015112	0.00230212	-138.971	183.971
0	0	317	153.461	11.8225	141.639	0.0770393	0.647059	0.00553742	1.05882	-0.287557	0	(-) DNA	3.63565e-05	-0.00239855	0.00239883	-89.1316	134.132
0	0	318	80.6714	3.94084	76.7306	0.0488506	0	-0.264512	1.58824	-0.223935	0	(-) DNA	-0.00173668	-0.00186787	0.00255049	-132.916	177.916
0	0	319	15.5316	0	15.5316	0		-0.264512		1.00711	0	(-) DNA	-0.00173668	0.00840047	0.00857811	101.681	56.6806
0	0	320	12.2862	0	12.2862	0		-0.264512		-0.0244255	0	(-) DNA	-0.00173668	-0.000203736	0.00174859	-173.309	218.309
0	0	321	8.1135	0	8.1135	0		-0.264512		1.18366	0	(-) DNA	-0.00173668	0.00987306	0.0100246	99.9763	54.9763
0	0	322	49.3765	0	49.3765	0		-0.109582		-0.0706652	0	(-) DNA	-0.000719473	-0.000589427	0.000930089	-140.674	185.674
0	0	323	33.6131	0	33.6131	0		-0.0369255		-0.314861	0	(-) DNA	-0.000242438	-0.0026263	0.00263746	-95.2741	140.274
0	0	324	20.1678	0	20.1678	0		0.114799		-0.149344	0	(-) DNA	0.000753723	-0.0012457	0.00145597	-58.8235	103.824
0	0	325	48.681	0	48.681	0		0.206917		-0.0211012	0	(-) DNA	0.00135854	-0.000176008	0.00136989	-7.38194	52.3819
0	0	326	141.87	0	141.87	0		-0.264512		-0.0679266	0	(-) DNA	-0.00173668	-0.000566584	0.00182677	-161.931	206.931
0	0	327	32.6858	0	32.6858	0		-0.264512		0.0697803	0	(-) DNA	-0.00173668	0.000582046	0.00183162	161.472	116.472
0	0	328	78.5851	0	78.5851	0		-0.0698214		-0.0268745	0	(-) DNA	-0.00045842	-0.000224163	0.000510292	-153.942	198.942
0	0	329	120.775	24.1087	96.6666	0.199616	0.951923	0.289445	1.875	0.0473812	0	(-) DNA	0.00190038	0.000395212	0.00194104	11.748	33.252
0	0	330	23.6451	0	23.6451	0		0.382547		0.793185	0	(-) DNA	0.00251165	0.00661605	0.00707676	69.2117	24.2117
0	0	331	88.7849	0.927257	87.8576	0.0104439	0	-0.0903692	0	-0.232321	0	(-) DNA	-0.000593329	-0.00193782	0.00202662	-107.024	152.024
0	0	332	88.7849	0	88.7849	0		-0.00602604		-0.0797485	0	(-) DNA	-3.95646e-05	-0.000665192	0.000666367	-93.4039	138.404
0	0	333	52.1582	0	52.1582	0		0.0288217		-0.233482	0	(-) DNA	0.000189232	-0.0019475	0.00195667	-84.4502	129.45
0	0	334	96.6666	0	96.6666	0		-0.106238		-0.506576	0	(-) DNA	-0.000697519	-0.00422541	0.00428259	-99.3737	144.374
0	0	335	94.3484	0	94.3484	0		0.0598126		-0.0823274	0	(-) DNA	0.000392706	-0.000686702	0.000791062	-60.2359	105.236
0	0	336	11.8225	0	11.8225	0		1.02961		0.342204	0	(-) DNA	0.00675999	0.00285437	0.00733791	22.8916	22.1084
0	0	337	16.9224	0	16.9224	0		0.187543		0.60597	0	(-) DNA	0.00123133	0.00505447	0.00520229	76.3087	31.3087
0	0	338	142.102	0	142.102	0		-0.210678		-0.139388	0	(-) DNA	-0.00138323	-0.00116265	0.00180695	-139.952	184.952
0	0	339	60.0399	0	60.0399	0		-0.137099		0.196016	0	(-) DNA	-0.000900135	0.00163499	0.0018664	118.835	73.8347
0	0	340	29.4404	0	29.4404	0		-0.264512		-0.306553	0	(-) DNA	-0.00173668	-0.002557	0.003091	-124.184	169.184
0	0	341	26.195	3.94084	22.2542	0.150442	0	0.0792383	0.529412	0.157768	0	(-) DNA	0.000520248	0.00131596	0.00141507	68.4293	23.4293
0	0	342	184.292	15.0679	169.224	0.081761	2.03077	-0.0384843	1.50769	-0.110468	0	(-) DNA	-0.000252673	-0.000921431	0.000955446	-105.335	150.335
0	0	343	205.851	18.0815	187.77	0.0878378	2.11538	-0.0200672	3.07692	-0.187062	0	(-) DNA	-0.000131754	-0.00156031	0.00156586	-94.8266	139.827
0	0	344	71.6306	0	71.6306	0		0.269469		-0.407463	0	(-) DNA	0.00176923	-0.0033987	0.00383162	-62.5003	107.5
0	0	345	19.4724	1.39089	18.0815	0.0714286	0	0.158565	1.5	0.267543	0	(-) DNA	0.00104108	0.00223161	0.00246251	64.9903	19.9903
0	0	346	94.5803	0	94.5803	0		-0.102747		-0.346521	0	(-) DNA	-0.000674596	-0.00289038	0.00296806	-103.137	148.137
0	0	347	71.6306	0	71.6306	0		0.376265		-0.203579	0	(-) DNA	0.00247041	-0.00169808	0.00299773	-34.5034	79.5034
0	0	348	26.195	0	26.195	0		0.611595		0.0822701	0	(-) DNA	0.00401549	0.000686225	0.0040737	9.69784	35.3022
0	0	349	15.2997	0	15.2997	0		-0.264512		0.0810633	0	(-) DNA	-0.00173668	0.000676159	0.00186367	158.727	113.727
0	0	350	39.1766	0	39.1766	0		-0.264512		0.564388	0	(-) DNA	-0.00173668	0.00470763	0.00501775	110.249	65.2494
0	0	351	54.2446	0	54.2446	0		-0.123486		0.34874	0	(-) DNA	-0.000810761	0.00290888	0.00301976	105.574	60.5742
0	0	352	40.5675	0	40.5675	0		-0.264512		0.560804	0	(-) DNA	-0.00173668	0.00467773	0.00498971	110.368	65.3682
0	0	353	153.925	0	153.925	0		0.232476		-0.38553	0	(-) DNA	0.00152635	-0.00321576	0.00355961	-64.6088	109.609
0	0	354	34.0767	0	34.0767	0		0.408958		0.0448852	0	(-) DNA	0.00268506	0.000374393	0.00271103	7.9379	37.0621
0	0	355	195.188	0	195.188	0		-0.146934		0.0433825	0	(-) DNA	-0.000964714	0.000361858	0.00103035	159.439	114.439
0	0	356	112.894	24.1087	88.7849	0.213552	1.26923	0.0801358	2.14423	-0.239017	0	(-) DNA	0.000526141	-0.00199367	0.00206193	-75.2164	120.216
0	0	357	24.3405	0	24.3405	0		-0.264512		0.316994	0	(-) DNA	-0.00173668	0.00264409	0.00316342	123.298	78.2976
0	0	358	70.4716	18.0815	52.39	0.256579	2.11538	0.173541	3.67949	0.741562	0	(-) DNA	0.0011394	0.00618546	0.00628953	79.5627	34.5627
0	0	359	50.3037	0	50.3037	0		0.495857		0.0758266	0	(-) DNA	0.0032556	0.000632479	0.00331647	10.9941	34.0059
0	0	360	105.012	0	105.012	0		-0.0459686		0.0558777	0	(-) DNA	-0.000301812	0.000466082	0.000555269	122.925	77.9251
0	0	361	284.436	2.08633	282.35	0.00733496	0	-0.0477629	1.88889	-0.0713475	0	(-) DNA	-0.000313593	-0.000595118	0.000672686	-117.787	162.787
0	0	362	13.677	0	13.677	0		-0.264512		0.804484	0	(-) DNA	-0.00173668	0.0067103	0.00693139	104.51	59.5102
0	0	363	118.457	0	118.457	0		-0.0707739		-0.151369	0	(-) DNA	-0.000464674	-0.00126258	0.00134538	-110.205	155.205
0	0	364	25.9632	0.927257	25.036	0.0357143	0	0.346599	0	0.0431845	0	(-) DNA	0.00227564	0.000360207	0.00230397	8.99464	36.0054
0	0	365	79.2805	0	79.2805	0		-0.264512		-0.16588	0	(-) DNA	-0.00173668	-0.00138362	0.00222047	-141.455	186.455
0	0	366	13.4452	0	13.4452	0		-0.264512		0.212725	0	(-) DNA	-0.00173668	0.00177436	0.00248283	134.385	89.3851
0	0	367	51.6946	0.927257	50.7673	0.0179372	0	0.187543	2.25	0.112819	0	(-) DNA	0.00123133	0.000941039	0.00154975	37.3886	7.61138
0	0	368	69.5443	0	69.5443	0		-0.0445117		-0.273482	0	(-) DNA	-0.000292246	-0.00228115	0.00229979	-97.3006	142.301
0	0	369	156.243	0	156.243	0		-0.166589		-0.234016	0	(-) DNA	-0.00109376	-0.00195196	0.00223751	-119.264	164.264
0	0	370	173.629	0	173.629	0		-0.0882767		-0.133829	0	(-) DNA	-0.00057959	-0.00111629	0.00125778	-117.439	162.439
0	0	371	129.584	20.6315	108.953	0.159213	1.11236	0.156765	2.39326	0.0392838	0	(-) DNA	0.00102926	0.000327671	0.00108016	17.6592	27.3408
0	0	372	28.5132	0	28.5132	0		0.003781		0.516762	0	(-) DNA	2.48246e-05	0.00431037	0.00431044	89.67	44.67
0	0	373	48.9128	0	48.9128	0		0.0482845		-0.0630556	0	(-) DNA	0.000317017	-0.000525954	0.000614108	-58.9207	103.921
0	0	374	74.876	0	74.876	0		0.0419899		0.157478	0	(-) DNA	0.000275689	0.00131354	0.00134216	78.1467	33.1467
0	0	375	3.47722	0	3.47722	0		-0.264512		0.326518	0	(-) DNA	-0.00173668	0.00272352	0.00323012	122.524	77.524
0	0	376	8.34532	0	8.34532	0		0.652155		0.376518	0	(-) DNA	0.00428179	0.00314058	0.00531009	36.259	8.74095
0	0	377	11.5907	0	11.5907	0		0.395488		-0.693482	0	(-) DNA	0.00259662	-0.00578442	0.0063405	-65.8247	110.825
0	0	378	89.0167	19.936	69.0807	0.223958	0.767442	-0.264512	3.73256	-0.118449	0	(-) DNA	-0.00173668	-0.000987994	0.00199805	-150.365	195.365
0	0	379	141.175	0	141.175	0		0.116441		-0.0787367	0	(-) DNA	0.000764504	-0.000656752	0.00100786	-40.6644	85.6644
0	0	380	151.143	0.927257	150.216	0.00613497	0	0.244748	2.25	0.0092339	0	(-) DNA	0.00160692	7.70211e-05	0.00160876	2.74414	42.2559
0	0	381	78.3533	0	78.3533	0		0.126021		0.0555119	0	(-) DNA	0.000827404	0.000463032	0.000948154	29.2323	15.7677
0	0	382	136.539	5.33173	131.207	0.0390492	0	0.0853116	2.34783	-0.0395599	0	(-) DNA	0.000560123	-0.000329974	0.000650092	-30.5028	75.5028
0	0	383	22.2542	0	22.2542	0		0.0792383		0.532768	0	(-) DNA	0.000520248	0.00444388	0.00447423	83.3227	38.3227
0	0	384	81.5987	0	81.5987	0		-0.170762		-0.0609821	0	(-) DNA	-0.00112115	-0.000508659	0.00123115	-155.597	200.597
0	0	385	103.853	0	103.853	0		0.327006		-0.0721429	0	(-) DNA	0.00214699	-0.000601752	0.00222973	-15.6569	60.6569
0	0	386	75.1079	0	75.1079	0		0.0410439		-0.206815	0	(-) DNA	0.000269478	-0.00172507	0.00174599	-81.1214	126.121
0	0	387	85.7713	0	85.7713	0		0.0922451		-0.122131	0	(-) DNA	0.000605645	-0.00101871	0.00118515	-59.2675	104.268
0	0	388	28.2814	0	28.2814	0		-0.264512		0.380616	0	(-) DNA	-0.00173668	0.00317477	0.00361873	118.68	73.6798
0	0	389	20.8633	0	20.8633	0		-0.264512		-0.173482	0	(-) DNA	-0.00173668	-0.00144704	0.00226052	-140.198	185.198
0	0	390	6.95443	0	6.95443	0		-0.264512		-0.273482	0	(-) DNA	-0.00173668	-0.00228115	0.002867	-127.283	172.283
0	0	391	32.9176	0	32.9176	0		-0.0321173		0.330743	0	(-) DNA	-0.00021087	0.00275877	0.00276682	94.371	49.371
0	0	392	121.007	0	121.007	0		-0.0748565		0.0690466	0	(-) DNA	-0.000491479	0.000575926	0.000757127	130.476	85.4765
0	0	393	57.2581	0	57.2581	0		-0.130908		-0.1083	0	(-) DNA	-0.000859494	-0.000903343	0.0012469	-133.575	178.575
0	0	394	7.18625	0	7.18625	0		-0.264512		-0.58316	0	(-) DNA	-0.00173668	-0.0048642	0.00516493	-109.648	154.648
0	0	395	127.266	0	127.266	0		-0.0240745		-0.0392381	0	(-) DNA	-0.000158064	-0.000327289	0.000363459	-115.778	160.778
0	0	396	37.0903	0	37.0903	0		0.354238		0.301518	0	(-) DNA	0.00232579	0.002515	0.00342557	47.2383	2.23832
0	0	397	110.807	4.63629	106.171	0.041841	1.65	-0.120407	2.7	-0.146408	0	(-) DNA	-0.000790544	-0.00122121	0.00145475	-122.917	167.917
0	0	398	11.8225	0	11.8225	0		-0.264512		1.5775	0	(-) DNA	-0.00173668	0.0131581	0.0132722	97.5188	52.5188
0	0	399	3.2454	0	3.2454	0		-0.264512		-0.230625	0	(-) DNA	-0.00173668	-0.00192367	0.00259163	-132.076	177.076
0	0	400	6.4908	0	6.4908	0		0.91406		0.412232	0	(-) DNA	0.00600136	0.00343848	0.00691661	29.8106	15.1894
0	0	401	95.2757	0	95.2757	0		0.136948		-0.238446	0	(-) DNA	0.000899148	-0.0019889	0.00218271	-65.6731	110.673
0	0	402	7.41806	0	7.41806	0		-0.264512		0.814018	0	(-) DNA	-0.00173668	0.00678982	0.0070084	104.347	59.3473
0	0	403	3.94084	0	3.94084	0		-0.264512		1.65593	0	(-) DNA	-0.00173668	0.0138123	0.0139211	97.1664	52.1664
0	0	404	3.2454	0	3.2454	0		-0.264512		-0.873482	0	(-) DNA	-0.00173668	-0.00728582	0.00748994	-103.407	148.407
0	0	405	112.43	0	112.43	0		-0.060388		0.0172395	0	(-) DNA	-0.000396484	0.000143797	0.000421755	160.065	115.065
0	0	406	113.125	0	113.125	0		0.143275		-0.0292199	0	(-) DNA	0.000940689	-0.000243726	0.00097175	-14.5256	59.5256
0	0	407	8.57713	0	8.57713	0		0.62738		0.802194	0	(-) DNA	0.00411913	0.00669119	0.00785744	58.3833	13.3833
0	0	408	105.476	5.09992	100.376	0.0483516	1.5	-0.112087	2.77273	-0.0212882	0	(-) DNA	-0.000735918	-0.000177567	0.000757037	-166.435	211.435
0	0	409	291.391	0.927257	290.463	0.00318218	0	-0.0801541	0	0.0626711	0	(-) DNA	-0.000526261	0.000522747	0.000741765	135.192	90.1919
0	0	410	74.876	0.927257	73.9488	0.0123839	0	0.25273	2.25	0.223697	0	(-) DNA	0.00165932	0.00186588	0.00249697	48.3534	3.35335
0	0	411	11.8225	0	11.8225	0		-0.264512		0.518675	0	(-) DNA	-0.00173668	0.00432633	0.00466189	111.872	66.8716
0	0	412	5.09992	0	5.09992	0		-0.264512		0.762881	0	(-) DNA	-0.00173668	0.00636329	0.00659602	105.265	60.2655
0	0	413	138.161	0	138.161	0		0.0677031		-0.316435	0	(-) DNA	0.000444512	-0.00263942	0.00267659	-80.4404	125.44
0	0	414	11.5907	0	11.5907	0		-0.264512		0.00651785	0	(-) DNA	-0.00173668	5.43662e-05	0.00173753	178.207	133.207
0	0	415	23.1814	0	23.1814	0		-0.264512		0.00651785	0	(-) DNA	-0.00173668	5.43662e-05	0.00173753	178.207	133.207
0	0	416	55.8673	6.4908	49.3765	0.116183	0	0.200277	1.57143	0.173466	0	(-) DNA	0.00131494	0.0014469	0.00195515	47.7355	2.73553
0	0	417	218.137	5.09992	213.037	0.0233794	3	-0.156786	2.04545	-0.201012	0	(-) DNA	-0.00102939	-0.00167667	0.00196745	-121.548	166.548
0	0	418	27.8177	0	27.8177	0		0.285488		0.701518	0	(-) DNA	0.0018744	0.00585145	0.00614433	72.2381	27.2381
0	0	419	73.2533	0	73.2533	0		0.15321		0.0853786	0	(-) DNA	0.00100592	0.000712153	0.00123249	35.2972	9.70284
0	0	420	190.088	0	190.088	0		-0.0632922		-0.250311	0	(-) DNA	-0.000415552	-0.00208788	0.00212883	-101.257	146.257
0	0	421	68.1534	0	68.1534	0		-0.152267		-0.414298	0	(-) DNA	-0.000999724	-0.00345571	0.00359742	-106.135	151.135
0	0	422	7.64987	0	7.64987	0		0.735488		0.217427	0	(-) DNA	0.00482893	0.00181358	0.00515826	20.5845	24.4155
0	0	423	20.1678	0	20.1678	0		0.114799		0.0575523	0	(-) DNA	0.000753723	0.000480051	0.000893615	32.4933	12.5067
0	0	424	159.952	17.6179	142.334	0.110145	0.434211	-0.049528	2.48684	-0.169899	0	(-) DNA	-0.000325181	-0.00141715	0.00145398	-102.923	147.923
0	0	425	2.54996	0	2.54996	0		-0.264512		1.58106	0	(-) DNA	-0.00173668	0.0131878	0.0133017	97.502	52.502
0	0	426	101.767	0	101.767	0		-0.11417		-0.162776	0	(-) DNA	-0.000749595	-0.00135773	0.00155091	-118.903	163.903
0	0	427	145.579	0	145.579	0		-0.106868		-0.273164	0	(-) DNA	-0.000701656	-0.00227849	0.00238408	-107.116	152.116
0	0	428	13.677	0	13.677	0		-0.264512		1.07567	0	(-) DNA	-0.00173668	0.0089723	0.00913883	100.955	55.9547
0	0	429	63.0535	7.18625	55.8673	0.113971	0	-0.127582	2.03226	0.0933228	0	(-) DNA	-0.000837655	0.000778417	0.0011435	137.099	92.0993
0	0	430	67.2262	10.1998	57.0263	0.151724	0.75	0.137927	1.63636	0.252534	0	(-) DNA	0.000905577	0.00210642	0.00229283	66.7365	21.7365
0	0	431	118.225	17.3861	100.839	0.147059	0.88	-0.18865	2.14667	-0.172333	0	(-) DNA	-0.0012386	-0.00143745	0.00189747	-130.75	175.75
0	0	432	3.70903	0	3.70903	0		-0.264512		0.251518	0	(-) DNA	-0.00173668	0.00209794	0.00272349	129.618	84.618
0	0	433	20.8633	0	20.8633	0		0.102155		0.626518	0	(-) DNA	0.00067071	0.00522586	0.00526873	82.6864	37.6864
0	0	434	69.7761	0	69.7761	0		-0.154877		0.282664	0	(-) DNA	-0.00101686	0.00235773	0.00256767	113.33	68.33
0	0	435	30.3677	0	30.3677	0		0.239305		-0.186459	0	(-) DNA	0.00157118	-0.00155528	0.00221077	-44.7085	89.7085
0	0	436	11.8225	0	11.8225	0		-0.264512		-0.34407	0	(-) DNA	-0.00173668	-0.00286993	0.00335449	-121.179	166.179
0	0	437	98.9847	0	98.9847	0		0.0446218		-0.0725454	0	(-) DNA	0.000292969	-0.00060511	0.000672301	-64.1656	109.166
0	0	438	58.8808	0	58.8808	0		-0.00466916		-0.204191	0	(-) DNA	-3.06559e-05	-0.00170318	0.00170346	-91.0312	136.031
0	0	439	70.7034	0	70.7034	0		-0.0481182		0.500288	0	(-) DNA	-0.000315925	0.00417297	0.00418491	94.3295	49.3295
0	0	440	53.5491	0	53.5491	0		0.0212026		-0.0249973	0	(-) DNA	0.000139208	-0.000208505	0.000250706	-56.2711	101.271
0	0	441	37.0903	0	37.0903	0		0.354238		-0.198482	0	(-) DNA	0.00232579	-0.00165556	0.00285485	-35.4443	80.4443
0	0	442	3.47722	0	3.47722	0		-0.264512		0.326518	0	(-) DNA	-0.00173668	0.00272352	0.00323012	122.524	77.524
0	0	443	200.056	11.5907	188.465	0.0579374	1.32	0.0196212	2.16	-0.225266	0	(-) DNA	0.000128825	-0.00187897	0.00188338	-86.0779	131.078
0	0	444	124.021	0	124.021	0		-0.141147		-0.219277	0	(-) DNA	-0.000926717	-0.00182901	0.00205039	-116.87	161.87
0	0	445	219.992	3.70903	216.283	0.0168599	0	0.0538163	1.625	-0.337576	0	(-) DNA	0.000353337	-0.00281577	0.00283785	-82.8476	127.848
0	0	446	37.5539	0	37.5539	0		-0.264512		-0.317927	0	(-) DNA	-0.00173668	-0.00265186	0.00316993	-123.22	168.22
0	0	447	8.1135	0	8.1135	0		-0.264512		0.126518	0	(-) DNA	-0.00173668	0.0010553	0.00203217	148.715	103.715
0	0	448	55.1718	0	55.1718	0		-0.264512		-0.306255	0	(-) DNA	-0.00173668	-0.00255451	0.00308895	-124.21	169.21
0	0	449	7.18625	0	7.18625	0		-0.264512		1.41684	0	(-) DNA	-0.00173668	0.011818	0.011945	98.3599	53.3599
0	0	450	74.6442	0	74.6442	0		0.145426		-0.258575	0	(-) DNA	0.000954812	-0.00215681	0.0023587	-66.1212	111.121
0	0	451	111.966	0	111.966	0		0.00878024		-0.370377	0	(-) DNA	5.76476e-05	-0.00308936	0.00308989	-88.931	133.931
0	0	452	95.9711	0	95.9711	0		-0.184802		-0.199569	0	(-) DNA	-0.00121333	-0.00166463	0.0020599	-126.088	171.088
0	0	453	176.643	12.0543	164.588	0.0682415	0.634615	-0.0321173	0.865385	0.0110249	0	(-) DNA	-0.00021087	9.196e-05	0.000230049	156.438	111.438
0	0	454	102.462	9.04076	93.4212	0.0882353	1.69231	-0.182626	0.923077	-0.213433	0	(-) DNA	-0.00119905	-0.00178027	0.00214641	-123.961	168.961
0	0	455	82.5259	0	82.5259	0		0.198971		0.00573134	0	(-) DNA	0.00130637	4.78058e-05	0.00130724	2.09577	42.9042
0	0	456	157.402	22.0224	135.38	0.139912	3.47368	0.300557	2.71579	-0.0875232	0	(-) DNA	0.00197334	-0.000730042	0.00210405	-20.3021	65.3021
0	0	457	8.34532	0	8.34532	0		-0.264512		0.126518	0	(-) DNA	-0.00173668	0.0010553	0.00203217	148.715	103.715
0	0	458	27.1223	0	27.1223	0		0.0175396		0.494039	0	(-) DNA	0.000115158	0.00412084	0.00412245	88.3993	43.3993
0	0	459	193.101	5.56354	187.538	0.0288115	1.375	0.143399	2.25	0.0807824	0	(-) DNA	0.000941504	0.000673816	0.00115778	35.5905	9.40945
0	0	460	4.40447	0	4.40447	0		-0.264512		0.0738863	0	(-) DNA	-0.00173668	0.000616294	0.00184279	160.462	115.462
0	0	461	129.121	0.927257	128.193	0.00718133	0	0.0338608	0	-0.323753	0	(-) DNA	0.000222317	-0.00270047	0.0027096	-85.2937	130.294
0	0	462	88.3213	0	88.3213	0		-0.00466916		-0.261934	0	(-) DNA	-3.06559e-05	-0.00218482	0.00218503	-90.8039	135.804
0	0	463	136.539	0	136.539	0		-0.040403		-0.0211901	0	(-) DNA	-0.00026527	-0.000176749	0.000318761	-146.325	191.325
0	0	464	96.203	0	96.203	0		0.0535606		-0.0517954	0	(-) DNA	0.000351658	-0.000432032	0.000557059	-50.8557	95.8557
0	0	465	209.792	0	209.792	0		0.209521		-0.0436479	0	(-) DNA	0.00137564	-0.000364072	0.001423	-14.8239	59.8239
0	0	466	118.457	0	118.457	0		0.122964		-0.155283	0	(-) DNA	0.000807333	-0.00129523	0.00152624	-58.0642	103.064
0	0	467	53.7809	0	53.7809	0		0.0199711		0.0144489	0	(-) DNA	0.000131122	0.00012052	0.000178096	42.5874	2.4126
0	0	468	18.3133	0	18.3133	0		0.15321		0.480948	0	(-) DNA	0.00100592	0.00401165	0.00413584	75.9234	30.9234
0	0	469	114.053	0.927257	113.125	0.00813008	0	0.0736031	2.25	-0.0824985	0	(-) DNA	0.000483249	-0.00068813	0.000840864	-54.921	99.921
0	0	470	121.471	0	121.471	0		-0.138557		-0.446001	0	(-) DNA	-0.000909714	-0.00372015	0.00382976	-103.741	148.741
0	0	471	16.9224	0	16.9224	0		0.639598		-0.133756	0	(-) DNA	0.00419935	-0.00111568	0.00434503	-14.8785	59.8785
0	0	472	10.6635	0	10.6635	0		-0.264512		0.496083	0	(-) DNA	-0.00173668	0.00413789	0.00448756	112.768	67.7679
0	0	473	34.3085	0	34.3085	0		-0.264512		-0.326185	0	(-) DNA	-0.00173668	-0.00272075	0.00322777	-122.55	167.55
0	0	474	8.57713	0	8.57713	0		-0.264512		0.585977	0	(-) DNA	-0.00173668	0.00488771	0.00518707	109.561	64.5609
0	0	475	47.7538	0	47.7538	0		-0.264512		-0.0482394	0	(-) DNA	-0.00173668	-0.000402371	0.00178268	-166.955	211.955
0	0	476	230.655	32.6858	197.969	0.141709	1.87234	0.0832635	1.65248	-0.0971355	0	(-) DNA	0.000546675	-0.000810219	0.000977399	-55.9915	100.991
0	0	477	37.7857	0	37.7857	0		0.140396		0.00381847	0	(-) DNA	0.000921787	3.18503e-05	0.000922337	1.97894	43.0211
0	0	478	7.41806	0	7.41806	0		-0.264512		-0.310982	0	(-) DNA	-0.00173668	-0.00259394	0.00312163	-123.803	168.803
0	0	479	84.1486	0	84.1486	0		-0.264512		-0.305989	0	(-) DNA	-0.00173668	-0.00255229	0.00308711	-124.233	169.233
0	0	480	29.9041	0	29.9041	0		0.50293		-0.0362728	0	(-) DNA	0.00330204	-0.000302556	0.00331587	-5.23522	50.2352
0	0	481	8.80895	0	8.80895	0		-0.264512		-0.399798	0	(-) DNA	-0.00173668	-0.00333476	0.00375988	-117.51	162.51
0	0	482	16.9224	0	16.9224	0		0.187543		-0.380331	0	(-) DNA	0.00123133	-0.00317239	0.00340298	-68.7867	113.787
0	0	483	8.34532	0	8.34532	0		-0.264512		-0.623482	0	(-) DNA	-0.00173668	-0.00520054	0.00548285	-108.466	153.466
0	0	484	3.47722	0	3.47722	0		-0.264512		2.12652	0	(-) DNA	-0.00173668	0.0177375	0.0178224	95.592	50.592
0	0	485	97.362	1.85451	95.5075	0.0190476	0	-0.0242204	2.25	-0.0700841	0	(-) DNA	-0.000159022	-0.00058458	0.000605823	-105.218	150.218
0	0	486	62.5899	0	62.5899	0		-0.142289		-0.110519	0	(-) DNA	-0.000934217	-0.000921854	0.00131247	-135.382	180.382
0	0	487	17.8497	0	17.8497	0		0.16406		-0.0553003	0	(-) DNA	0.00107715	-0.000461267	0.00117176	-23.182	68.182
0	0	488	38.2494	0	38.2494	0		0.135488		0.211366	0	(-) DNA	0.000889563	0.00176303	0.00197474	63.2261	18.2261
0	0	489	127.73	1.85451	125.875	0.0145191	0	-0.0821912	1.125	-0.278639	0	(-) DNA	-0.000539635	-0.00232416	0.00238598	-103.072	148.072
0	0	490	134.221	0	134.221	0		0.134452		-0.301807	0	(-) DNA	0.000882759	-0.00251741	0.0026677	-70.6762	115.676
0	0	491	50.9992	0	50.9992	0		0.185488		0.0265179	0	(-) DNA	0.00121784	0.000221189	0.00123777	10.294	34.706
0	0	492	68.3852	0	68.3852	0		0.182946		-0.0531432	0	(-) DNA	0.00120115	-0.000443274	0.00128033	-20.2561	65.2561
0	0	493	122.862	0	122.862	0		-0.0154551		-0.0621614	0	(-) DNA	-0.000101472	-0.000518496	0.000528332	-101.073	146.073
0	0	494	63.7489	0	63.7489	0		0.0954883		0.0646997	0	(-) DNA	0.000626939	0.000539668	0.00082722	40.7218	4.2782
0	0	495	4.40447	0	4.40447	0		-0.264512		4.23178	0	(-) DNA	-0.00173668	0.0352978	0.0353405	92.8167	47.8167
0	0	496	25.036	0	25.036	0		0.0410439		0.450592	0	(-) DNA	0.000269478	0.00375844	0.00376809	85.8989	40.8989
0	0	497	22.7178	0	22.7178	0		-0.264512		0.136722	0	(-) DNA	-0.00173668	0.00114041	0.00207764	146.709	101.709
0	0	498	56.5627	9.27257	47.2901	0.163934	1.65	-0.102747	3.35	0.0480865	0	(-) DNA	-0.000674596	0.000401095	0.00078483	149.266	104.266
0	0	499	69.7761	0	69.7761	0		0.174027		-0.125974	0	(-) DNA	0.00114259	-0.00105076	0.00155229	-42.6027	87.6027
0	0	500	28.9768	0	28.9768	0		0.263488		0.566518	0	(-) DNA	0.00172996	0.00472539	0.00503211	69.8924	24.8924
0	0	501	36.6267	0	36.6267	0		-0.264512		0.139176	0	(-) DNA	-0.00173668	0.00116088	0.00208895	146.239	101.239
0	0	502	88.7849	0.927257	87.8576	0.0104439	0	0.170845	0	-0.208574	0	(-) DNA	0.0011217	-0.00173975	0.00207	-57.1882	102.188
0	0	503	112.43	9.50439	102.926	0.0845361	0.804878	-0.0415387	1.31707	-0.227086	0	(-) DNA	-0.000272727	-0.00189415	0.00191368	-98.1934	143.193
0	0	504	11.3589	0	11.3589	0		0.408958		-0.138788	0	(-) DNA	0.00268506	-0.00115765	0.00292398	-23.3231	68.3231
0	0	505	91.7985	0	91.7985	0		0.0688217		-0.0401488	0	(-) DNA	0.000451856	-0.000334886	0.000562426	-36.5434	81.5434
0	0	506	146.738	0.927257	145.811	0.00631912	0	0.0502737	0	-0.388585	0	(-) DNA	0.000330077	-0.00324124	0.003258	-84.1852	129.185
0	0	507	106.171	0	106.171	0		0.167803		-0.20536	0	(-) DNA	0.00110173	-0.00171293	0.00203665	-57.2516	102.252
0	0	508	98.5211	18.0815	80.4396	0.183529	0.423077	0.781598	2.96154	-0.230831	0	(-) DNA	0.00513167	-0.00192539	0.00548098	-20.566	65.566
0	0	509	4.8681	0	4.8681	0		-0.264512		1.26937	0	(-) DNA	-0.00173668	0.010588	0.0107295	99.3149	54.3149
0	0	510	9.7362	0	9.7362	0		-0.264512		0.388423	0	(-) DNA	-0.00173668	0.00323988	0.00367599	118.193	73.1927
0	0	511	152.997	0	152.997	0		0.135488		-0.262876	0	(-) DNA	0.000889563	-0.00219268	0.00236626	-67.9178	112.918
0	0	512	100.839	0	100.839	0		0.114799		0.115024	0	(-) DNA	0.000753723	0.000959426	0.00122008	51.8469	6.84689
0	0	513	16.4588	0	16.4588	0		-0.264512		-0.112919	0	(-) DNA	-0.00173668	-0.000941869	0.00197565	-151.527	196.527
0	0	514	97.5938	0	97.5938	0		-0.186127		-0.277283	0	(-) DNA	-0.00122204	-0.00231285	0.00261584	-117.851	162.851
0	0	515	69.0807	0	69.0807	0		-0.0430352		-0.239254	0	(-) DNA	-0.000282552	-0.00199565	0.00201555	-98.0586	143.059
0	0	516	170.152	0	170.152	0		0.14012		-0.0669426	0	(-) DNA	0.000919976	-0.000558377	0.00107617	-31.2555	76.2555
0	0	517	44.7402	0	44.7402	0		-0.0935272		0.0487976	0	(-) DNA	-0.000614063	0.000407027	0.000736712	146.462	101.462
0	0	518	75.5715	0	75.5715	0		-0.0620577		-0.26612	0	(-) DNA	-0.000407446	-0.00221974	0.00225683	-100.401	145.401
0	0	519	79.976	0	79.976	0		0.0224448		-0.380729	0	(-) DNA	0.000147364	-0.0031757	0.00317912	-87.3432	132.343
0	0	520	59.3445	0	59.3445	0		-0.135605		-0.0336384	0	(-) DNA	-0.000890332	-0.000280582	0.000933497	-162.508	207.508
0	0	521	61.199	0	61.199	0		0.235488		0.145457	0	(-) DNA	0.00154612	0.00121328	0.00196533	38.122	6.87797
0	0	522	9.50439	0	9.50439	0		-0.264512		-0.214946	0	(-) DNA	-0.00173668	-0.00179289	0.0024961	-134.088	179.088
0	0	523	41.263	0	41.263	0		-0.0791184		-0.418426	0	(-) DNA	-0.000519461	-0.00349014	0.00352859	-98.4656	143.466
0	0	524	61.199	0	61.199	0		-0.139512		-0.191664	0	(-) DNA	-0.000915979	-0.00159869	0.00184251	-119.811	164.811
0	0	525	12.2862	0	12.2862	0		-0.264512		0.46614	0	(-) DNA	-0.00173668	0.00388813	0.00425836	114.068	69.0685
0	0	526	24.3405	0	24.3405	0		0.049774		-0.0163393	0	(-) DNA	0.000326797	-0.000136288	0.000354077	-22.6382	67.6382
0	0	527	11.1271	0	11.1271	0		-0.264512		-0.310982	0	(-) DNA	-0.00173668	-0.00259394	0.00312163	-123.803	168.803
0	0	528	141.87	0	141.87	0		0.00509616		-0.125116	0	(-) DNA	3.34594e-05	-0.00104361	0.00104415	-88.1637	133.164
0	0	529	2.31814	0	2.31814	0		-0.264512		0.926518	0	(-) DNA	-0.00173668	0.0077282	0.00792093	102.665	57.6651
0	0	530	54.2446	0	54.2446	0		0.0175396		-0.219636	0	(-) DNA	0.000115158	-0.00183201	0.00183563	-86.4032	131.403
0	0	531	109.88	0	109.88	0		-0.125271		-0.398799	0	(-) DNA	-0.000822481	-0.00332643	0.0034266	-103.888	148.888
0	0	532	151.607	0	151.607	0		0.0886993		0.0317166	0	(-) DNA	0.000582365	0.000264552	0.000639638	24.431	20.569
0	0	533	93.4212	0	93.4212	0		-0.10074		-0.183656	0	(-) DNA	-0.000661419	-0.0015319	0.00166859	-113.353	158.353
0	0	534	19.2406	0	19.2406	0		0.133079		0.210855	0	(-) DNA	0.000873742	0.00175877	0.00196385	63.5822	18.5822
0	0	535	7.18625	0	7.18625	0		-0.264512		-0.58316	0	(-) DNA	-0.00173668	-0.0048642	0.00516493	-109.648	154.648
0	0	536	8.57713	0	8.57713	0		0.62738		-0.630239	0	(-) DNA	0.00411913	-0.0052569	0.00667849	-51.9189	96.9189
0	0	537	65.8353	0	65.8353	0		-0.264512		-0.0847498	0	(-) DNA	-0.00173668	-0.000706908	0.00187504	-157.851	202.851
0	0	538	3.2454	0	3.2454	0		-0.264512		1.05509	0	(-) DNA	-0.00173668	0.00880063	0.00897035	101.163	56.1631
0	0	539	6.02717	0	6.02717	0		-0.264512		-0.181174	0	(-) DNA	-0.00173668	-0.0015112	0.00230212	-138.971	183.971
0	0	540	81.8305	0	81.8305	0		0.0159416		-0.060451	0	(-) DNA	0.000104666	-0.000504229	0.000514978	-78.2733	123.273
0	0	541	2.31814	0	2.31814	0		-0.264512		0.926518	0	(-) DNA	-0.00173668	0.0077282	0.00792093	102.665	57.6651
0	0	542	40.1039	0	40.1039	0		-0.0737602		-0.0931353	0	(-) DNA	-0.000484281	-0.000776853	0.000915439	-121.939	166.939
0	0	543	402.893	19.2406	383.653	0.047756	1.59036	0.034582	1.50602	-0.0843583	0	(-) DNA	0.000227052	-0.000703643	0.000739368	-72.1161	117.116
0	0	544	61.199	15.7634	45.4356	0.257576	1.45588	0.408958	2.75	0.126518	0	(-) DNA	0.00268506	0.0010553	0.00288499	21.4562	23.5438
0	0	545	205.619	0	205.619	0		0.107529		-0.286109	0	(-) DNA	0.000705993	-0.00238647	0.00248871	-73.5201	118.52
0	0	546	118.225	0	118.225	0		-0.00568815		0.18142	0	(-) DNA	-3.73462e-05	0.00151324	0.00151371	91.4137	46.4137
0	0	547	51.9264	0	51.9264	0		-0.11719		-0.110089	0	(-) DNA	-0.000769425	-0.000918268	0.00119801	-129.96	174.96
0	0	548	54.4764	0.927257	53.5491	0.0170213	0	0.449774	0	0.100544	0	(-) DNA	0.00295304	0.000838648	0.00306982	15.8543	29.1457
0	0	549	18.777	0	18.777	0		0.550303		0.0154067	0	(-) DNA	0.00361307	0.000128509	0.00361536	2.03703	42.963
0	0	550	59.8081	0	59.8081	0		-0.136605		0.0683783	0	(-) DNA	-0.000896893	0.000570352	0.00106288	147.547	102.547
0	0	551	11.5907	0	11.5907	0		-0.264512		0.206518	0	(-) DNA	-0.00173668	0.00172259	0.00244609	135.233	90.2334
0	0	552	35.6994	0	35.6994	0		0.16406		-0.0553003	0	(-) DNA	0.00107715	-0.000461267	0.00117176	-23.182	68.182
0	0	553	44.5084	0	44.5084	0		0.0792383		0.850476	0	(-) DNA	0.000520248	0.00709392	0.00711298	85.8056	40.8056
0	0	554	82.0623	0	82.0623	0		-0.078071		-0.291561	0	(-) DNA	-0.000512584	-0.00243195	0.00248538	-101.902	146.902
0	0	555	102.462	0	102.462	0		0.0341309		-0.0680523	0	(-) DNA	0.00022409	-0.000567632	0.000610264	-68.4569	113.457
0	0	556	198.201	37.3221	160.879	0.188304	1.22981	0.0207909	2.49689	-0.124203	0	(-) DNA	0.000136505	-0.00103599	0.00104494	-82.4938	127.494
0	0	557	7.41806	0	7.41806	0		-0.264512		0.782768	0	(-) DNA	-0.00173668	0.00652916	0.00675618	104.895	59.8951
0	0	558	12.0543	0	12.0543	0		0.370104		-0.354251	0	(-) DNA	0.00242996	-0.00295485	0.00382568	-50.5675	95.5675
0	0	559	238.769	8.1135	230.655	0.0339806	1.88571	0.0339808	1.8	-0.294588	0	(-) DNA	0.000223104	-0.00245719	0.0024673	-84.812	129.812
0	0	560	76.7306	0	76.7306	0		-0.164814		-0.118195	0	(-) DNA	-0.0010821	-0.00098588	0.00146387	-137.664	182.664
0	0	561	4.40447	0	4.40447	0		-0.264512		-0.399798	0	(-) DNA	-0.00173668	-0.00333476	0.00375988	-117.51	162.51
0	0	562	163.197	2.08633	161.111	0.0127841	3.66667	-0.0271016	1	-0.243266	0	(-) DNA	-0.000177939	-0.00202911	0.0020369	-95.0116	140.012
0	0	563	22.2542	0	22.2542	0		0.0792383		0.147351	0	(-) DNA	0.000520248	0.00122907	0.00133465	67.0578	22.0578
0	0	564	41.263	0	41.263	0		-0.0791184		-0.171235	0	(-) DNA	-0.000519461	-0.00142829	0.00151982	-109.986	154.986
0	0	565	74.6442	0	74.6442	0		0.350395		-0.0970846	0	(-) DNA	0.00230056	-0.000809795	0.00243892	-19.392	64.392
0	0	566	210.951	3.2454	207.706	0.0153846	0	-0.00669918	2.5	-0.102277	0	(-) DNA	-4.39842e-05	-0.000853103	0.000854236	-92.9514	137.951
0	0	567	38.0176	0	38.0176	0		0.741586		0.108225	0	(-) DNA	0.00486896	0.000902719	0.00495194	10.5035	34.4965
0	0	568	6.72262	0	6.72262	0		-0.264512		-0.252792	0	(-) DNA	-0.00173668	-0.00210857	0.00273169	-129.476	174.476
0	0	569	141.639	0	141.639	0		0.00553742		0.0381381	0	(-) DNA	3.63565e-05	0.000318115	0.000320186	83.4801	38.4801
0	0	570	109.416	0	109.416	0		-0.0547659		-0.206109	0	(-) DNA	-0.000359572	-0.00171918	0.00175638	-101.813	146.813
0	0	571	49.8401	0	49.8401	0		0.0424651		0.0474481	0	(-) DNA	0.000278809	0.00039577	0.000484116	54.8364	9.83638
0	0	572	8.57713	0	8.57713	0		-0.264512		0.0994908	0	(-) DNA	-0.00173668	0.000829865	0.00192477	154.459	109.459
0	0	573	164.588	0	164.588	0		-0.0321173		-0.281933	0	(-) DNA	-0.00021087	-0.00235164	0.00236107	-95.124	140.124
0	0	574	3.70903	0	3.70903	0		-0.264512		-0.310982	0	(-) DNA	-0.00173668	-0.00259394	0.00312163	-123.803	168.803
0	0	575	11.8225	0	11.8225	0		-0.264512		0.714753	0	(-) DNA	-0.00173668	0.00596184	0.00620964	106.241	61.2408
0	0	576	29.4404	0	29.4404	0		0.255173		0.331242	0	(-) DNA	0.00167537	0.00276293	0.0032312	58.7685	13.7685
0	0	577	6.4908	0	6.4908	0		-0.264512		0.412232	0	(-) DNA	-0.00173668	0.00343848	0.00385217	116.797	71.7971
0	0	578	2.54996	0	2.54996	0		-0.264512		1.58106	0	(-) DNA	-0.00173668	0.0131878	0.0133017	97.502	52.502
0	0	579	13.9089	0	13.9089	0		0.285488		-0.423482	0	(-) DNA	0.0018744	-0.00353232	0.00399883	-62.0476	107.048
0	0	580	110.807	0	110.807	0		0.0116389		-0.178921	0	(-) DNA	7.64168e-05	-0.00149241	0.00149436	-87.0688	132.069
0	0	581	66.7625	0	66.7625	0		-0.035345		-0.0297321	0	(-) DNA	-0.000232062	-0.000247999	0.000339641	-133.098	178.098
0	0	582	117.298	5.09992	112.198	0.0434783	1.5	0.212761	2.36364	0.0128815	0	(-) DNA	0.00139691	0.000107446	0.00140103	4.39837	40.6016
0	0	583	62.8217	0	62.8217	0		-0.0209692		0.185558	0	(-) DNA	-0.000137676	0.00154777	0.00155388	95.0832	50.0832
0	0	584	9.50439	0	9.50439	0		-0.264512		-0.214946	0	(-) DNA	-0.00173668	-0.00179289	0.0024961	-134.088	179.088
0	0	585	273.309	1.85451	271.455	0.00678541	0	-0.179969	0	-0.23642	0	(-) DNA	-0.0011816	-0.00197201	0.00229891	-120.93	165.93
0	0	586	68.8489	1.39089	67.458	0.020202	0	0.302499	0	-0.041867	0	(-) DNA	0.00198609	-0.000349218	0.00201656	-9.9725	54.9725
0	0	587	53.5491	0	53.5491	0		0.16406		0.0918858	0	(-) DNA	0.00107715	0.000766431	0.001322	35.4332	9.56684
0	0	588	9.96802	0	9.96802	0		0.50293		1.01024	0	(-) DNA	0.00330204	0.00842652	0.0090504	68.6016	23.6016
0	0	589	199.36	0	199.36	0		-0.0342791		-0.225808	0	(-) DNA	-0.000225063	-0.00188349	0.00189689	-96.8141	141.814
0	0	590	82.2941	0	82.2941	0		0.0143616		-0.0396793	0	(-) DNA	9.42924e-05	-0.00033097	0.00034414	-74.0979	119.098
0	0	591	82.2941	1.85451	80.4396	0.0225352	0	0.0207909	1.125	-0.383569	0	(-) DNA	0.000136505	-0.00319939	0.0032023	-87.5569	132.557
0	0	592	124.716	8.34532	116.371	0.0669145	1.83333	-0.0673005	1	-0.124478	0	(-) DNA	-0.000441869	-0.00103829	0.0011284	-113.053	158.053
0	0	593	86.9304	0	86.9304	0		-0.264512		-0.0814821	0	(-) DNA	-0.00173668	-0.000679652	0.00186494	-158.627	203.627
0	0	594	61.6626	0	61.6626	0		-0.140452		0.17539	0	(-) DNA	-0.00092215	0.00146295	0.00172933	122.225	77.2247
0	0	595	97.8257	0	97.8257	0		-0.0299145		-0.0677949	0	(-) DNA	-0.000196407	-0.000565486	0.000598623	-109.153	154.153
0	0	596	17.6179	0	17.6179	0		0.169699		0.284413	0	(-) DNA	0.00111418	0.00237232	0.00262093	64.8426	19.8426
0	0	597	3.01359	0	3.01359	0		-0.264512		-0.181174	0	(-) DNA	-0.00173668	-0.0015112	0.00230212	-138.971	183.971
0	0	598	88.5531	0	88.5531	0		-0.264512		-0.169294	0	(-) DNA	-0.00173668	-0.0014121	0.00223832	-140.885	185.885
0	0	599	3.2454	0	3.2454	0		-0.264512		1.05509	0	(-) DNA	-0.00173668	0.00880063	0.00897035	101.163	56.1631
0	0	600	97.8257	0	97.8257	0		-0.186313		-0.193387	0	(-) DNA	-0.00122326	-0.00161307	0.00202444	-127.175	172.175
0	0	601	76.2669	0	76.2669	0		-0.164208		-0.00114172	0	(-) DNA	-0.00107812	-9.52324e-06	0.00107817	-179.494	224.494
0	0	602	6.02717	0	6.02717	0		-0.264512		-0.181174	0	(-) DNA	-0.00173668	-0.0015112	0.00230212	-138.971	183.971
0	0	603	115.444	3.01359	112.43	0.0261044	0	-0.128429	0.692308	-0.153895	0	(-) DNA	-0.000843216	-0.00128365	0.00153583	-123.3	168.3
0	0	604	44.972	0	44.972	0		-0.264512		0.0543529	0	(-) DNA	-0.00173668	0.000453364	0.00179488	165.369	120.369
0	0	605	73.717	0	73.717	0		0.0468091		-0.253985	0	(-) DNA	0.00030733	-0.00211852	0.0021407	-81.7458	126.746
0	0	606	168.065	3.70903	164.356	0.022069	0	-0.171423	1.6875	-0.193651	0	(-) DNA	-0.0011255	-0.00161527	0.00196871	-124.868	169.868
0	0	607	54.94	0	54.94	0		0.0139693		-0.341837	0	(-) DNA	9.17172e-05	-0.0028513	0.00285277	-88.1576	133.158
0	0	608	27.3541	0	27.3541	0		-0.264512		0.0417721	0	(-) DNA	-0.00173668	0.000348426	0.00177129	168.655	123.655
0	0	609	77.426	0	77.426	0		-0.165709		-0.232764	0	(-) DNA	-0.00108798	-0.00194151	0.00222557	-119.265	164.265
0	0	610	10.8953	0	10.8953	0		-0.264512		0.0839647	0	(-) DNA	-0.00173668	0.000700359	0.00187258	158.037	113.037
0	0	611	31.9904	0	31.9904	0		-0.0253812		0.032315	0	(-) DNA	-0.000166643	0.000269543	0.000316896	121.726	76.7262
0	0	612	133.757	1.39089	132.366	0.0103986	0	-0.0911316	1.5	-0.0100846	0	(-) DNA	-0.000598335	-8.41169e-05	0.000604219	-171.998	216.998
0	0	613	120.775	0	120.775	0		-0.0744925		-0.0347106	0	(-) DNA	-0.000489088	-0.000289525	0.000568359	-149.376	194.376
0	0	614	4.17266	0	4.17266	0		-0.264512		0.126518	0	(-) DNA	-0.00173668	0.0010553	0.00203217	148.715	103.715
0	0	615	17.6179	0	17.6179	0		-0.264512		-0.162956	0	(-) DNA	-0.00173668	-0.00135923	0.00220535	-141.951	186.951
0	0	616	105.476	0	105.476	0		-0.264512		-0.124032	0	(-) DNA	-0.00173668	-0.00103456	0.00202148	-149.217	194.217
0	0	617	143.725	0	143.725	0		-0.0516085		-0.123482	0	(-) DNA	-0.000338841	-0.00102998	0.00108428	-108.21	153.21
0	0	618	7.88169	0	7.88169	0		0.706077		0.714753	0	(-) DNA	0.00463582	0.00596184	0.00755211	52.132	7.132
0	0	619	3.01359	0	3.01359	0		-0.264512		-0.181174	0	(-) DNA	-0.00173668	-0.0015112	0.00230212	-138.971	183.971
0	0	620	129.816	0	129.816	0		-0.0287974		-0.443125	0	(-) DNA	-0.000189072	-0.00369616	0.00370099	-92.9283	137.928
0	0	621	86.0031	0	86.0031	0		0.269181		-0.320922	0	(-) DNA	0.00176734	-0.00267684	0.00320764	-56.566	101.566
0	0	622	108.025	0	108.025	0		0.231196		-0.39065	0	(-) DNA	0.00151795	-0.00325845	0.00359467	-65.0216	110.022
0	0	623	90.6394	3.94084	86.6986	0.0434783	0	0.000194202	2.64706	-0.00984578	0	(-) DNA	1.27505e-06	-8.21249e-05	8.21348e-05	-89.1105	134.111
0	0	624	115.675	4.17266	111.503	0.0360721	1.83333	-0.127298	1	-0.204043	0	(-) DNA	-0.000835786	-0.00170195	0.00189609	-116.155	161.155
0	0	625	77.6578	0	77.6578	0		0.129518		-0.366019	0	(-) DNA	0.000850366	-0.00305301	0.00316923	-74.4357	119.436
0	0	626	63.5171	0	63.5171	0		-0.0236358		-0.413628	0	(-) DNA	-0.000155183	-0.00345012	0.00345361	-92.5754	137.575
0	0	627	68.6171	0	68.6171	0		0.181434		-0.234969	0	(-) DNA	0.00119123	-0.0019599	0.00229352	-58.7088	103.709
0	0	628	41.0311	0	41.0311	0		0.10837		-0.670092	0	(-) DNA	0.000711513	-0.00558932	0.00563443	-82.7453	127.745
0	0	629	73.0215	0	73.0215	0		-0.0549879		-0.330625	0	(-) DNA	-0.000361029	-0.00275778	0.00278131	-97.4583	142.458
0	0	630	7.88169	0	7.88169	0		-0.264512		-0.873482	0	(-) DNA	-0.00173668	-0.00728582	0.00748994	-103.407	148.407
0	0	631	28.0495	0	28.0495	0		0.00821559		0.09346	0	(-) DNA	5.39404e-05	0.000779561	0.000781425	86.0418	41.0418
0	0	632	40.3357	0	40.3357	0		0.304454		8.10713e-05	0	(-) DNA	0.00199892	6.76225e-07	0.00199892	0.0193829	44.9806
0	0	633	2.31814	0	2.31814	0		-0.264512		0.926518	0	(-) DNA	-0.00173668	0.0077282	0.00792093	102.665	57.6651
0	0	634	4.17266	0	4.17266	0		-0.264512		-0.873482	0	(-) DNA	-0.00173668	-0.00728582	0.00748994	-103.407	148.407
0	0	635	17.3861	0	17.3861	0		-0.264512		-0.513482	0	(-) DNA	-0.00173668	-0.00428302	0.00462172	-112.072	157.072
0	0	636	16.9224	0	16.9224	0		-0.264512		-0.380331	0	(-) DNA	-0.00173668	-0.00317239	0.00361664	-118.698	163.698
0	0	637	9.27257	0	9.27257	0		0.560488		-0.198482	0	(-) DNA	0.00367995	-0.00165556	0.00403521	-24.2224	69.2224
0	0	638	2.78177	0	2.78177	0		-0.264512		1.37652	0	(-) DNA	-0.00173668	0.0114817	0.0116123	98.6012	53.6012
0	0	639	5.56354	0	5.56354	0		2.48549		0.626518	0	(-) DNA	0.0163187	0.00522586	0.0171351	17.757	27.243
0	0	640	2.54996	0	2.54996	0		-0.264512		0.762881	0	(-) DNA	-0.00173668	0.00636329	0.00659602	105.265	60.2655
1	0	1	33.3813	0	33.3813	0		-0.264512		-0.123482	0	(-) DNA	-0.00173668	-0.00102998	0.00201914	-149.329	194.329
1	0	2	29.6722	0.927257	28.745	0.03125	0	0.00161735	2.25	-0.0750951	0	(-) DNA	1.06189e-05	-0.000626377	0.000626467	-89.0288	134.029
1	0	3	166.906	0	166.906	0		-0.127012		-0.204038	0	(-) DNA	-0.000833909	-0.0017019	0.00189523	-116.104	161.104
1	0	4	3.70903	0	3.70903	0		1.79799		1.87652	0	(-) DNA	0.0118049	0.0156523	0.0196048	52.9765	7.97652
1	0	5	31.9904	0	31.9904	0		-0.0253812		0.365648	0	(-) DNA	-0.000166643	0.00304992	0.00305447	93.1275	48.1275
1	0	6	66.0671	0	66.0671	0		0.314436		-0.0524295	0	(-) DNA	0.00206446	-0.000437321	0.00211027	-11.9603	56.9603
1	0	7	63.9808	1.39089	62.5899	0.0217391	0	-0.0200672	1.5	0.185777	0	(-) DNA	-0.000131754	0.00154959	0.00155518	94.8599	49.8599
1	0	8	127.266	0.927257	126.339	0.00728597	0	-0.0828603	0	-0.196418	0	(-) DNA	-0.000544028	-0.00163835	0.00172631	-108.369	153.369
1	0	9	27.3541	0	27.3541	0		0.0151493		-0.0429737	0	(-) DNA	9.94646e-05	-0.000358449	0.000371993	-74.4914	119.491
1	0	10	41.9584	0	41.9584	0		-0.264512		-0.077902	0	(-) DNA	-0.00173668	-0.00064979	0.00185426	-159.486	204.486
1	0	11	80.6714	0	80.6714	0		0.399281		-0.30739	0	(-) DNA	0.00262153	-0.00256398	0.00366693	-44.3642	89.3642
1	0	12	8.57713	0	8.57713	0		0.62738		0.55895	0	(-) DNA	0.00411913	0.00466227	0.00622126	48.5393	3.5393
1	0	13	44.2765	0	44.2765	0		-0.0917368		-0.0253146	0	(-) DNA	-0.000602308	-0.000211152	0.000638248	-160.681	205.681
1	0	14	64.2126	0	64.2126	0		0.092889		-0.353627	0	(-) DNA	0.000609873	-0.00294964	0.00301203	-78.318	123.318
1	0	15	22.7178	0	22.7178	0		-0.264512		0.136722	0	(-) DNA	-0.00173668	0.00114041	0.00207764	146.709	101.709
1	0	16	16.6906	0	16.6906	0		0.193822		0.362629	0	(-) DNA	0.00127256	0.00302473	0.00328152	67.1827	22.1827
1	0	17	19.0088	0	19.0088	0		0.540366		0.431396	0	(-) DNA	0.00354783	0.00359833	0.00505322	45.4048	0.404819
1	0	18	7.18625	0	7.18625	0		-0.264512		0.578131	0	(-) DNA	-0.00173668	0.00482226	0.00512545	109.806	64.8059
1	0	19	49.8401	0	49.8401	0		-0.111023		-0.413017	0	(-) DNA	-0.000728936	-0.00344502	0.0035213	-101.947	146.947
1	0	20	5.09992	0	5.09992	0		1.23549		0.762881	0	(-) DNA	0.00811173	0.00636329	0.0103098	38.1126	6.88742
1	0	21	179.193	26.8905	152.302	0.150065	0.853448	-0.0635984	1.07759	-0.327059	0	(-) DNA	-0.000417562	-0.00272804	0.00275981	-98.7023	143.702
1	0	22	78.8169	0	78.8169	0		-0.167453		-0.0823057	0	(-) DNA	-0.00109943	-0.000686522	0.00129617	-148.018	193.018
1	0	23	50.3037	0	50.3037	0		0.0396358		-0.255971	0	(-) DNA	0.000260233	-0.00213508	0.00215088	-83.0508	128.051
1	0	24	51.6946	0	51.6946	0		-0.11653		-0.550612	0	(-) DNA	-0.000765088	-0.00459272	0.00465601	-99.4579	144.458
1	0	25	3.01359	0	3.01359	0		-0.264512		0.511133	0	(-) DNA	-0.00173668	0.00426342	0.00460357	112.163	67.1632
1	0	26	98.0575	15.9952	82.0623	0.163121	1.43478	-0.264512	1.92754	0.140642	0	(-) DNA	-0.00173668	0.00117311	0.00209577	145.961	100.961
1	0	27	100.839	0	100.839	0		-0.0369255		-0.521758	0	(-) DNA	-0.000242438	-0.00435205	0.00435879	-93.1885	138.188
1	0	28	2.31814	0	2.31814	0		-0.264512		-0.873482	0	(-) DNA	-0.00173668	-0.00728582	0.00748994	-103.407	148.407
1	0	29	140.248	15.9952	124.252	0.11405	1.43478	-0.141377	1.17391	-0.209303	0	(-) DNA	-0.000928228	-0.00174582	0.00197725	-117.999	162.999
1	0	30	4.63629	0	4.63629	0		-0.264512		0.476518	0	(-) DNA	-0.00173668	0.00397469	0.00433754	113.602	68.6022
1	0	31	309.009	3.01359	305.995	0.00975244	0	-0.0145117	1.38462	-0.235603	0	(-) DNA	-9.5278e-05	-0.0019652	0.0019675	-92.7757	137.776
1	0	32	18.777	0	18.777	0		0.142896		-0.0957044	0	(-) DNA	0.000938197	-0.000798282	0.00123186	-40.3934	85.3934
1	0	33	63.5171	0	63.5171	0		0.0968022		-0.085161	0	(-) DNA	0.000635565	-0.000710338	0.000953165	-48.1798	93.1798
1	0	34	97.362	0	97.362	0		0.206917		-0.187768	0	(-) DNA	0.00135854	-0.00156619	0.0020733	-49.0613	94.0613
1	0	35	3.01359	0	3.01359	0		-0.264512		1.20344	0	(-) DNA	-0.00173668	0.010038	0.0101872	99.8156	54.8156
1	0	36	156.475	0	156.475	0		-0.117845		-0.236445	0	(-) DNA	-0.000773724	-0.00197222	0.00211856	-111.421	156.421
1	0	37	7.18625	0	7.18625	0		-0.264512		0.545873	0	(-) DNA	-0.00173668	0.00455319	0.00487315	110.878	65.8779
1	0	38	7.18625	0	7.18625	0		-0.264512		1.38458	0	(-) DNA	-0.00173668	0.011549	0.0116788	98.5518	53.5518
1	0	39	91.103	0	91.103	0		-0.0965727		-0.143202	0	(-) DNA	-0.000634059	-0.00119447	0.00135232	-117.961	162.961
1	0	40	186.379	10.8953	175.483	0.0584577	2.80851	-0.0901392	1.34043	-0.244684	0	(-) DNA	-0.000591818	-0.00204094	0.00212502	-106.171	151.171
1	0	41	4.63629	0	4.63629	0		-0.264512		0.476518	0	(-) DNA	-0.00173668	0.00397469	0.00433754	113.602	68.6022
1	0	42	5.79536	0	5.79536	0		1.05549		0.206518	0	(-) DNA	0.00692992	0.00172259	0.00714081	13.9593	31.0407
1	0	43	60.7354	0	60.7354	0		0.239305		-0.155925	0	(-) DNA	0.00157118	-0.00130059	0.00203964	-39.6171	84.6171
1	0	44	86.4668	0	86.4668	0		0.266319		-0.0611497	0	(-) DNA	0.00174855	-0.000510057	0.00182142	-16.2621	61.2621
1	0	45	47.9856	0	47.9856	0		-0.264512		-0.221308	0	(-) DNA	-0.00173668	-0.00184596	0.00253449	-133.253	178.253
1	0	46	67.6898	0	67.6898	0		-0.151498		-0.226222	0	(-) DNA	-0.000994676	-0.00188694	0.00213306	-117.795	162.795
1	0	47	52.6219	0	52.6219	0		0.0262372		0.15295	0	(-) DNA	0.000172263	0.00127577	0.00128735	82.31	37.31
1	0	48	129.584	0	129.584	0		0.0306583		-0.14003	0	(-) DNA	0.00020129	-0.001168	0.00118522	-80.2219	125.222
1	0	49	17.1543	0	17.1543	0		0.181434		0.0994908	0	(-) DNA	0.00119123	0.000829865	0.00145179	34.8629	10.1371
1	0	50	74.876	3.2454	71.6306	0.0433437	0	-0.157716	0.642857	-0.232705	0	(-) DNA	-0.0010355	-0.00194102	0.00219996	-118.079	163.079
1	0	51	18.777	0	18.777	0		-0.264512		0.669728	0	(-) DNA	-0.00173668	0.00558628	0.00585001	107.27	62.2696
1	0	52	277.018	0	277.018	0		-0.0712062		-0.137917	0	(-) DNA	-0.000467512	-0.00115038	0.00124175	-112.117	157.117
1	0	53	16.6906	0	16.6906	0		-0.264512		0.376518	0	(-) DNA	-0.00173668	0.00314058	0.00358877	118.942	73.9417
1	0	54	59.3445	0	59.3445	0		0.38002		-0.0687946	0	(-) DNA	0.00249506	-0.000573824	0.00256019	-12.9519	57.9519
1	0	55	25.9632	0	25.9632	0		-0.264512		-0.310982	0	(-) DNA	-0.00173668	-0.00259394	0.00312163	-123.803	168.803
1	0	56	19.7042	0	19.7042	0		-0.264512		0.079459	0	(-) DNA	-0.00173668	0.000662777	0.00185885	159.111	114.111
1	0	57	3.01359	0	3.01359	0		2.27395		-0.181174	0	(-) DNA	0.0149299	-0.0015112	0.0150062	-5.77978	50.7798
1	0	58	85.0759	0	85.0759	0		-0.174593		-0.088741	0	(-) DNA	-0.00114631	-0.000740199	0.00136452	-147.149	192.149
1	0	59	65.8353	0	65.8353	0		-0.148314		-0.433341	0	(-) DNA	-0.000973775	-0.00361455	0.00374342	-105.078	150.078
1	0	60	70.0079	0	70.0079	0		-0.15524		-0.277456	0	(-) DNA	-0.00101925	-0.00231429	0.0025288	-113.769	158.769
1	0	61	62.8217	0	62.8217	0		-0.14274		-0.345807	0	(-) DNA	-0.000937178	-0.00288442	0.00303285	-108	153
1	0	62	93.653	0	93.653	0		0.062221		-0.163086	0	(-) DNA	0.000408519	-0.00136032	0.00142034	-73.2844	118.284
1	0	63	35.2358	0	35.2358	0		-0.264512		0.126518	0	(-) DNA	-0.00173668	0.0010553	0.00203217	148.715	103.715
1	0	64	53.5491	0	53.5491	0		0.16406		0.0139637	0	(-) DNA	0.00107715	0.000116473	0.00108343	6.17146	38.8285
1	0	65	5.56354	0	5.56354	0		-0.264512		1.00152	0	(-) DNA	-0.00173668	0.00835378	0.00853239	101.744	56.744
1	0	66	3.47722	0	3.47722	0		-0.264512		0.326518	0	(-) DNA	-0.00173668	0.00272352	0.00323012	122.524	77.524
1	0	67	97.362	0	97.362	0		-0.18594		-0.209196	0	(-) DNA	-0.00122081	-0.00174493	0.00212959	-124.978	169.978
1	0	68	67.6898	0	67.6898	0		0.413571		-0.140605	0	(-) DNA	0.00271534	-0.00117281	0.0029578	-23.3604	68.3604
1	0	69	22.9496	0	22.9496	0		-0.264512		-0.600755	0	(-) DNA	-0.00173668	-0.00501097	0.00530338	-109.115	154.115
1	0	70	8.1135	0	8.1135	0		-0.264512		0.383661	0	(-) DNA	-0.00173668	0.00320016	0.00364103	118.488	73.488
1	0	71	94.3484	0	94.3484	0		-0.0212684		-0.239576	0	(-) DNA	-0.00013964	-0.00199833	0.0020032	-93.9972	138.997
1	0	72	57.7218	0	57.7218	0		0.00054856		-0.150591	0	(-) DNA	3.60163e-06	-0.00125609	0.0012561	-89.8357	134.836
1	0	73	15.7634	0	15.7634	0		-0.264512		0.0382826	0	(-) DNA	-0.00173668	0.000319319	0.00176579	169.582	124.582
1	0	74	53.0855	0	53.0855	0		-0.264512		-0.244661	0	(-) DNA	-0.00173668	-0.00204075	0.00267969	-130.398	175.398
1	0	75	121.239	0	121.239	0		-0.0752191		-0.46048	0	(-) DNA	-0.000493859	-0.00384092	0.00387254	-97.3268	142.327
1	0	76	107.562	3.2454	104.316	0.0301724	0	0.0288217	0	0.217629	0	(-) DNA	0.000189232	0.00181527	0.00182511	84.0487	39.0487
1	0	77	75.8033	0	75.8033	0		-0.0626768		-0.0783751	0	(-) DNA	-0.000411511	-0.000653736	0.000772472	-122.189	167.189
1	0	78	107.794	0.927257	106.866	0.00860215	0	-0.0497611	2.25	-0.036172	0	(-) DNA	-0.000326712	-0.000301715	0.000444716	-137.278	182.278
1	0	79	145.579	3.01359	142.566	0.0207006	2.53846	0.0574395	0	-0.201937	0	(-) DNA	0.000377126	-0.00168438	0.00172609	-77.3799	122.38
1	0	80	139.552	6.95443	132.598	0.0498339	1.1	-0.149127	0.9	-0.230126	0	(-) DNA	-0.00097911	-0.0019195	0.0021548	-117.025	162.025
1	0	81	63.7489	1.39089	62.3581	0.0218182	0	0.103518	0	-0.271252	0	(-) DNA	0.000679659	-0.00226254	0.00236242	-73.2799	118.28
1	0	82	91.103	0	91.103	0		-0.0965727		-0.0515992	0	(-) DNA	-0.000634059	-0.000430395	0.000766336	-145.832	190.832
1	0	83	125.643	0	125.643	0		-0.203626		-0.113335	0	(-) DNA	-0.00133693	-0.000945337	0.00163739	-144.736	189.736
1	0	84	21.0951	0	21.0951	0		0.0981257		0.302342	0	(-) DNA	0.000644255	0.00252187	0.00260286	75.6693	30.6693
1	0	85	114.516	2.78177	111.735	0.0242915	0	0.077812	0.75	-0.109997	0	(-) DNA	0.000510883	-0.000917496	0.00105014	-60.8899	105.89
1	0	86	133.525	0	133.525	0		-0.0926367		-0.156468	0	(-) DNA	-0.000608216	-0.00130512	0.00143988	-114.987	159.987
1	0	87	75.1079	0	75.1079	0		0.142896		-0.293235	0	(-) DNA	0.000938197	-0.00244591	0.00261967	-69.0143	114.014
1	0	88	35.6994	0	35.6994	0		-0.050226		0.107037	0	(-) DNA	-0.000329764	0.000892811	0.000951765	110.272	65.2719
1	0	89	218.369	13.2134	205.156	0.0605096	0	-0.115359	0.947368	-0.0836516	0	(-) DNA	-0.000757403	-0.000697748	0.00102981	-137.348	182.348
1	0	90	113.357	0	113.357	0		0.00542697		-0.251805	0	(-) DNA	3.56314e-05	-0.00210034	0.00210064	-89.0281	134.028
1	0	91	70.2398	0	70.2398	0		0.171132		-0.190314	0	(-) DNA	0.00112358	-0.00158743	0.00194483	-54.7091	99.7091
1	0	92	82.9895	0	82.9895	0		-0.172333		-0.0271134	0	(-) DNA	-0.00113147	-0.000226156	0.00115385	-168.697	213.697
1	0	93	10.8953	0	10.8953	0		0.437616		-0.107525	0	(-) DNA	0.00287322	-0.000896877	0.00300994	-17.3358	62.3358
1	0	94	53.7809	0	53.7809	0		-0.264512		-0.136413	0	(-) DNA	-0.00173668	-0.00113784	0.00207623	-146.768	191.768
1	0	95	154.388	1.39089	152.997	0.00900901	0	-0.0145117	0	-0.191664	0	(-) DNA	-9.5278e-05	-0.00159869	0.00160153	-93.4106	138.411
1	0	96	42.422	0	42.422	0		0.0961441		0.15384	0	(-) DNA	0.000631244	0.0012832	0.00143006	63.8061	18.8061
1	0	97	107.562	0	107.562	0		-0.0511496		-0.254948	0	(-) DNA	-0.000335828	-0.00212655	0.0021529	-98.9741	143.974
1	0	98	264.5	13.9089	250.591	0.0525855	1.65	-0.111875	0.75	-0.168579	0	(-) DNA	-0.000734529	-0.00140614	0.00158643	-117.581	162.581
1	0	99	44.0447	0	44.0447	0		-0.264512		-0.399798	0	(-) DNA	-0.00173668	-0.00333476	0.00375988	-117.51	162.51
1	0	100	133.989	0	133.989	0		-0.150325		-0.254105	0	(-) DNA	-0.000986974	-0.00211952	0.00233805	-114.969	159.969
1	0	101	70.7034	0	70.7034	0		-0.156315		-0.165285	0	(-) DNA	-0.0010263	-0.00137867	0.00171873	-126.665	171.665
1	0	102	156.707	4.63629	152.07	0.0295858	0	-0.214207	0.9	-0.243909	0	(-) DNA	-0.0014064	-0.00203447	0.00247327	-124.655	169.655
1	0	103	61.4308	0	61.4308	0		0.109073		-0.228199	0	(-) DNA	0.000716132	-0.00190344	0.0020337	-69.3821	114.382
1	0	104	75.1079	3.2454	71.8625	0.0432099	2.35714	-0.0516085	0	-0.0347725	0	(-) DNA	-0.000338841	-0.000290041	0.000446024	-139.437	184.437
1	0	105	15.9952	0	15.9952	0		0.69201		0.155503	0	(-) DNA	0.00454347	0.00129707	0.00472499	15.933	29.067
1	0	106	87.1622	0	87.1622	0		-0.0889798		-0.181993	0	(-) DNA	-0.000584206	-0.00151802	0.00162656	-111.049	156.049
1	0	107	118.225	0	118.225	0		-0.070394		-0.34407	0	(-) DNA	-0.00046218	-0.00286993	0.00290691	-99.1485	144.148
1	0	108	94.8121	0	94.8121	0		0.0582267		-0.213335	0	(-) DNA	0.000382294	-0.00177946	0.00182006	-77.875	122.875
1	0	109	534.332	5.33173	529	0.00997831	1.43478	0.0391693	1.52174	0.0130209	0	(-) DNA	0.00025717	0.000108609	0.000279164	22.8955	22.1045
1	0	110	110.344	8.57713	101.767	0.0777311	0	0.0361717	0.243243	-0.117218	0	(-) DNA	0.000237489	-0.000977729	0.00100616	-76.3473	121.347
1	0	111	94.1166	0	94.1166	0		0.223173		-0.0335807	0	(-) DNA	0.00146527	-0.0002801	0.0014918	-10.8221	55.8221
1	0	112	94.5803	0	94.5803	0		0.0590177		-0.34407	0	(-) DNA	0.000387487	-0.00286993	0.00289597	-82.3106	127.311
1	0	113	83.4532	0	83.4532	0		-0.172845		-0.25126	0	(-) DNA	-0.00113483	-0.00209579	0.00238331	-118.435	163.435
1	0	114	19.4724	0	19.4724	0		-0.264512		-0.337768	0	(-) DNA	-0.00173668	-0.00281736	0.00330962	-121.651	166.651
1	0	115	9.7362	0	9.7362	0		0.521203		0.602708	0	(-) DNA	0.00342201	0.00502726	0.00608141	55.7572	10.7572
1	0	116	28.745	0	28.745	0		0.00161735		-0.292837	0	(-) DNA	1.06189e-05	-0.00244259	0.00244261	-89.7509	134.751
1	0	117	240.391	0	240.391	0		-0.105399		-0.121312	0	(-) DNA	-0.000692008	-0.00101188	0.00122588	-124.368	169.368
1	0	118	19.7042	1.39089	18.3133	0.0705882	0	0.570931	1.5	0.151834	0	(-) DNA	0.00374851	0.00126647	0.00395668	18.668	26.332
1	0	119	100.839	0.927257	99.912	0.0091954	0	0.194885	0	0.0383508	0	(-) DNA	0.00127954	0.000319889	0.00131892	14.0364	30.9636
1	0	120	86.2349	0	86.2349	0		-0.0870923		-0.12617	0	(-) DNA	-0.000571814	-0.0010524	0.00119771	-118.517	163.517
1	0	121	132.366	0	132.366	0		-0.0911316		-0.0573701	0	(-) DNA	-0.000598335	-0.000478531	0.000766157	-141.348	186.348
1	0	122	65.1398	2.08633	63.0535	0.0320285	0	0.0994589	0	0.115488	0	(-) DNA	0.000653008	0.000963303	0.00116378	55.8673	10.8673
1	0	123	89.0167	0	89.0167	0		0.0792383		-0.170357	0	(-) DNA	0.000520248	-0.00142097	0.00151321	-69.8912	114.891
1	0	124	96.4348	0	96.4348	0		0.132123		-0.207617	0	(-) DNA	0.000867467	-0.00173176	0.00193687	-63.3929	108.393
1	0	125	74.6442	33.3813	41.263	0.447205	1.14583	0.662455	2.24306	-0.0644934	0	(-) DNA	0.00434942	-0.000537947	0.00438256	-7.05068	52.0507
1	0	126	126.802	0	126.802	0		-0.143854		-0.038016	0	(-) DNA	-0.000944486	-0.000317096	0.000996295	-161.441	206.441
1	0	127	93.1894	12.0543	81.135	0.129353	0.634615	0.301203	1.90385	0.0779464	0	(-) DNA	0.00197758	0.000650161	0.00208171	18.1991	26.8009
1	0	128	60.7354	0	60.7354	0		-0.138557		-0.598673	0	(-) DNA	-0.000909714	-0.0049936	0.00507579	-100.325	145.325
1	0	129	105.476	0	105.476	0		-0.119457		-0.438317	0	(-) DNA	-0.000784306	-0.00365606	0.00373924	-102.108	147.108
1	0	130	7.41806	0	7.41806	0		0.766738		1.09527	0	(-) DNA	0.0050341	0.00913576	0.0104309	61.1438	16.1438
1	0	131	81.8305	0	81.8305	0		-0.0775428		0.132184	0	(-) DNA	-0.000509116	0.00110256	0.00121443	114.786	69.7855
1	0	132	66.5307	0	66.5307	0		-0.264512		-0.124353	0	(-) DNA	-0.00173668	-0.00103725	0.00202285	-149.152	194.152
1	0	133	28.2814	0	28.2814	0		0.546964		0.151108	0	(-) DNA	0.00359115	0.00126041	0.00380591	19.3399	25.6601
1	0	134	2.31814	0	2.31814	0		3.03549		0.926518	0	(-) DNA	0.0199298	0.0077282	0.0213758	21.1948	23.8052
1	0	135	54.2446	0	54.2446	0		-0.123486		-0.373482	0	(-) DNA	-0.000810761	-0.00311526	0.00321903	-104.588	149.588
1	0	136	216.283	0	216.283	0		-0.0169233		-0.241113	0	(-) DNA	-0.000111111	-0.00201116	0.00201422	-93.1622	138.162
1	0	137	228.105	5.09992	223.005	0.0223577	1.5	-0.092994	0.409091	-0.349574	0	(-) DNA	-0.000610562	-0.00291584	0.00297907	-101.827	146.827
1	0	138	89.0167	0	89.0167	0		-0.178574		-0.27192	0	(-) DNA	-0.00117245	-0.00226811	0.00255323	-117.336	162.336
1	0	139	3.2454	0	3.2454	0		-0.264512		-0.873482	0	(-) DNA	-0.00173668	-0.00728582	0.00748994	-103.407	148.407
1	0	140	28.5132	0	28.5132	0		0.272074		0.435461	0	(-) DNA	0.00178633	0.00363223	0.00404773	63.8121	18.8121
1	0	141	20.6315	0	20.6315	0		-0.264512		-0.570111	0	(-) DNA	-0.00173668	-0.00475537	0.00506257	-110.062	155.062
1	0	142	96.4348	0	96.4348	0		-0.0265309		-0.185982	0	(-) DNA	-0.000174192	-0.0015513	0.00156105	-96.4068	141.407
1	0	143	33.8449	0	33.8449	0		-0.264512		-0.0721123	0	(-) DNA	-0.00173668	-0.000601497	0.00183789	-160.897	205.897
1	0	144	141.639	6.4908	135.148	0.0458265	1.17857	0.075111	0.642857	-0.350326	0	(-) DNA	0.000493149	-0.00292211	0.00296343	-80.4208	125.421
1	0	145	72.3261	0	72.3261	0		0.158565		-0.44079	0	(-) DNA	0.00104108	-0.00367668	0.00382123	-74.1902	119.19
1	0	146	159.488	2.54996	156.938	0.0159884	0	-0.0695338	0	-0.278209	0	(-) DNA	-0.000456532	-0.00232057	0.00236505	-101.13	146.13
1	0	147	198.665	0.927257	197.738	0.00466744	0	0.199732	0	-0.191184	0	(-) DNA	0.00131136	-0.00159469	0.00206463	-50.5685	95.5685
1	0	148	108.257	0	108.257	0		0.0181436		-0.318878	0	(-) DNA	0.000119124	-0.0026598	0.00266247	-87.4356	132.436
1	0	149	107.098	9.04076	98.0575	0.0844156	0.846154	0.0475451	0.923077	-0.0886122	0	(-) DNA	0.000312162	-0.000739125	0.000802341	-67.1037	112.104
1	0	150	51.231	0	51.231	0		0.0341309		-0.0228034	0	(-) DNA	0.00022409	-0.000190206	0.00029393	-40.3244	85.3244
1	0	151	30.3677	0	30.3677	0		-0.0126033		0.0883499	0	(-) DNA	-8.27482e-05	0.000736937	0.000741569	96.4067	51.4067
1	0	152	24.8041	0	24.8041	0		0.0438995		0.0424057	0	(-) DNA	0.000288227	0.000353711	0.000456275	50.8246	5.82458
1	0	153	2.54996	0	2.54996	0		-0.264512		-0.0553003	0	(-) DNA	-0.00173668	-0.000461267	0.00179689	-165.126	210.126
1	0	154	71.8625	0	71.8625	0		0.377424		0.0136146	0	(-) DNA	0.00247802	0.000113561	0.00248062	2.62388	42.3761
1	0	155	144.884	4.17266	140.711	0.0288	5.5	-0.101414	1.5	-0.221093	0	(-) DNA	-0.000665848	-0.00184417	0.00196069	-109.852	154.852
1	0	156	29.4404	0	29.4404	0		0.515016		0.323368	0	(-) DNA	0.00338139	0.00269725	0.00432539	38.5785	6.4215
1	0	157	62.8217	0	62.8217	0		0.222573		-0.209276	0	(-) DNA	0.00146133	-0.00174559	0.00227653	-50.0655	95.0655
1	0	158	37.3221	1.39089	35.9312	0.0372671	0	0.161295	0	-0.176708	0	(-) DNA	0.001059	-0.00147394	0.00181493	-54.3035	99.3035
1	0	159	122.862	0	122.862	0		-0.139983		-0.216878	0	(-) DNA	-0.000919076	-0.00180901	0.00202909	-116.933	161.933
1	0	160	22.0224	0	22.0224	0		0.430225		0.452834	0	(-) DNA	0.00282469	0.00377714	0.00471653	53.2095	8.20945
1	0	161	47.0583	1.39089	45.6674	0.0295567	0	-0.096999	0	-0.0968324	0	(-) DNA	-0.000636857	-0.000807691	0.00102857	-128.255	173.255
1	0	162	143.493	3.2454	140.248	0.0226171	0	0.00821559	1.92857	-0.323069	0	(-) DNA	5.39404e-05	-0.00269476	0.0026953	-88.8533	133.853
1	0	163	6.25899	0	6.25899	0		0.957711		0.126518	0	(-) DNA	0.00628795	0.0010553	0.00637589	9.52711	35.4729
1	0	164	35.2358	0	35.2358	0		-0.264512		-0.518219	0	(-) DNA	-0.00173668	-0.00432253	0.00465836	-111.889	156.889
1	0	165	80.6714	0	80.6714	0		0.0199711		-0.22693	0	(-) DNA	0.000131122	-0.00189285	0.00189739	-86.0373	131.037
1	0	166	118.921	1.85451	117.066	0.0155945	0	-0.133819	0	-0.162591	0	(-) DNA	-0.000878601	-0.00135619	0.00161592	-122.937	167.937
1	0	167	351.431	0	351.431	0		-0.00329796		-0.209234	0	(-) DNA	-2.16531e-05	-0.00174525	0.00174538	-90.7108	135.711
1	0	168	203.997	0.927257	203.069	0.00454545	0	-0.0384843	0	-0.137181	0	(-) DNA	-0.000252673	-0.00114424	0.00117181	-102.452	147.452
1	0	169	61.8944	0	61.8944	0		-0.0173207		-0.401572	0	(-) DNA	-0.000113721	-0.00334956	0.00335149	-91.9445	136.944
1	0	170	51.4628	0	51.4628	0		0.330083		0.171563	0	(-) DNA	0.0021672	0.00143103	0.00259703	33.4373	11.5627
1	0	171	201.91	11.5907	190.32	0.0574053	0.66	-0.0233424	1.06	-0.153628	0	(-) DNA	-0.000153257	-0.00128143	0.00129056	-96.8201	141.82
1	0	172	74.4124	0	74.4124	0		-0.161708		-0.150741	0	(-) DNA	-0.00106171	-0.00125735	0.00164565	-130.178	175.178
1	0	173	107.098	0	107.098	0		0.0926312		-0.40595	0	(-) DNA	0.00060818	-0.00338608	0.00344026	-79.8176	124.818
1	0	174	43.8129	0	43.8129	0		-0.0899085		0.168846	0	(-) DNA	-0.000590304	0.00140836	0.00152707	112.741	67.7406
1	0	175	16.227	0	16.227	0		1.14977		0.0265179	0	(-) DNA	0.00754897	0.000221189	0.00755221	1.67832	43.3217
1	0	176	156.938	0	156.938	0		-0.215767		-0.208785	0	(-) DNA	-0.00141664	-0.0017415	0.00224493	-129.127	174.127
1	0	177	89.2485	0	89.2485	0		0.0783455		-0.0578977	0	(-) DNA	0.000514386	-0.000482932	0.000705561	-43.1936	88.1936
1	0	178	24.3405	0	24.3405	0		-0.264512		-0.111577	0	(-) DNA	-0.00173668	-0.00093068	0.00197034	-151.813	196.813
1	0	179	144.652	7.18625	137.466	0.0496795	0	0.0693838	0.870968	-0.17871	0	(-) DNA	0.000455547	-0.00149064	0.0015587	-73.0066	118.007
1	0	180	17.8497	0	17.8497	0		-0.264512		0.178466	0	(-) DNA	-0.00173668	0.00148861	0.00228736	139.398	94.3983
1	0	181	129.584	5.79536	123.789	0.0447227	1.32	-0.0173207	0.36	-0.204943	0	(-) DNA	-0.000113721	-0.00170945	0.00171323	-93.806	138.806
1	0	182	13.9089	0	13.9089	0		0.285488		-0.123482	0	(-) DNA	0.0018744	-0.00102998	0.00213875	-28.7887	73.7887
1	0	183	22.486	0	22.486	0		-0.264512		-0.131214	0	(-) DNA	-0.00173668	-0.00109447	0.00205279	-147.78	192.78
1	0	184	88.0895	0	88.0895	0		-0.17767		-0.328745	0	(-) DNA	-0.00116651	-0.0027421	0.00297991	-113.045	158.045
1	0	185	2.54996	0	2.54996	0		-0.264512		0.762881	0	(-) DNA	-0.00173668	0.00636329	0.00659602	105.265	60.2655
1	0	186	73.717	0	73.717	0		0.0468091		-0.4804	0	(-) DNA	0.00030733	-0.00400708	0.00401885	-85.6142	130.614
1	0	187	146.738	3.94084	142.798	0.0268562	3.88235	0.00334546	0.529412	-0.217638	0	(-) DNA	2.1965e-05	-0.00181534	0.00181548	-89.3068	134.307
1	0	188	2.78177	0	2.78177	0		-0.264512		0.626518	0	(-) DNA	-0.00173668	0.00522586	0.00550688	108.383	63.3829
1	0	189	3.47722	0	3.47722	0		-0.264512		-0.873482	0	(-) DNA	-0.00173668	-0.00728582	0.00748994	-103.407	148.407
1	0	190	84.6122	9.04076	75.5715	0.106849	1.69231	-0.0620577	0.923077	-0.164893	0	(-) DNA	-0.000407446	-0.00137539	0.00143448	-106.501	151.501
1	0	191	108.025	0	108.025	0		0.0895656		-0.298375	0	(-) DNA	0.000588052	-0.00248878	0.00255731	-76.7059	121.706
1	0	192	57.7218	0	57.7218	0		0.00054856		0.126518	0	(-) DNA	3.60163e-06	0.0010553	0.00105531	89.8045	44.8045
1	0	193	36.6267	0	36.6267	0		-0.0556509		-0.0190518	0	(-) DNA	-0.000365382	-0.000158913	0.000398444	-156.495	201.495
1	0	194	105.476	0	105.476	0		-0.0469293		-0.264691	0	(-) DNA	-0.000308119	-0.00220782	0.00222922	-97.9448	142.945
1	0	195	84.1486	0	84.1486	0		0.00821559		-0.206815	0	(-) DNA	5.39404e-05	-0.00172507	0.00172592	-88.209	133.209
1	0	196	14.6043	0	14.6043	0		-0.264512		-0.587768	0	(-) DNA	-0.00173668	-0.00490264	0.00520115	-109.506	154.506
1	0	197	5.09992	0	5.09992	0		-0.264512		1.53561	0	(-) DNA	-0.00173668	0.0128087	0.0129259	97.7214	52.7214
1	0	198	129.121	0	129.121	0		-0.0867738		-0.361812	0	(-) DNA	-0.000569723	-0.00301792	0.00307123	-100.69	145.69
1	0	199	130.511	0	130.511	0		0.0871757		-0.125702	0	(-) DNA	0.000572362	-0.0010485	0.00119455	-61.3705	106.37
1	0	200	43.3493	0	43.3493	0		-0.0880411		-0.0659955	0	(-) DNA	-0.000578043	-0.000550477	0.000798222	-136.399	181.399
1	0	201	232.046	11.3589	220.687	0.048951	0.673469	-0.125856	1.46939	-0.345121	0	(-) DNA	-0.000826323	-0.00287869	0.00299494	-106.016	151.016
1	0	202	27.8177	0	27.8177	0		0.0104883		0.251518	0	(-) DNA	6.88622e-05	0.00209794	0.00209907	88.12	43.12
1	0	203	78.1214	0	78.1214	0		0.12718		-0.045589	0	(-) DNA	0.000835012	-0.000380263	0.000917521	-24.4844	69.4844
1	0	204	80.9032	0	80.9032	0		-0.169956		-0.0282099	0	(-) DNA	-0.00111586	-0.000235303	0.0011404	-168.092	213.092
1	0	205	33.6131	0	33.6131	0		-0.264512		0.42307	0	(-) DNA	-0.00173668	0.00352887	0.00393307	116.203	71.2034
1	0	206	136.075	0	136.075	0		0.185233		-0.0813186	0	(-) DNA	0.00121617	-0.000678288	0.00139253	-29.1496	74.1496
1	0	207	67.2262	6.02717	61.199	0.0896552	0	0.110488	0.346154	0.0431845	0	(-) DNA	0.000725423	0.000360207	0.000809931	26.4066	18.5934
1	0	208	112.894	0	112.894	0		-0.128988		-0.489499	0	(-) DNA	-0.000846885	-0.00408297	0.00416987	-101.718	146.718
1	0	209	100.376	0	100.376	0		-0.188299		0.223516	0	(-) DNA	-0.0012363	0.00186437	0.00223703	123.549	78.5491
1	0	210	31.7586	0	31.7586	0		0.21724		0.177613	0	(-) DNA	0.00142631	0.00148149	0.0020565	46.0871	1.08706
1	0	211	24.8041	0	24.8041	0		0.352311		0.0424057	0	(-) DNA	0.00231313	0.000353711	0.00234002	8.69399	36.306
1	0	212	97.8257	0	97.8257	0		0.0482845		-0.0677949	0	(-) DNA	0.000317017	-0.000565486	0.000648286	-60.7246	105.725
1	0	213	337.754	2.31814	335.435	0.00686342	0	-0.0136478	1.8	-0.107069	0	(-) DNA	-8.96063e-05	-0.000893074	0.000897558	-95.7296	140.73
1	0	214	157.17	8.34532	148.825	0.0530973	1.83333	-0.0589042	1.25	-0.314292	0	(-) DNA	-0.000386742	-0.00262155	0.00264992	-98.392	143.392
1	0	215	3.47722	0	3.47722	0		-0.264512		-0.873482	0	(-) DNA	-0.00173668	-0.00728582	0.00748994	-103.407	148.407
1	0	216	10.1998	0	10.1998	0		0.485488		-0.259846	0	(-) DNA	0.00318753	-0.00216741	0.0038546	-34.2143	79.2143
1	0	217	42.8857	0	42.8857	0		-0.264512		0.08868	0	(-) DNA	-0.00173668	0.000739691	0.00188764	156.93	111.93
1	0	218	115.444	0	115.444	0		-0.0657165		-0.22288	0	(-) DNA	-0.000431469	-0.00185907	0.00190848	-103.066	148.066
1	0	219	79.5123	0	79.5123	0		-0.168302		0.0419697	0	(-) DNA	-0.001105	0.000350075	0.00115913	162.421	117.421
1	0	220	80.2078	11.1271	69.0807	0.138728	3.4375	-0.0430352	1.3125	0.0258467	0	(-) DNA	-0.000282552	0.000215591	0.000355408	142.656	97.6559
1	0	221	39.4084	0	39.4084	0		-0.070394		0.1324	0	(-) DNA	-0.00046218	0.00110437	0.00119718	112.709	67.7094
1	0	222	32.9176	0	32.9176	0		-0.264512		0.0138418	0	(-) DNA	-0.00173668	0.000115456	0.00174051	176.197	131.197
1	0	223	83.4532	0	83.4532	0		-0.0811783		0.0459623	0	(-) DNA	-0.000532985	0.000383377	0.000656545	144.272	99.2725
1	0	224	47.5219	0	47.5219	0		0.379391		0.433835	0	(-) DNA	0.00249093	0.00361867	0.00439312	55.4582	10.4582
1	0	225	10.1998	0	10.1998	0		-0.264512		0.149245	0	(-) DNA	-0.00173668	0.00124487	0.00213676	144.367	99.3666
1	0	226	6.72262	0	6.72262	0		0.873419		1.29893	0	(-) DNA	0.00573453	0.0108345	0.0122586	62.1085	17.1085
1	0	227	2.78177	0	2.78177	0		-0.264512		3.54318	0	(-) DNA	-0.00173668	0.0295541	0.0296051	93.363	48.363
1	0	228	28.9768	0	28.9768	0		0.263488		0.198518	0	(-) DNA	0.00172996	0.00165586	0.00239471	43.7463	1.25373
1	0	229	88.5531	2.78177	85.7713	0.0314136	0	-0.175322	2.25	0.0697611	0	(-) DNA	-0.0011511	0.000581886	0.00128981	153.183	108.183
1	0	230	151.375	0	151.375	0		0.0892402		-0.130756	0	(-) DNA	0.000585916	-0.00109065	0.00123807	-61.7546	106.755
1	0	231	333.581	2.08633	331.495	0.00625434	0	-0.0798963	0	-0.084671	0	(-) DNA	-0.000524568	-0.000706251	0.000879751	-126.603	171.603
1	0	232	104.085	3.2454	100.839	0.0311804	0	0.0389366	1.92857	-0.0688844	0	(-) DNA	0.000255642	-0.000574573	0.000628878	-66.0145	111.014
1	0	233	70.2398	0	70.2398	0		-0.0466899		-0.338829	0	(-) DNA	-0.000306548	-0.00282621	0.00284279	-96.1904	141.19
1	0	234	62.1262	0	62.1262	0		-0.264512		-0.239154	0	(-) DNA	-0.00173668	-0.00199481	0.00264487	-131.043	176.043
1	0	235	104.548	0	104.548	0		-0.264512		-0.239336	0	(-) DNA	-0.00173668	-0.00199633	0.00264601	-131.021	176.021
1	0	236	9.7362	0	9.7362	0		0.521203		-0.0163393	0	(-) DNA	0.00342201	-0.000136288	0.00342472	-2.28071	47.2807
1	0	237	2.54996	0	2.54996	0		-0.264512		-0.0553003	0	(-) DNA	-0.00173668	-0.000461267	0.00179689	-165.126	210.126
1	0	238	149.288	0	149.288	0		-0.0595427		-0.174724	0	(-) DNA	-0.000390934	-0.0014574	0.00150892	-105.016	150.016
1	0	239	2.54996	0	2.54996	0		-0.264512		2.39925	0	(-) DNA	-0.00173668	0.0200124	0.0200876	94.9597	49.9597
1	0	240	79.7441	0	79.7441	0		-0.0726512		-0.219412	0	(-) DNA	-0.000476999	-0.00183015	0.00189129	-104.608	149.608
1	0	241	94.5803	0	94.5803	0		0.1399		-0.324463	0	(-) DNA	0.000918529	-0.00270638	0.00285801	-71.2531	116.253
1	0	242	148.129	2.08633	146.043	0.0140845	0	0.206917	1	0.0249306	0	(-) DNA	0.00135854	0.000207949	0.00137436	8.70262	36.2974
1	0	243	8.1135	0	8.1135	0		1.6212		1.66937	0	(-) DNA	0.0106442	0.0139245	0.0175268	52.6049	7.60486
1	0	244	25.2678	0	25.2678	0		0.0382406		-0.2955	0	(-) DNA	0.000251073	-0.00246481	0.00247756	-84.1837	129.184
1	0	245	110.575	0	110.575	0		-0.0569645		-0.364048	0	(-) DNA	-0.000374007	-0.00303657	0.00305952	-97.0216	142.022
1	0	246	215.356	28.2814	187.074	0.131324	0.811475	-0.0600507	1.7459	-0.27373	0	(-) DNA	-0.000394269	-0.00228321	0.00231701	-99.7973	144.797
1	0	247	54.4764	0	54.4764	0		0.437616		0.075454	0	(-) DNA	0.00287322	0.000629371	0.00294134	12.3554	32.6446
1	0	248	5.79536	0	5.79536	0		-0.264512		0.926518	0	(-) DNA	-0.00173668	0.0077282	0.00792093	102.665	57.6651
1	0	249	87.1622	0	87.1622	0		-0.176746		-0.0623119	0	(-) DNA	-0.00116044	-0.000519751	0.00127152	-155.873	200.873
1	0	250	52.39	0	52.39	0		0.0275237		-0.0814467	0	(-) DNA	0.00018071	-0.000679357	0.000702981	-75.1042	120.104
1	0	251	80.6714	0	80.6714	0		-0.0748565		-0.0746316	0	(-) DNA	-0.000491479	-0.000622511	0.00079314	-128.291	173.291
1	0	252	37.7857	0	37.7857	0		-0.0620577		-0.0452613	0	(-) DNA	-0.000407446	-0.00037753	0.000555465	-137.183	182.183
1	0	253	7.64987	0	7.64987	0		-0.264512		-0.328028	0	(-) DNA	-0.00173668	-0.00273612	0.00324074	-122.404	167.404
1	0	254	128.657	0	128.657	0		-0.205052		-0.0806894	0	(-) DNA	-0.00134629	-0.00067304	0.00150515	-153.439	198.439
1	0	255	112.894	0	112.894	0		0.0742974		-0.210238	0	(-) DNA	0.000487807	-0.00175362	0.0018202	-74.4549	119.455
1	0	256	31.7586	0	31.7586	0		-0.0236358		-0.479322	0	(-) DNA	-0.000155183	-0.00399808	0.00400109	-92.2228	137.223
1	0	257	4.40447	0	4.40447	0		-0.264512		2.38968	0	(-) DNA	-0.00173668	0.0199326	0.0200081	94.9795	49.9795
1	0	258	114.053	0	114.053	0		-0.197439		-0.253563	0	(-) DNA	-0.0012963	-0.002115	0.00248065	-121.504	166.504
1	0	259	39.6403	0	39.6403	0		-0.0715292		-0.294535	0	(-) DNA	-0.000469633	-0.00245675	0.00250123	-100.822	145.822
1	0	260	31.5268	0	31.5268	0		-0.0218646		0.310341	0	(-) DNA	-0.000143555	0.00258859	0.00259257	93.1742	48.1742
1	0	261	53.7809	0	53.7809	0		0.446695		0.0187592	0	(-) DNA	0.00293283	0.000156473	0.002937	3.05397	41.946
1	0	262	26.6587	0	26.6587	0		-0.264512		0.0569526	0	(-) DNA	-0.00173668	0.000475049	0.00180048	164.702	119.702
1	0	263	76.7306	0	76.7306	0		0.433374		-0.193724	0	(-) DNA	0.00284536	-0.00161587	0.00327217	-29.5921	74.5921
1	0	264	54.7082	0	54.7082	0		-0.124681		-0.148906	0	(-) DNA	-0.000818608	-0.00124204	0.00148754	-123.388	168.388
1	0	265	99.2165	0	99.2165	0		0.121002		-0.244977	0	(-) DNA	0.000794454	-0.00204339	0.00219239	-68.7543	113.754
1	0	266	25.2678	0	25.2678	0		-0.264512		0.0347747	0	(-) DNA	-0.00173668	0.00029006	0.00176074	170.518	125.518
1	0	267	151.375	0	151.375	0		-0.0118317		-0.366591	0	(-) DNA	-7.76826e-05	-0.00305778	0.00305877	-91.4553	136.455
1	0	268	5.09992	0	5.09992	0		-0.264512		0.353791	0	(-) DNA	-0.00173668	0.00295101	0.00342411	120.477	75.477
1	0	269	112.894	0	112.894	0		-0.19675		0.0464357	0	(-) DNA	-0.00129178	0.000387326	0.0013486	163.309	118.309
1	0	270	220.919	0	220.919	0		0.254901		-0.018288	0	(-) DNA	0.00167358	-0.000152543	0.00168052	-5.20798	50.208
1	0	271	88.3213	0	88.3213	0		-0.177898		-0.00209107	0	(-) DNA	-0.00116801	-1.74419e-05	0.00116814	-179.144	224.144
1	0	272	3.2454	0	3.2454	0		-0.264512		0.412232	0	(-) DNA	-0.00173668	0.00343848	0.00385217	116.797	71.7971
1	0	273	50.5355	0	50.5355	0		-0.113136		-0.0890785	0	(-) DNA	-0.000742804	-0.000743014	0.00105063	-134.992	179.992
1	0	274	13.2134	0	13.2134	0		0.893383		0.389676	0	(-) DNA	0.0058656	0.00325033	0.00670596	28.9923	16.0077
1	0	275	3.2454	0	3.2454	0		-0.264512		1.05509	0	(-) DNA	-0.00173668	0.00880063	0.00897035	101.163	56.1631
1	0	276	91.5667	0	91.5667	0		0.15321		-0.174748	0	(-) DNA	0.00100592	-0.00145759	0.001771	-55.3896	100.39
1	0	277	91.3349	0	91.3349	0		0.0705137		-0.167898	0	(-) DNA	0.000462965	-0.00140046	0.001475	-71.7071	116.707
1	0	278	139.089	0	139.089	0		-0.0445117		-0.276815	0	(-) DNA	-0.000292246	-0.00230895	0.00232737	-97.2136	142.214
1	0	279	46.1311	0	46.1311	0		-0.264512		0.0260153	0	(-) DNA	-0.00173668	0.000216997	0.00175018	172.878	127.878
1	0	280	11.5907	0	11.5907	0		-0.264512		0.366518	0	(-) DNA	-0.00173668	0.00305717	0.00351601	119.6	74.5995
1	0	281	3.01359	0	3.01359	0		-0.264512		-0.873482	0	(-) DNA	-0.00173668	-0.00728582	0.00748994	-103.407	148.407
1	0	282	28.0495	0	28.0495	0		-0.264512		0.390981	0	(-) DNA	-0.00173668	0.00326122	0.00369481	118.036	73.0364
1	0	283	10.1998	0	10.1998	0		-0.264512		1.17197	0	(-) DNA	-0.00173668	0.00977556	0.00992863	100.074	55.0738
1	0	284	336.594	25.4996	311.095	0.0757576	1.2	0.0305703	1.54545	-0.105226	0	(-) DNA	0.000200713	-0.000877701	0.000900358	-77.1191	122.119
1	0	285	193.797	8.80895	184.988	0.0454545	0	-0.140452	1.18421	-0.120349	0	(-) DNA	-0.00092215	-0.00100385	0.00136311	-132.571	177.571
1	0	286	113.821	10.6635	103.157	0.0936864	1.43478	-0.190354	0.391304	-0.289212	0	(-) DNA	-0.00124979	-0.00241236	0.00271688	-117.388	162.388
1	0	287	14.3725	0	14.3725	0		0.267746		0.707163	0	(-) DNA	0.00175792	0.00589853	0.00615491	73.4046	28.4046
1	0	288	133.061	0	133.061	0		-0.20702		-0.185329	0	(-) DNA	-0.00135921	-0.00154585	0.00205843	-131.324	176.324
1	0	289	163.661	15.9952	147.666	0.0977337	0.478261	-0.0572903	1.28986	-0.394675	0	(-) DNA	-0.000376146	-0.00329203	0.00331345	-96.5183	141.518
1	0	290	78.1214	0	78.1214	0		-0.068666		-0.0990014	0	(-) DNA	-0.000450834	-0.000825783	0.000940834	-118.632	163.632
1	0	291	145.579	9.50439	136.075	0.0652866	0	-0.0396394	0.658537	-0.0472471	0	(-) DNA	-0.000260257	-0.000394093	0.000472275	-123.441	168.441
1	0	292	31.0631	0	31.0631	0		0.228026		-0.134676	0	(-) DNA	0.00149713	-0.00112335	0.00187171	-36.8823	81.8823
1	0	293	20.8633	0	20.8633	0		0.468822		0.426518	0	(-) DNA	0.0030781	0.00355764	0.00470441	49.1333	4.13335
1	0	294	5.79536	0	5.79536	0		-0.264512		0.206518	0	(-) DNA	-0.00173668	0.00172259	0.00244609	135.233	90.2334
1	0	295	134.221	0	134.221	0		0.0204624		-0.0824631	0	(-) DNA	0.000134348	-0.000687835	0.000700833	-78.9481	123.948
1	0	296	67.9216	13.2134	54.7082	0.194539	1.15789	-0.124681	2.80702	0.0756704	0	(-) DNA	-0.000818608	0.000631176	0.00103368	142.366	97.3665
1	0	297	46.3629	0	46.3629	0		-0.0995117		0.0665179	0	(-) DNA	-0.000653355	0.000554833	0.000857154	139.662	94.6618
1	0	298	205.156	3.2454	201.91	0.0158192	0	-0.0371868	0.642857	-0.0801412	0	(-) DNA	-0.000244154	-0.000668467	0.00071166	-110.064	155.064
1	0	299	117.994	9.04076	108.953	0.0766208	0	0.226978	2.07692	-0.418163	0	(-) DNA	0.00149025	-0.00348795	0.00379297	-66.8651	111.865
1	0	300	15.2997	0	15.2997	0		0.235488		0.0810633	0	(-) DNA	0.00154612	0.000676159	0.00168751	23.621	21.379
1	0	301	8.57713	0	8.57713	0		-0.264512		0.0994908	0	(-) DNA	-0.00173668	0.000829865	0.00192477	154.459	109.459
1	0	302	103.389	0	103.389	0		0.327417		-0.272585	0	(-) DNA	0.00214969	-0.00227367	0.00312901	-46.6055	91.6055
1	0	303	138.393	2.54996	135.843	0.0184255	0	0.0733723	0	-0.0919122	0	(-) DNA	0.000481734	-0.000766651	0.000905439	-57.8563	102.856
1	0	304	78.3533	5.33173	73.0215	0.0680473	0	0.049774	1.17391	0.123343	0	(-) DNA	0.000326797	0.00102882	0.00107948	72.378	27.378
1	0	305	49.1446	0	49.1446	0		0.0468091		-0.28386	0	(-) DNA	0.00030733	-0.00236771	0.00238757	-82.6043	127.604
1	0	306	46.3629	0.927257	45.4356	0.02	0	-0.264512	0	0.172436	0	(-) DNA	-0.00173668	0.00143831	0.00225495	140.369	95.3686
1	0	307	4.17266	0	4.17266	0		-0.264512		0.126518	0	(-) DNA	-0.00173668	0.0010553	0.00203217	148.715	103.715
1	0	308	103.853	2.08633	101.767	0.0200893	0	-0.189341	1	-0.263004	0	(-) DNA	-0.00124314	-0.00219375	0.00252149	-119.539	164.539
1	0	309	44.972	0	44.972	0		-0.0944086		-0.177606	0	(-) DNA	-0.00061985	-0.00148143	0.00160588	-112.705	157.705
1	0	310	136.075	0	136.075	0		-0.264512		-0.294266	0	(-) DNA	-0.00173668	-0.00245451	0.00300677	-125.281	170.281
1	0	311	9.04076	0	9.04076	0		0.581642		0.0239538	0	(-) DNA	0.00381883	0.000199801	0.00382406	2.99498	42.005
1	0	312	82.5259	0	82.5259	0		0.477061		-0.0673024	0	(-) DNA	0.0031322	-0.000561377	0.00318211	-10.1611	55.1611
1	0	313	25.2678	0	25.2678	0		0.0382406		0.0347747	0	(-) DNA	0.000251073	0.00029006	0.000383631	49.1209	4.12091
1	0	314	75.3397	0	75.3397	0		-0.264512		-0.239636	0	(-) DNA	-0.00173668	-0.00199883	0.0026479	-130.986	175.986
1	0	315	30.1359	0	30.1359	0		0.243181		0.23421	0	(-) DNA	0.00159663	0.00195358	0.00252303	50.7414	5.74137
1	0	316	6.4908	0	6.4908	0		-0.264512		-0.230625	0	(-) DNA	-0.00173668	-0.00192367	0.00259163	-132.076	177.076
1	0	317	154.157	0	154.157	0		-0.214888		-0.211828	0	(-) DNA	-0.00141087	-0.00176688	0.00226107	-128.608	173.608
1	0	318	68.1534	13.677	54.4764	0.20068	0.559322	0.0163394	1.05085	0.347794	0	(-) DNA	0.000107278	0.002901	0.00290298	87.8822	42.8822
1	0	319	168.529	2.78177	165.747	0.0165062	0	0.104719	0.75	-0.098657	0	(-) DNA	0.000687545	-0.00082291	0.00107233	-50.1211	95.1211
1	0	320	87.8576	0	87.8576	0		-0.17744		-0.095118	0	(-) DNA	-0.001165	-0.000793391	0.00140951	-145.744	190.744
1	0	321	37.7857	0	37.7857	0		-0.0620577		-0.26612	0	(-) DNA	-0.000407446	-0.00221974	0.00225683	-100.401	145.401
1	0	322	6.72262	0	6.72262	0		-0.264512		0.367897	0	(-) DNA	-0.00173668	0.00306867	0.00352602	119.507	74.5072
1	0	323	73.717	1.39089	72.3261	0.0188679	0	0.370104	0	-0.299764	0	(-) DNA	0.00242996	-0.00250037	0.00348662	-45.8182	90.8182
1	0	324	74.1806	0	74.1806	0		-0.161387		-0.226607	0	(-) DNA	-0.0010596	-0.00189016	0.0021669	-119.275	164.275
1	0	325	6.72262	0	6.72262	0		-0.264512		0.0575523	0	(-) DNA	-0.00173668	0.000480051	0.00180181	164.548	119.548
1	0	326	89.0167	0	89.0167	0		-0.178574		-0.0323363	0	(-) DNA	-0.00117245	-0.000269721	0.00120307	-167.045	212.045
1	0	327	18.3133	0	18.3133	0		0.570931		0.379682	0	(-) DNA	0.00374851	0.00316698	0.00490725	40.1932	4.80679
1	0	328	114.284	7.18625	107.098	0.0628803	0	-0.050226	0.580645	-0.230625	0	(-) DNA	-0.000329764	-0.00192367	0.00195173	-99.7273	144.727
1	0	329	55.4036	0	55.4036	0		0.0116389		-0.120344	0	(-) DNA	7.64168e-05	-0.0010038	0.00100671	-85.6466	130.647
1	0	330	148.593	0	148.593	0		-0.264512		-0.411704	0	(-) DNA	-0.00173668	-0.00343407	0.00384823	-116.827	161.827
1	0	331	16.227	0	16.227	0		0.678345		0.526518	0	(-) DNA	0.00445375	0.00439175	0.00625487	44.5984	0.401602
1	0	332	50.3037	0	50.3037	0		0.0396358		0.324675	0	(-) DNA	0.000260233	0.00270815	0.00272062	84.5112	39.5112
1	0	333	15.5316	0	15.5316	0		-0.264512		-0.470497	0	(-) DNA	-0.00173668	-0.00392447	0.00429157	-113.871	158.871
1	0	334	8.34532	0	8.34532	0		-0.264512		0.126518	0	(-) DNA	-0.00173668	0.0010553	0.00203217	148.715	103.715
1	0	335	11.3589	0	11.3589	0		-0.264512		-0.159196	0	(-) DNA	-0.00173668	-0.00132788	0.00218616	-142.598	187.598
1	0	336	163.661	0	163.661	0		0.156168		-0.454219	0	(-) DNA	0.00102534	-0.00378869	0.00392499	-74.8567	119.857
1	0	337	136.539	2.54996	133.989	0.0186757	0	0.0209554	0	-0.316389	0	(-) DNA	0.000137585	-0.00263904	0.00264262	-87.0156	132.016
1	0	338	62.1262	0	62.1262	0		-0.018243		0.0668164	0	(-) DNA	-0.000119777	0.000557323	0.000570049	102.129	57.1292
1	0	339	7.64987	0	7.64987	0		-0.264512		0.217427	0	(-) DNA	-0.00173668	0.00181358	0.002511	133.759	88.7591
1	0	340	253.373	0	253.373	0		-0.113551		-0.119594	0	(-) DNA	-0.000745532	-0.000997546	0.00124536	-126.773	171.773
1	0	341	111.039	0	111.039	0		-0.0578311		-0.220037	0	(-) DNA	-0.000379696	-0.00183536	0.00187422	-101.688	146.688
1	0	342	214.66	0	214.66	0		-0.121963		-0.253612	0	(-) DNA	-0.000800762	-0.00211541	0.00226189	-110.734	155.734
1	0	343	88.5531	0	88.5531	0		-0.0917368		-0.0959952	0	(-) DNA	-0.000602308	-0.000800708	0.00100195	-126.951	171.951
1	0	344	143.957	0	143.957	0		-0.0519513		-0.0216303	0	(-) DNA	-0.000341092	-0.000180421	0.00038587	-152.123	197.123
1	0	345	16.9224	0	16.9224	0		0.187543		0.468984	0	(-) DNA	0.00123133	0.00391185	0.00410107	72.5275	27.5275
1	0	346	53.3173	0	53.3173	0		0.0224448		0.104779	0	(-) DNA	0.000147364	0.000873972	0.000886309	80.4291	35.4291
1	0	347	31.2949	0	31.2949	0		-0.0200672		-0.273482	0	(-) DNA	-0.000131754	-0.00228115	0.00228495	-93.3056	138.306
1	0	348	40.7993	0	40.7993	0		-0.264512		-0.0553003	0	(-) DNA	-0.00173668	-0.000461267	0.00179689	-165.126	210.126
1	0	349	10.4316	0	10.4316	0		-0.264512		0.126518	0	(-) DNA	-0.00173668	0.0010553	0.00203217	148.715	103.715
1	0	350	16.4588	0	16.4588	0		0.200277		0.394123	0	(-) DNA	0.00131494	0.00328743	0.00354066	68.1991	23.1991
1	0	351	77.1942	1.39089	75.8033	0.018018	0	-0.0626768	0	-0.212932	0	(-) DNA	-0.000411511	-0.00177609	0.00182314	-103.045	148.045
1	0	352	76.7306	11.3589	65.3716	0.148036	1.34694	-0.0304691	2.36735	-0.267099	0	(-) DNA	-0.000200048	-0.00222791	0.00223687	-95.1309	140.131
1	0	353	96.8984	0	96.8984	0		0.28812		-0.210803	0	(-) DNA	0.00189168	-0.00175833	0.00258267	-42.9077	87.9077
1	0	354	6.4908	0	6.4908	0		-0.264512		1.3408	0	(-) DNA	-0.00173668	0.0111838	0.0113178	98.8267	53.8267
1	0	355	52.39	0	52.39	0		-0.264512		-0.276137	0	(-) DNA	-0.00173668	-0.00230329	0.00288465	-127.016	172.016
1	0	356	127.266	0	127.266	0		-0.144293		-0.123027	0	(-) DNA	-0.000947372	-0.00102618	0.00139663	-132.713	177.713
1	0	357	21.3269	0	21.3269	0		-0.264512		0.485214	0	(-) DNA	-0.00173668	0.00404722	0.0044041	113.224	68.2244
1	0	358	67.9216	0	67.9216	0		0.298628		-0.323994	0	(-) DNA	0.00196068	-0.00270247	0.0033388	-54.0387	99.0387
1	0	359	163.429	0	163.429	0		-0.0304691		-0.0564609	0	(-) DNA	-0.000200048	-0.000470947	0.000511674	-113.015	158.015
1	0	360	77.426	3.2454	74.1806	0.0419162	0	-0.161387	1.92857	0.304643	0	(-) DNA	-0.0010596	0.00254106	0.00275314	112.636	67.6357
1	0	361	96.4348	12.0543	84.3804	0.125	1.26923	0.460763	1.55769	0.0358585	0	(-) DNA	0.00302519	0.0002991	0.00303994	5.64648	39.3535
1	0	362	58.4172	0	58.4172	0		-0.264512		0.586835	0	(-) DNA	-0.00173668	0.00489486	0.00519382	109.535	64.5345
1	0	363	122.166	0	122.166	0		0.173818		0.0601042	0	(-) DNA	0.00114122	0.000501336	0.00124649	23.7157	21.2843
1	0	364	69.3125	0	69.3125	0		-0.264512		-0.0340173	0	(-) DNA	-0.00173668	-0.000283742	0.00175971	-170.721	215.721
1	0	365	21.3269	0	21.3269	0		-0.264512		-0.00391693	0	(-) DNA	-0.00173668	-3.26716e-05	0.00173699	-178.922	223.922
1	0	366	163.197	1.85451	161.343	0.0113636	0	0.114799	1.125	-0.0344017	0	(-) DNA	0.000753723	-0.000286949	0.000806497	-20.8422	65.8422
1	0	367	148.129	0	148.129	0		-0.109582		-0.231855	0	(-) DNA	-0.000719473	-0.00193393	0.00206342	-110.407	155.407
1	0	368	86.9304	0.927257	86.0031	0.0106667	0	0.0912835	2.25	0.0672187	0	(-) DNA	0.000599331	0.000560679	0.000820706	43.0916	1.90844
1	0	369	101.998	0	101.998	0		0.260488		-0.241664	0	(-) DNA	0.00171026	-0.00201575	0.00264353	-49.687	94.687
1	0	370	90.8712	0	90.8712	0		-0.0961443		-0.279094	0	(-) DNA	-0.000631246	-0.00232796	0.00241203	-105.171	150.171
1	0	371	11.5907	0	11.5907	0		0.395488		0.566518	0	(-) DNA	0.00259662	0.00472539	0.00539183	61.211	16.211
1	0	372	96.8984	0	96.8984	0		0.28812		-0.189272	0	(-) DNA	0.00189168	-0.00157874	0.00246391	-39.8473	84.8473
1	0	373	111.735	0	111.735	0		0.00934724		-0.201283	0	(-) DNA	6.13703e-05	-0.00167893	0.00168005	-87.9066	132.907
1	0	374	2.54996	0	2.54996	0		2.73549		-0.873482	0	(-) DNA	0.0179601	-0.00728582	0.0193817	-22.0807	67.0807
1	0	375	102.462	7.41806	95.0439	0.0723982	0	-0.184024	0.84375	-0.132019	0	(-) DNA	-0.00120823	-0.00110118	0.00163475	-137.654	182.654
1	0	376	25.7314	0	25.7314	0		0.0327856		0.261653	0	(-) DNA	0.000215258	0.00218248	0.00219307	84.3671	39.3671
1	0	377	193.101	0	193.101	0		-0.0664324		-0.141189	0	(-) DNA	-0.000436169	-0.00117768	0.00125585	-110.323	155.323
1	0	378	16.227	0	16.227	0		-0.264512		0.155089	0	(-) DNA	-0.00173668	0.00129362	0.00216553	143.318	98.3183
1	0	379	107.098	0	107.098	0		-0.121655		-0.115906	0	(-) DNA	-0.000798736	-0.000966789	0.00125406	-129.563	174.563
1	0	380	54.94	0.927257	54.0127	0.0168776	0	0.160381	0	-0.298375	0	(-) DNA	0.001053	-0.00248878	0.00270238	-67.0669	112.067
1	0	381	25.4996	0	25.4996	0		-0.264512		0.435609	0	(-) DNA	-0.00173668	0.00363347	0.00402717	115.546	70.5463
1	0	382	23.8769	0	23.8769	0		0.0558767		-0.0870744	0	(-) DNA	0.000366864	-0.000726298	0.000813694	-63.201	108.201
1	0	383	189.624	0	189.624	0		0.0178844		-0.147321	0	(-) DNA	0.000117422	-0.00122882	0.00123442	-84.5416	129.542
1	0	384	58.8808	0	58.8808	0		-0.13459		-0.168758	0	(-) DNA	-0.000883668	-0.00140763	0.00166201	-122.119	167.119
1	0	385	9.7362	0	9.7362	0		-0.264512		0.197946	0	(-) DNA	-0.00173668	0.0016511	0.00239628	136.447	91.4471
1	0	386	18.3133	0	18.3133	0		0.15321		-0.202596	0	(-) DNA	0.00100592	-0.00168988	0.00196661	-59.2364	104.236
1	0	387	67.6898	0	67.6898	0		-0.0384843		-0.168003	0	(-) DNA	-0.000252673	-0.00140133	0.00142393	-100.221	145.221
1	0	388	174.556	0	174.556	0		0.0422612		-0.254624	0	(-) DNA	0.000277471	-0.00212385	0.0021419	-82.5567	127.557
1	0	389	10.6635	0	10.6635	0		0.45288		0.300431	0	(-) DNA	0.00297343	0.00250593	0.00388857	40.1233	4.87667
1	0	390	118.689	0	118.689	0		0.122207		-0.103951	0	(-) DNA	0.000802364	-0.000867067	0.00118135	-47.2195	92.2195
1	0	391	18.5451	0	18.5451	0		0.147988		-0.0859821	0	(-) DNA	0.000971633	-0.000717187	0.00120765	-36.432	81.432
1	0	392	91.3349	0	91.3349	0		-0.0132426		-0.236426	0	(-) DNA	-8.6946e-05	-0.00197206	0.00197398	-92.5245	137.524
1	0	393	111.271	0	111.271	0		0.0104883		-0.0151488	0	(-) DNA	6.88622e-05	-0.000126358	0.000143904	-61.4107	106.411
1	0	394	20.8633	9.27257	11.5907	0.444444	0.825	1.05549	1.575	0.906518	0	(-) DNA	0.00692992	0.00756137	0.0102566	47.4951	2.49506
1	0	395	126.107	0	126.107	0		-0.0825264		-0.380835	0	(-) DNA	-0.000541836	-0.00317659	0.00322247	-99.6799	144.68
1	0	396	23.8769	0	23.8769	0		-0.264512		-0.0870744	0	(-) DNA	-0.00173668	-0.000726298	0.00188244	-157.305	202.305
1	0	397	117.298	0	117.298	0		0.257227		-0.237119	0	(-) DNA	0.00168885	-0.00197783	0.00260078	-49.5063	94.5063
1	0	398	238.769	2.31814	236.451	0.00970874	0	0.0590177	2.7	-0.134266	0	(-) DNA	0.000387487	-0.00111993	0.00118507	-70.9148	115.915
1	0	399	136.77	9.50439	127.266	0.0694915	1.60976	0.0360348	1.95122	0.155662	0	(-) DNA	0.00023659	0.00129839	0.00131977	79.673	34.673
1	0	400	20.8633	0	20.8633	0		0.102155		0.115407	0	(-) DNA	0.00067071	0.000962622	0.00117324	55.133	10.133
1	0	401	68.1534	0	68.1534	0		-0.0400219		-0.383686	0	(-) DNA	-0.000262768	-0.00320037	0.00321114	-94.6938	139.694
1	0	402	20.6315	0	20.6315	0		0.477061		0.126518	0	(-) DNA	0.0031322	0.0010553	0.0033052	18.6197	26.3803
1	0	403	9.50439	0	9.50439	0		-0.264512		0.419201	0	(-) DNA	-0.00173668	0.0034966	0.00390414	116.412	71.4125
1	0	404	92.4939	0	92.4939	0		-0.0163914		-0.289522	0	(-) DNA	-0.000107619	-0.00241494	0.00241734	-92.5516	137.552
1	0	405	188.465	6.4908	181.974	0.0344403	0	0.0297558	0.321429	-0.189406	0	(-) DNA	0.000195365	-0.00157986	0.00159189	-82.9506	127.951
1	0	406	9.7362	0	9.7362	0		0.521203		0.840804	0	(-) DNA	0.00342201	0.00701324	0.00780357	63.9906	18.9906
1	0	407	3.70903	0	3.70903	0		-0.264512		0.814018	0	(-) DNA	-0.00173668	0.00678982	0.0070084	104.347	59.3473
1	0	408	65.1398	0	65.1398	0		-0.147074		-0.457112	0	(-) DNA	-0.00096563	-0.00381283	0.0039332	-104.212	149.212
1	0	409	55.1718	0	55.1718	0		0.0127992		-0.0457511	0	(-) DNA	8.40348e-05	-0.000381615	0.000390758	-77.5812	122.581
1	0	410	263.805	0	263.805	0		-0.0325257		-0.0219883	0	(-) DNA	-0.000213551	-0.000183407	0.0002815	-139.343	184.343
1	0	411	75.1079	0	75.1079	0		0.244748		-0.512371	0	(-) DNA	0.00160692	-0.00427375	0.00456586	-69.3939	114.394
1	0	412	77.8896	0	77.8896	0		-0.0680831		-0.206815	0	(-) DNA	-0.000447007	-0.00172507	0.00178205	-104.527	149.527
1	0	413	9.96802	0	9.96802	0		-0.264512		-0.0362728	0	(-) DNA	-0.00173668	-0.000302556	0.00176284	-170.117	215.117
1	0	414	20.8633	0	20.8633	0		0.102155		0.326518	0	(-) DNA	0.00067071	0.00272352	0.0028049	76.1653	31.1653
1	0	415	18.5451	0	18.5451	0		0.147988		0.0265179	0	(-) DNA	0.000971633	0.000221189	0.000996492	12.8246	32.1754
1	0	416	80.9032	0	80.9032	0		-0.264512		-0.257436	0	(-) DNA	-0.00173668	-0.00214731	0.0027617	-128.965	173.965
1	0	417	95.9711	1.39089	94.5803	0.0144928	0	0.382547	1.5	-0.015639	0	(-) DNA	0.00251165	-0.000130447	0.00251504	-2.97308	47.9731
1	0	418	29.2086	0	29.2086	0		0.521203		-0.373482	0	(-) DNA	0.00342201	-0.00311526	0.00462764	-42.3134	87.3134
1	0	419	187.074	3.70903	183.365	0.0198265	0	0.0692431	0	-0.305846	0	(-) DNA	0.000454623	-0.0025511	0.00259129	-79.8956	124.896
1	0	420	65.8353	0	65.8353	0		0.200277		-0.33475	0	(-) DNA	0.00131494	-0.00279219	0.00308632	-64.7826	109.783
1	0	421	108.025	0	108.025	0		0.231196		-0.255456	0	(-) DNA	0.00151795	-0.00213079	0.00261619	-54.5345	99.5345
1	0	422	9.96802	0	9.96802	0		-0.264512		0.173029	0	(-) DNA	-0.00173668	0.00144326	0.00225811	140.272	95.2719
1	0	423	69.7761	0	69.7761	0		0.174027		-0.0728177	0	(-) DNA	0.00114259	-0.000607381	0.001294	-27.9943	72.9943
1	0	424	95.9711	8.80895	87.1622	0.0917874	0.868421	-0.176746	1.86842	0.126518	0	(-) DNA	-0.00116044	0.0010553	0.00156853	137.717	92.7168
1	0	425	108.721	0	108.721	0		0.157663		-0.374548	0	(-) DNA	0.00103515	-0.00312415	0.00329118	-71.6679	116.668
1	0	426	130.975	0	130.975	0		-0.0308834		-0.223925	0	(-) DNA	-0.000202768	-0.00186778	0.00187876	-96.1958	141.196
1	0	427	47.2901	0	47.2901	0		-0.264512		0.00887079	0	(-) DNA	-0.00173668	7.39924e-05	0.00173826	177.56	132.56
1	0	428	10.4316	0	10.4316	0		-0.264512		0.126518	0	(-) DNA	-0.00173668	0.0010553	0.00203217	148.715	103.715
1	0	429	37.7857	0	37.7857	0		-0.264512		-0.0452613	0	(-) DNA	-0.00173668	-0.00037753	0.00177724	-167.736	212.736
1	0	430	3.01359	0	3.01359	0		-0.264512		-0.873482	0	(-) DNA	-0.00173668	-0.00728582	0.00748994	-103.407	148.407
1	0	431	10.6635	0	10.6635	0		0.45288		0.300431	0	(-) DNA	0.00297343	0.00250593	0.00388857	40.1233	4.87667
1	0	432	33.1495	0	33.1495	0		0.197027		-0.118237	0	(-) DNA	0.0012936	-0.000986232	0.00162667	-37.3217	82.3217
1	0	433	106.635	0	106.635	0		0.094184		0.1613	0	(-) DNA	0.000618375	0.00134543	0.00148073	65.3159	20.3159
1	0	434	18.5451	0	18.5451	0		0.147988		0.451518	0	(-) DNA	0.000971633	0.00376616	0.00388948	75.5337	30.5337
1	0	435	152.997	2.54996	150.448	0.0166667	3	-0.0102744	0	-0.2402	0	(-) DNA	-6.74576e-05	-0.00200354	0.00200467	-91.9284	136.928
1	0	436	15.7634	0	15.7634	0		0.220782		0.0529884	0	(-) DNA	0.00144957	0.000441983	0.00151546	16.9568	28.0432
1	0	437	163.197	6.25899	156.938	0.0383523	1.22222	-0.167023	1.33333	-0.130498	0	(-) DNA	-0.00109661	-0.0010885	0.00154512	-135.212	180.212
1	0	438	115.444	0	115.444	0		-0.0657165		-0.297177	0	(-) DNA	-0.000431469	-0.00247879	0.00251606	-99.8742	144.874
1	0	439	43.5811	0	43.5811	0		0.0865521		-0.155397	0	(-) DNA	0.000568267	-0.00129619	0.00141528	-66.3266	111.327
1	0	440	92.2621	0	92.2621	0		0.0671466		-0.069462	0	(-) DNA	0.000440858	-0.000579391	0.000728046	-52.7325	97.7325
1	0	441	6.02717	0	6.02717	0		-0.264512		0.857287	0	(-) DNA	-0.00173668	0.00715074	0.00735861	103.651	58.651
1	0	442	18.3133	0	18.3133	0		-0.264512		-0.088672	0	(-) DNA	-0.00173668	-0.000739624	0.00188762	-156.932	201.932
1	0	443	6.02717	0	6.02717	0		-0.264512		0.818826	0	(-) DNA	-0.00173668	0.00682992	0.00704726	104.267	59.2666
1	0	444	76.9624	1.85451	75.1079	0.0240964	4.125	0.142896	0	-0.15126	0	(-) DNA	0.000938197	-0.00126168	0.00157227	-53.3651	98.3651
1	0	445	59.8081	0	59.8081	0		-0.00869773		-0.00526509	0	(-) DNA	-5.71059e-05	-4.39168e-05	7.204e-05	-142.438	187.438
1	0	446	118.689	0	118.689	0		0.122207		-0.226998	0	(-) DNA	0.000802364	-0.00189342	0.00205641	-67.0345	112.034
1	0	447	23.4133	0	23.4133	0		0.062221		0.017607	0	(-) DNA	0.000408519	0.000146862	0.000434115	19.7734	25.2266
1	0	448	143.957	0	143.957	0		-0.105091		-0.226139	0	(-) DNA	-0.000689989	-0.00188625	0.00200849	-110.092	155.092
1	0	449	129.121	0	129.121	0		0.15021		0.0600906	0	(-) DNA	0.00098622	0.000501223	0.00110628	26.9409	18.0591
1	0	450	9.96802	0	9.96802	0		-0.264512		-0.0362728	0	(-) DNA	-0.00173668	-0.000302556	0.00176284	-170.117	215.117
1	0	451	37.3221	0	37.3221	0		-0.0595427		0.232108	0	(-) DNA	-0.000390934	0.00193604	0.00197512	101.416	56.4159
1	0	452	41.263	0	41.263	0		0.662455		-0.115055	0	(-) DNA	0.00434942	-0.000959689	0.00445404	-12.4428	57.4428
1	0	453	130.048	0	130.048	0		-0.146865		-0.279899	0	(-) DNA	-0.000964256	-0.00233467	0.00252596	-112.441	157.441
1	0	454	135.148	0	135.148	0		-0.207908		-0.195952	0	(-) DNA	-0.00136504	-0.00163446	0.00212951	-129.867	174.867
1	0	455	24.3405	0	24.3405	0		0.049774		0.240804	0	(-) DNA	0.000326797	0.00200857	0.00203498	80.7589	35.7589
1	0	456	73.0215	0	73.0215	0		-0.0549879		-0.159196	0	(-) DNA	-0.000361029	-0.00132788	0.00137608	-105.21	150.21
1	0	457	4.8681	0	4.8681	0		-0.264512		0.840804	0	(-) DNA	-0.00173668	0.00701324	0.00722507	103.908	58.9083
1	0	458	44.5084	0	44.5084	0		0.0792383		0.105685	0	(-) DNA	0.000520248	0.000881527	0.0010236	59.4523	14.4523
1	0	459	151.375	6.02717	145.348	0.0398162	0	0.0512778	3.07692	-0.21798	0	(-) DNA	0.00033667	-0.0018182	0.0018491	-79.5095	124.51
1	0	460	32.9176	0	32.9176	0		-0.0321173		0.380039	0	(-) DNA	-0.00021087	0.00316995	0.00317696	93.8058	48.8058
1	0	461	31.9904	1.39089	30.5995	0.0434783	0	-0.264512	0	-0.0553003	0	(-) DNA	-0.00173668	-0.000461267	0.00179689	-165.126	210.126
1	0	462	5.56354	0	5.56354	0		-0.264512		0.251518	0	(-) DNA	-0.00173668	0.00209794	0.00272349	129.618	84.618
1	0	463	60.5035	0	60.5035	0		-0.0116381		-0.0842101	0	(-) DNA	-7.64113e-05	-0.000702407	0.000706551	-96.2085	141.209
1	0	464	12.518	0	12.518	0		-0.264512		0.959851	0	(-) DNA	-0.00173668	0.00800623	0.00819243	102.239	57.2388
1	0	465	76.2669	0	76.2669	0		0.0364002		-0.189592	0	(-) DNA	0.000238989	-0.00158141	0.00159936	-81.4062	126.406
1	0	466	94.3484	0.927257	93.4212	0.00982801	0	-0.0188541	2.25	-0.00747718	0	(-) DNA	-0.000123789	-6.23681e-05	0.000138613	-153.26	198.26
1	0	467	25.2678	0	25.2678	0		0.0382406		0.0164261	0	(-) DNA	0.000251073	0.000137012	0.000286024	28.6216	16.3784
1	0	468	51.4628	0	51.4628	0		0.0327856		-0.346455	0	(-) DNA	0.000215258	-0.00288982	0.00289783	-85.74	130.74
1	0	469	192.87	0	192.87	0		-0.0661944		-0.313386	0	(-) DNA	-0.000434606	-0.00261399	0.00264987	-99.4397	144.44
1	0	470	74.6442	0	74.6442	0		-0.0595427		-0.208886	0	(-) DNA	-0.000390934	-0.00174234	0.00178566	-102.646	147.646
1	0	471	80.6714	0	80.6714	0		0.0199711		-0.333252	0	(-) DNA	0.000131122	-0.0027797	0.00278279	-87.2993	132.299
1	0	472	66.5307	0	66.5307	0		-0.264512		-0.0929943	0	(-) DNA	-0.00173668	-0.000775677	0.00190203	-155.932	200.932
1	0	473	110.112	6.02717	104.085	0.0547368	0	0.102972	0.692308	-0.232057	0	(-) DNA	0.000676071	-0.00193561	0.00205029	-70.7467	115.747
1	0	474	2.78177	0	2.78177	0		-0.264512		-0.123482	0	(-) DNA	-0.00173668	-0.00102998	0.00201914	-149.329	194.329
1	0	475	98.7529	0	98.7529	0		-0.109582		-0.345313	0	(-) DNA	-0.000719473	-0.0028803	0.0029688	-104.025	149.025
1	0	476	173.629	0	173.629	0		-0.176394		0.0116981	0	(-) DNA	-0.00115814	9.75752e-05	0.00116224	175.184	130.184
1	0	477	54.0127	0	54.0127	0		0.0187501		-0.178203	0	(-) DNA	0.000123106	-0.00148641	0.0014915	-85.2655	130.266
1	0	478	77.8896	0	77.8896	0		0.0301312		-0.0966964	0	(-) DNA	0.000197829	-0.000806557	0.000830464	-76.2187	121.219
1	0	479	155.316	5.79536	149.52	0.0373134	1.32	0.144791	0	-0.219219	0	(-) DNA	0.000950639	-0.00182853	0.00206088	-62.5304	107.53
1	0	480	126.802	5.33173	121.471	0.0420475	1.43478	-0.201535	0.782609	-0.155925	0	(-) DNA	-0.0013232	-0.00130059	0.00185537	-135.494	180.494
1	0	481	59.3445	0	59.3445	0		-0.00669918		-0.49067	0	(-) DNA	-4.39842e-05	-0.00409273	0.00409297	-90.6157	135.616
1	0	482	102.926	0	102.926	0		-0.190187		-0.209068	0	(-) DNA	-0.0012487	-0.00174386	0.00214483	-125.605	170.605
1	0	483	92.9576	0	92.9576	0		-0.264512		-0.11039	0	(-) DNA	-0.00173668	-0.000920775	0.00196568	-152.068	197.068
1	0	484	15.7634	0	15.7634	0		0.706077		-0.0793645	0	(-) DNA	0.00463582	-0.000661989	0.00468285	-8.12681	53.1268
1	0	485	82.7577	0	82.7577	0		0.0127992		-0.470121	0	(-) DNA	8.40348e-05	-0.00392133	0.00392223	-88.7723	133.772
1	0	486	94.8121	0	94.8121	0		-0.103142		0.00426846	0	(-) DNA	-0.000677193	3.56038e-05	0.000678128	176.99	131.99
1	0	487	16.227	0	16.227	0		-0.264512		0.0265179	0	(-) DNA	-0.00173668	0.000221189	0.00175071	172.742	127.742
1	0	488	7.18625	0	7.18625	0		-0.264512		0.545873	0	(-) DNA	-0.00173668	0.00455319	0.00487315	110.878	65.8779
1	0	489	92.7257	0	92.7257	0		-0.182012		-0.135982	0	(-) DNA	-0.00119502	-0.00113424	0.0016476	-136.495	181.495
1	0	490	126.107	0	126.107	0		0.0387971		-0.165762	0	(-) DNA	0.000254727	-0.00138264	0.00140591	-79.5613	124.561
1	0	491	46.8265	0	46.8265	0		0.062221		-0.24972	0	(-) DNA	0.000408519	-0.00208294	0.00212263	-78.9037	123.904
1	0	492	38.0176	0	38.0176	0		-0.0632922		-0.269824	0	(-) DNA	-0.000415552	-0.00225063	0.00228867	-100.461	145.461
1	0	493	72.0943	0	72.0943	0		0.0538163		0.0204085	0	(-) DNA	0.000353337	0.00017023	0.000392205	25.7238	19.2762
1	0	494	341.926	0	341.926	0		-0.0631557		-0.0653466	0	(-) DNA	-0.000414656	-0.000545063	0.00068486	-127.262	172.262
1	0	495	174.093	0	174.093	0		0.0430782		-0.181072	0	(-) DNA	0.000282835	-0.00151034	0.0015366	-79.3933	124.393
1	0	496	79.7441	2.08633	77.6578	0.0261628	0	0.0310107	0	-0.0943777	0	(-) DNA	0.000203604	-0.000787216	0.000813119	-75.4989	120.499
1	0	497	94.8121	0	94.8121	0		0.138911		-0.196221	0	(-) DNA	0.000912037	-0.0016367	0.00187366	-60.8716	105.872
1	0	498	54.2446	0	54.2446	0		0.440617		-0.335021	0	(-) DNA	0.00289292	-0.00279445	0.00402218	-44.0081	89.0081
1	0	499	325.467	0	325.467	0		-0.0764775		-0.34428	0	(-) DNA	-0.000502121	-0.00287168	0.00291525	-99.9181	144.918
1	0	500	120.08	0	120.08	0		-0.137099		-0.215181	0	(-) DNA	-0.000900135	-0.00179485	0.00200792	-116.634	161.634
1	0	501	4.40447	0	4.40447	0		-0.264512		0.0738863	0	(-) DNA	-0.00173668	0.000616294	0.00184279	160.462	115.462
1	0	502	10.8953	0	10.8953	0		-0.264512		0.275454	0	(-) DNA	-0.00173668	0.0022976	0.0028801	127.084	82.0845
1	0	503	134.684	0	134.684	0		0.0194814		-0.315823	0	(-) DNA	0.000127907	-0.00263432	0.00263742	-87.2202	132.22
1	0	504	62.1262	0	62.1262	0		-0.264512		-0.17199	0	(-) DNA	-0.00173668	-0.00143459	0.00225258	-140.442	185.442
1	0	505	160.184	0	160.184	0		-0.0257273		-0.186073	0	(-) DNA	-0.000168915	-0.00155205	0.00156122	-96.2113	141.211
1	0	506	16.6906	0	16.6906	0		0.193822		-0.012371	0	(-) DNA	0.00127256	-0.000103188	0.00127673	-4.63582	49.6358
1	0	507	68.1534	3.01359	65.1398	0.0442177	0	0.322677	2.07692	-0.0763291	0	(-) DNA	0.00211857	-0.00063667	0.00221217	-16.7265	61.7265
1	0	508	111.966	0	111.966	0		0.145426		-0.409714	0	(-) DNA	0.000954812	-0.00341747	0.00354835	-74.3901	119.39
1	0	509	131.671	3.2454	128.425	0.0246479	2.35714	-0.145378	1.28571	-0.162291	0	(-) DNA	-0.000954496	-0.00135369	0.00165636	-125.188	170.188
1	0	510	121.007	0	121.007	0		0.114799		-0.275781	0	(-) DNA	0.000753723	-0.00230032	0.00242066	-71.8581	116.858
1	0	511	126.339	0	126.339	0		0.0382406		-0.198253	0	(-) DNA	0.000251073	-0.00165365	0.0016726	-81.3667	126.367
1	0	512	96.203	0	96.203	0		0.0535606		-0.0758918	0	(-) DNA	0.000351658	-0.000633023	0.000724141	-60.9469	105.947
1	0	513	146.97	1.85451	145.116	0.0126183	4.125	0.104498	1.125	-0.357508	0	(-) DNA	0.000686092	-0.00298201	0.00305992	-77.0431	122.043
1	0	514	72.7897	0	72.7897	0		-0.0543206		-0.195138	0	(-) DNA	-0.000356648	-0.00162767	0.00166629	-102.359	147.359
1	0	515	90.4076	0	90.4076	0		-0.0952809		-0.304251	0	(-) DNA	-0.000625577	-0.0025378	0.00261376	-103.848	148.848
1	0	516	172.47	8.80895	163.661	0.0510753	0	0.0159416	0.947368	-0.0590346	0	(-) DNA	0.000104666	-0.000492414	0.000503415	-78	123
1	0	517	88.7849	0	88.7849	0		-0.0921879		-0.21813	0	(-) DNA	-0.00060527	-0.00181945	0.00191748	-108.401	153.401
1	0	518	21.7905	0	21.7905	0		-0.264512		0.158433	0	(-) DNA	-0.00173668	0.00132151	0.0021823	142.731	97.7311
1	0	519	86.9304	0	86.9304	0		-0.0885117		0.0598512	0	(-) DNA	-0.000581133	0.000499226	0.000766121	139.336	94.3356
1	0	520	172.238	0	172.238	0		-0.131268		-0.2611	0	(-) DNA	-0.000861855	-0.00217787	0.0023422	-111.59	156.59
1	0	521	6.95443	0	6.95443	0		-0.264512		0.326518	0	(-) DNA	-0.00173668	0.00272352	0.00323012	122.524	77.524
1	0	522	122.166	0.927257	121.239	0.00759013	0	0.0509759	0	-0.221474	0	(-) DNA	0.000334688	-0.00184735	0.00187742	-79.731	124.731
1	0	523	14.8361	0	14.8361	0		0.251113		0.954643	0	(-) DNA	0.00164871	0.00796279	0.00813168	78.3021	33.3021
1	0	524	180.815	0	180.815	0		-0.137589		-0.182457	0	(-) DNA	-0.000903353	-0.00152189	0.0017698	-120.692	165.692
1	0	525	13.9089	0	13.9089	0		-0.264512		0.459851	0	(-) DNA	-0.00173668	0.00383567	0.00421052	114.36	69.3596
1	0	526	42.8857	0	42.8857	0		-0.264512		-0.149158	0	(-) DNA	-0.00173668	-0.00124414	0.00213634	-144.382	189.382
1	0	527	38.713	9.50439	29.2086	0.245509	0	0.259298	0.439024	0.459851	0	(-) DNA	0.00170245	0.00383567	0.00419651	66.0662	21.0662
1	0	528	69.3125	0	69.3125	0		-0.154144		-0.271475	0	(-) DNA	-0.00101205	-0.00226441	0.00248028	-114.082	159.082
1	0	529	83.685	0.927257	82.7577	0.0110803	0	-0.172075	4.5	0.00606967	0	(-) DNA	-0.00112978	5.06279e-05	0.00113091	177.434	132.434
1	0	530	50.0719	1.85451	48.2174	0.037037	0	-0.264512	1.125	-0.310982	0	(-) DNA	-0.00173668	-0.00259394	0.00312163	-123.803	168.803
1	0	531	83.9168	0	83.9168	0		0.00896898		-0.229836	0	(-) DNA	5.88868e-05	-0.00191709	0.00191799	-88.2406	133.241
1	0	532	7.64987	0	7.64987	0		-0.264512		0.217427	0	(-) DNA	-0.00173668	0.00181358	0.002511	133.759	88.7591
1	0	533	49.1446	0	49.1446	0		-0.108851		-0.151784	0	(-) DNA	-0.000714675	-0.00126605	0.00145384	-119.444	164.444
1	0	534	122.63	0	122.63	0		0.109779		-0.313936	0	(-) DNA	0.000720769	-0.00261858	0.00271596	-74.6103	119.61
1	0	535	157.634	0	157.634	0		0.220782		-0.304365	0	(-) DNA	0.00144957	-0.00253874	0.00292343	-60.2745	105.274
1	0	536	71.3988	0	71.3988	0		-0.157369		-0.237119	0	(-) DNA	-0.00103322	-0.00197783	0.00223145	-117.583	162.583
1	0	537	4.17266	0	4.17266	0		1.56882		1.12652	0	(-) DNA	0.0103003	0.00939642	0.0139423	42.3726	2.62736
1	0	538	101.998	0	101.998	0		-0.189512		-0.384846	0	(-) DNA	-0.00124426	-0.00321005	0.00344276	-111.187	156.187
1	0	539	70.7034	0	70.7034	0		-0.156315		-0.112826	0	(-) DNA	-0.0010263	-0.000941099	0.00139247	-137.48	182.48
1	0	540	94.5803	0	94.5803	0		-0.102747		0.0922041	0	(-) DNA	-0.000674596	0.000769086	0.00102302	131.255	86.2553
1	0	541	50.9992	0	50.9992	0		0.0354883		-0.141664	0	(-) DNA	0.000233002	-0.00118164	0.00120439	-78.8452	123.845
1	0	542	56.3309	0	56.3309	0		0.00709326		-0.322042	0	(-) DNA	4.65716e-05	-0.00268619	0.00268659	-89.0067	134.007
1	0	543	101.535	0	101.535	0		-0.189169		0.00779639	0	(-) DNA	-0.00124201	6.50306e-05	0.00124371	177.003	132.003
1	0	544	77.6578	3.94084	73.717	0.0507463	0	0.0468091	1.52941	-0.250841	0	(-) DNA	0.00030733	-0.00209229	0.00211474	-81.6438	126.644
1	0	545	110.344	7.64987	102.694	0.0693277	0	0.0334567	0.818182	-0.105988	0	(-) DNA	0.000219664	-0.000884057	0.000910938	-76.0462	121.046
1	0	546	7.18625	0	7.18625	0		-0.264512		0.287808	0	(-) DNA	-0.00173668	0.00240064	0.00296296	125.883	80.8828
1	0	547	6.25899	0	6.25899	0		-0.264512		0.126518	0	(-) DNA	-0.00173668	0.0010553	0.00203217	148.715	103.715
1	0	548	156.475	0	156.475	0		-0.215623		-0.263112	0	(-) DNA	-0.00141569	-0.00219465	0.00261164	-122.825	167.825
1	0	549	88.5531	3.2454	85.3077	0.0366492	0	0.094184	0.642857	-0.11533	0	(-) DNA	0.000618375	-0.000961981	0.00114359	-57.2665	102.267
1	0	550	57.7218	0	57.7218	0		-0.264512		-0.331313	0	(-) DNA	-0.00173668	-0.00276353	0.00326391	-122.146	167.146
1	0	551	96.203	0	96.203	0		0.0535606		-0.201193	0	(-) DNA	0.000351658	-0.00167818	0.00171462	-78.165	123.165
1	0	552	97.5938	0	97.5938	0		-0.0293573		-0.343791	0	(-) DNA	-0.000192748	-0.0028676	0.00287407	-93.8454	138.845
1	0	553	133.757	0	133.757	0		0.0786426		-0.467936	0	(-) DNA	0.000516336	-0.00390311	0.00393712	-82.4642	127.464
1	0	554	177.106	0.927257	176.179	0.0052356	0	-0.0908275	0	-0.178745	0	(-) DNA	-0.000596338	-0.00149094	0.00160577	-111.8	156.8
1	0	555	114.748	0	114.748	0		0.135488		-0.313886	0	(-) DNA	0.000889563	-0.00261816	0.00276516	-71.234	116.234
1	0	556	153.229	18.0815	135.148	0.118003	1.69231	0.0185072	1.94872	-0.278285	0	(-) DNA	0.000121511	-0.00232121	0.00232439	-87.0034	132.003
1	0	557	51.6946	0	51.6946	0		0.179435		-0.115635	0	(-) DNA	0.0011781	-0.000964522	0.00152257	-39.3076	84.3076
1	0	558	102.694	0	102.694	0		0.0334567		-0.388155	0	(-) DNA	0.000219664	-0.00323765	0.00324509	-86.1186	131.119
1	0	559	2.78177	0	2.78177	0		-0.264512		-0.873482	0	(-) DNA	-0.00173668	-0.00728582	0.00748994	-103.407	148.407
1	0	560	96.6666	0.927257	95.7393	0.00959233	0	-0.104705	0	-0.263313	0	(-) DNA	-0.000687455	-0.00219632	0.0023014	-107.38	152.38
1	0	561	64.2126	0	64.2126	0		-0.264512		-0.45471	0	(-) DNA	-0.00173668	-0.00379279	0.00417149	-114.603	159.603
1	0	562	10.4316	0	10.4316	0		-0.264512		-0.273482	0	(-) DNA	-0.00173668	-0.00228115	0.002867	-127.283	172.283
1	0	563	52.1582	1.85451	50.3037	0.0355556	0	-0.112438	0	-0.0439891	0	(-) DNA	-0.000738224	-0.000366918	0.00082438	-153.571	198.571
1	0	564	62.5899	15.0679	47.5219	0.240741	1.01538	0.218415	2.61538	-0.0393358	0	(-) DNA	0.00143403	-0.000328105	0.00147108	-12.8874	57.8874
1	0	565	53.0855	0	53.0855	0		0.0236979		-0.323264	0	(-) DNA	0.000155591	-0.00269638	0.00270087	-86.6975	131.697
1	0	566	2.31814	0	2.31814	0		-0.264512		-0.873482	0	(-) DNA	-0.00173668	-0.00728582	0.00748994	-103.407	148.407
1	0	567	16.227	0	16.227	0		-0.264512		-0.230625	0	(-) DNA	-0.00173668	-0.00192367	0.00259163	-132.076	177.076
1	0	568	48.2174	0	48.2174	0		-0.264512		-0.185982	0	(-) DNA	-0.00173668	-0.0015513	0.00232865	-138.227	183.227
1	0	569	89.4803	4.8681	84.6122	0.0544041	0	-0.0836898	0.857143	-0.259784	0	(-) DNA	-0.000549474	-0.00216689	0.00223547	-104.229	149.229
1	0	570	121.934	0.927257	121.007	0.00760456	0	0.0515803	0	-0.511413	0	(-) DNA	0.000338656	-0.00426576	0.00427918	-85.4608	130.461
1	0	571	58.1854	0	58.1854	0		0.129911		-0.192207	0	(-) DNA	0.000852942	-0.00160322	0.00181599	-61.9863	106.986
1	0	572	42.1902	0	42.1902	0		-0.083193		0.258386	0	(-) DNA	-0.000546213	0.00215523	0.00222337	104.221	59.2214
1	0	573	72.5579	0	72.5579	0		-0.15908		-0.528434	0	(-) DNA	-0.00104446	-0.00440773	0.00452979	-103.331	148.331
1	0	574	6.02717	0	6.02717	0		1.00472		0.164979	0	(-) DNA	0.00659659	0.00137611	0.0067386	11.7835	33.2165
1	0	575	62.1262	0	62.1262	0		-0.264512		-0.373482	0	(-) DNA	-0.00173668	-0.00311526	0.00356664	-119.139	164.139
1	0	576	6.25899	0	6.25899	0		-0.264512		-0.206815	0	(-) DNA	-0.00173668	-0.00172507	0.00244784	-135.192	180.192
1	0	577	4.8681	0	4.8681	0		-0.264512		1.26937	0	(-) DNA	-0.00173668	0.010588	0.0107295	99.3149	54.3149
1	0	578	10.4316	0	10.4316	0		-0.264512		-0.0734821	0	(-) DNA	-0.00173668	-0.000612923	0.00184167	-160.561	205.561
1	0	579	57.49	0	57.49	0		0.134682		-0.437998	0	(-) DNA	0.000884268	-0.0036534	0.00375889	-76.3938	121.394
1	0	580	58.1854	0	58.1854	0		-0.00156347		-0.339618	0	(-) DNA	-1.02652e-05	-0.00283279	0.00283281	-90.2076	135.208
1	0	581	37.3221	0	37.3221	0		-0.0595427		-0.482178	0	(-) DNA	-0.000390934	-0.0040219	0.00404086	-95.5518	140.552
1	0	582	27.1223	0	27.1223	0		0.581642		-0.335021	0	(-) DNA	0.00381883	-0.00279445	0.00473206	-36.1949	81.1949
1	0	583	44.972	0	44.972	0		0.245798		-0.136369	0	(-) DNA	0.00161381	-0.00113747	0.00197439	-35.1775	80.1775
1	0	584	60.5035	0	60.5035	0		-0.264512		-0.360072	0	(-) DNA	-0.00173668	-0.00300341	0.00346937	-120.038	165.038
1	0	585	14.3725	0	14.3725	0		0.267746		0.142647	0	(-) DNA	0.00175792	0.00118983	0.00212273	34.0918	10.9082
1	0	586	21.3269	0	21.3269	0		-0.264512		-0.384352	0	(-) DNA	-0.00173668	-0.00320592	0.00364609	-118.445	163.445
1	0	587	28.5132	0	28.5132	0		0.003781		-0.304376	0	(-) DNA	2.48246e-05	-0.00253884	0.00253896	-89.4398	134.44
1	0	588	18.3133	0	18.3133	0		-0.264512		-0.417786	0	(-) DNA	-0.00173668	-0.0034848	0.00389357	-116.49	161.49
1	0	589	30.3677	0	30.3677	0		-0.0126033		-0.461268	0	(-) DNA	-8.27482e-05	-0.0038475	0.00384839	-91.2321	136.232
1	0	590	31.2949	0	31.2949	0		-0.264512		0.111703	0	(-) DNA	-0.00173668	0.000931729	0.00197083	151.786	106.786
1	0	591	26.4268	0	26.4268	0		0.893383		-0.557693	0	(-) DNA	0.0058656	-0.00465178	0.00748628	-38.4166	83.4166
1	0	592	12.9816	0	12.9816	0		0.91406		-0.0699107	0	(-) DNA	0.00600136	-0.000583134	0.00602962	-5.54983	50.5498
1	0	593	3.01359	0	3.01359	0		-0.264512		0.511133	0	(-) DNA	-0.00173668	0.00426342	0.00460357	112.163	67.1632
1	0	594	5.33173	0	5.33173	0		-0.264512		1.08304	0	(-) DNA	-0.00173668	0.00903376	0.00919918	100.882	55.882
1	0	595	6.4908	0	6.4908	0		-0.264512		-0.230625	0	(-) DNA	-0.00173668	-0.00192367	0.00259163	-132.076	177.076
1	0	596	6.4908	0	6.4908	0		-0.264512		-0.873482	0	(-) DNA	-0.00173668	-0.00728582	0.00748994	-103.407	148.407
2	0	1	11.3589	0	11.3589	0		1.08243		0.024477	0	(-) DNA	0.00710679	0.000204166	0.00710972	1.64556	43.3544
2	0	2	3.01359	0	3.01359	0		-0.264512		1.89575	0	(-) DNA	-0.00173668	0.0158127	0.0159078	96.2676	51.2676
2	0	3	92.7257	0	92.7257	0		0.312988		-0.108482	0	(-) DNA	0.00205496	-0.000904863	0.00224536	-23.7654	68.7654
2	0	4	236.682	6.25899	230.423	0.0264447	0	-0.0985157	1	-0.348331	0	(-) DNA	-0.000646816	-0.00290547	0.0029766	-102.551	147.551
2	0	5	113.125	0	113.125	0		0.00598012		-0.252581	0	(-) DNA	3.92631e-05	-0.0021068	0.00210717	-88.9323	133.932
2	0	6	108.721	0	108.721	0		0.228026		-0.125081	0	(-) DNA	0.00149713	-0.00104332	0.0018248	-34.8719	79.8719
2	0	7	75.5715	3.2454	72.3261	0.0429448	0	-0.264512	1.28571	-0.126687	0	(-) DNA	-0.00173668	-0.00105671	0.0020329	-148.681	193.681
2	0	8	156.707	0	156.707	0		-0.0692454		-0.0761449	0	(-) DNA	-0.000454638	-0.000635134	0.000781083	-125.596	170.596
2	0	9	24.5723	0	24.5723	0		-0.264512		0.230291	0	(-) DNA	-0.00173668	0.00192089	0.00258957	132.117	87.1168
2	0	10	67.2262	2.08633	65.1398	0.0310345	0	0.67499	1	-0.204443	0	(-) DNA	0.00443172	-0.00170528	0.00474849	-21.0462	66.0462
2	0	11	6.4908	0	6.4908	0		-0.264512		0.412232	0	(-) DNA	-0.00173668	0.00343848	0.00385217	116.797	71.7971
2	0	12	3.2454	0	3.2454	0		-0.264512		0.412232	0	(-) DNA	-0.00173668	0.00343848	0.00385217	116.797	71.7971
2	0	13	51.9264	0	51.9264	0		-0.11719		0.050625	0	(-) DNA	-0.000769425	0.000422269	0.000877682	151.242	106.242
2	0	14	22.2542	0	22.2542	0		0.0792383		-0.217232	0	(-) DNA	0.000520248	-0.00181196	0.00188517	-73.9802	118.98
2	0	15	34.0767	0	34.0767	0		-0.0400219		0.099307	0	(-) DNA	-0.000262768	0.000828331	0.000869011	107.6	62.6004
2	0	16	2.31814	0	2.31814	0		-0.264512		0.0265179	0	(-) DNA	-0.00173668	0.000221189	0.00175071	172.742	127.742
2	0	17	44.0447	6.4908	37.5539	0.147368	1.17857	-0.060808	1.92857	-0.15126	0	(-) DNA	-0.000399241	-0.00126168	0.00132334	-107.559	152.559
2	0	18	29.6722	0	29.6722	0		-0.00669918		-0.0297321	0	(-) DNA	-4.39842e-05	-0.000247999	0.00025187	-100.057	145.057
2	0	19	25.4996	0	25.4996	0		-0.264512		0.0992451	0	(-) DNA	-0.00173668	0.000827816	0.00192389	154.514	109.514
2	0	20	66.9943	0	66.9943	0		0.192236		-0.219503	0	(-) DNA	0.00126214	-0.0018309	0.00222378	-55.4193	100.419
2	0	21	26.6587	0	26.6587	0		0.309401		0.135214	0	(-) DNA	0.00203141	0.00112783	0.00232349	29.0389	15.9611
2	0	22	13.677	0	13.677	0		-0.264512		-0.263313	0	(-) DNA	-0.00173668	-0.00219632	0.00279998	-128.334	173.334
2	0	23	12.518	0	12.518	0		0.346599		0.793185	0	(-) DNA	0.00227564	0.00661605	0.00699647	71.019	26.019
2	0	24	111.966	0	111.966	0		-0.0595427		-0.277209	0	(-) DNA	-0.000390934	-0.00231223	0.00234505	-99.5964	144.596
2	0	25	2.31814	0	2.31814	0		-0.264512		0.926518	0	(-) DNA	-0.00173668	0.0077282	0.00792093	102.665	57.6651
2	0	26	11.8225	0	11.8225	0		0.382547		-0.1676	0	(-) DNA	0.00251165	-0.00139797	0.0028745	-29.1	74.1
2	0	27	56.3309	0	56.3309	0		0.00709326		-0.28089	0	(-) DNA	4.65716e-05	-0.00234293	0.0023434	-88.8613	133.861
2	0	28	66.9943	0	66.9943	0		0.192236		-0.070714	0	(-) DNA	0.00126214	-0.000589834	0.00139317	-25.0479	70.0479
2	0	29	22.0224	0	22.0224	0		-0.264512		-0.126114	0	(-) DNA	-0.00173668	-0.00105193	0.00203042	-148.796	193.796
2	0	30	21.5587	0	21.5587	0		0.090327		-0.0132671	0	(-) DNA	0.000593052	-0.000110662	0.000603288	-10.5697	55.5697
2	0	31	104.78	0	104.78	0		-0.0454851		-0.0991459	0	(-) DNA	-0.000298638	-0.000826988	0.000879257	-109.855	154.855
2	0	32	65.3716	0	65.3716	0		-0.14749		0.0130427	0	(-) DNA	-0.000968364	0.000108791	0.000974456	173.59	128.59
2	0	33	134.684	0	134.684	0		-0.0373172		-0.226322	0	(-) DNA	-0.00024501	-0.00188778	0.00190361	-97.3949	142.395
2	0	34	3.2454	0	3.2454	0		-0.264512		0.983661	0	(-) DNA	-0.00173668	0.00820483	0.00838662	101.951	56.9511
2	0	35	59.3445	0	59.3445	0		-0.264512		-0.170357	0	(-) DNA	-0.00173668	-0.00142097	0.00224393	-140.71	185.71
2	0	36	84.8441	3.70903	81.135	0.0437158	0	-0.0759403	2.8125	-0.182054	0	(-) DNA	-0.000498594	-0.00151853	0.00159829	-108.177	153.177
2	0	37	70.9352	0	70.9352	0		-0.264512		-0.464985	0	(-) DNA	-0.00173668	-0.0038785	0.00424957	-114.121	159.121
2	0	38	4.63629	0	4.63629	0		-0.264512		0.476518	0	(-) DNA	-0.00173668	0.00397469	0.00433754	113.602	68.6022
2	0	39	4.17266	0	4.17266	0		-0.264512		0.126518	0	(-) DNA	-0.00173668	0.0010553	0.00203217	148.715	103.715
2	0	40	54.94	0	54.94	0		0.29245		-0.0844526	0	(-) DNA	0.00192011	-0.000704429	0.00204525	-20.1465	65.1465
2	0	41	3.94084	0	3.94084	0		1.67666		1.77358	0	(-) DNA	0.0110083	0.0147936	0.01844	53.3461	8.34608
2	0	42	131.902	0	131.902	0		-0.0325257		0.00700994	0	(-) DNA	-0.000213551	5.84708e-05	0.000221411	164.688	119.688
2	0	43	2.54996	0	2.54996	0		-0.264512		-0.873482	0	(-) DNA	-0.00173668	-0.00728582	0.00748994	-103.407	148.407
2	0	44	4.8681	0	4.8681	0		1.30692		-0.444911	0	(-) DNA	0.0085807	-0.00371105	0.00934882	-23.3879	68.3879
2	0	45	16.6906	0	16.6906	0		0.193822		0.237629	0	(-) DNA	0.00127256	0.00198209	0.00235544	57.2984	12.2984
2	0	46	38.0176	0	38.0176	0		0.137927		0.114323	0	(-) DNA	0.000905577	0.00095358	0.00131506	46.479	1.47903
2	0	47	62.5899	0	62.5899	0		0.102155		0.0228141	0	(-) DNA	0.00067071	0.000190296	0.000697183	15.8398	29.1602
2	0	48	16.4588	0	16.4588	0		0.200277		0.887081	0	(-) DNA	0.00131494	0.00739925	0.00751518	79.923	34.923
2	0	49	120.08	0	120.08	0		-0.073392		-0.0781154	0	(-) DNA	-0.000481863	-0.00065157	0.000810392	-126.484	171.484
2	0	50	96.4348	0	96.4348	0		-0.105858		-0.183578	0	(-) DNA	-0.000695021	-0.00153125	0.0016816	-114.413	159.413
2	0	51	4.40447	0	4.40447	0		-0.264512		0.54757	0	(-) DNA	-0.00173668	0.00456735	0.00488638	110.819	65.8187
2	0	52	55.4036	0	55.4036	0		0.149714		-0.199842	0	(-) DNA	0.000982965	-0.00166691	0.00193515	-59.4724	104.472
2	0	53	38.4812	0	38.4812	0		0.530669		-0.114446	0	(-) DNA	0.00348417	-0.000954608	0.00361257	-15.3222	60.3222
2	0	54	18.3133	0	18.3133	0		-0.264512		0.2531	0	(-) DNA	-0.00173668	0.00211114	0.00273367	129.442	84.4416
2	0	55	11.3589	0	11.3589	0		-0.264512		-0.138788	0	(-) DNA	-0.00173668	-0.00115765	0.00208715	-146.313	191.313
2	0	56	140.248	0	140.248	0		-0.100875		-0.164391	0	(-) DNA	-0.000662308	-0.00137121	0.00152278	-115.781	160.781
2	0	57	44.2765	0	44.2765	0		0.253813		-0.449398	0	(-) DNA	0.00166644	-0.00374849	0.00410221	-66.0319	111.032
2	0	58	24.1087	0	24.1087	0		-0.264512		0.251518	0	(-) DNA	-0.00173668	0.00209794	0.00272349	129.618	84.618
2	0	59	70.7034	5.79536	64.908	0.0819672	1.32	0.324774	0.36	-0.262768	0	(-) DNA	0.00213234	-0.00219178	0.0030579	-45.7875	90.7875
2	0	60	2.78177	0	2.78177	0		2.48549		0.626518	0	(-) DNA	0.0163187	0.00522586	0.0171351	17.757	27.243
2	0	61	30.8313	0	30.8313	0		-0.264512		-0.129121	0	(-) DNA	-0.00173668	-0.00107702	0.00204353	-148.195	193.195
2	0	62	50.9992	0	50.9992	0		-0.114512		-0.259846	0	(-) DNA	-0.000751839	-0.00216741	0.0022941	-109.131	154.131
2	0	63	8.34532	0	8.34532	0		-0.264512		-0.123482	0	(-) DNA	-0.00173668	-0.00102998	0.00201914	-149.329	194.329
2	0	64	50.3037	0	50.3037	0		-0.264512		0.0758266	0	(-) DNA	-0.00173668	0.000632479	0.00184827	159.989	114.989
2	0	65	56.7945	0	56.7945	0		0.13957		-0.248992	0	(-) DNA	0.000916362	-0.00207688	0.00227005	-66.1919	111.192
2	0	66	84.8441	0	84.8441	0		-0.0841838		-0.258728	0	(-) DNA	-0.000552718	-0.00215808	0.00222774	-104.366	149.366
2	0	67	55.8673	0	55.8673	0		0.283206		0.126518	0	(-) DNA	0.00185942	0.0010553	0.00213801	29.5768	15.4232
2	0	68	2.54996	0	2.54996	0		-0.264512		0.762881	0	(-) DNA	-0.00173668	0.00636329	0.00659602	105.265	60.2655
2	0	69	103.157	0	103.157	0		-0.116197		-0.188089	0	(-) DNA	-0.000762904	-0.00156887	0.00174453	-115.933	160.933
2	0	70	80.6714	0	80.6714	0		0.0199711		-0.206815	0	(-) DNA	0.000131122	-0.00172507	0.00173005	-85.6533	130.653
2	0	71	49.3765	4.8681	44.5084	0.0985915	3.14286	-0.0926367	1.28571	-0.264107	0	(-) DNA	-0.000608216	-0.00220295	0.00228537	-105.434	150.434
2	0	72	267.05	2.31814	264.732	0.00868056	0	-0.177822	0.9	-0.112536	0	(-) DNA	-0.00116751	-0.00093868	0.00149806	-141.201	186.201
2	0	73	20.6315	0	20.6315	0		-0.264512		-0.266741	0	(-) DNA	-0.00173668	-0.00222492	0.00282246	-127.974	172.974
2	0	74	32.6858	0	32.6858	0		-0.0304691		-0.306106	0	(-) DNA	-0.000200048	-0.00255327	0.00256109	-94.48	139.48
2	0	75	9.27257	0	9.27257	0		-0.264512		1.35152	0	(-) DNA	-0.00173668	0.0112732	0.0114062	98.7578	53.7578
2	0	76	49.8401	0	49.8401	0		0.0424651		-0.208366	0	(-) DNA	0.000278809	-0.001738	0.00176023	-80.8863	125.886
2	0	77	74.6442	0	74.6442	0		-0.162027		-0.320687	0	(-) DNA	-0.00106381	-0.00267489	0.00287867	-111.688	156.688
2	0	78	151.375	0	151.375	0		0.0387042		-0.446223	0	(-) DNA	0.000254117	-0.003722	0.00373067	-86.0942	131.094
2	0	79	95.2757	0.927257	94.3484	0.00973236	0	-0.183431	0	-0.0798704	0	(-) DNA	-0.00120433	-0.000666208	0.00137632	-151.05	196.05
2	0	80	38.9448	0	38.9448	0		-0.264512		-0.0222917	0	(-) DNA	-0.00173668	-0.000185938	0.00174661	-173.889	218.889
2	0	81	88.0895	0	88.0895	0		-0.17767		-0.423482	0	(-) DNA	-0.00116651	-0.00353232	0.00371995	-108.275	153.275
2	0	82	97.5938	0	97.5938	0		0.127412		-0.108637	0	(-) DNA	0.000836539	-0.000906151	0.00123325	-47.2874	92.2874
2	0	83	48.2174	0	48.2174	0		-0.105858		0.0688255	0	(-) DNA	-0.000695021	0.000574082	0.000901457	140.444	95.4435
2	0	84	102.462	0	102.462	0		-0.189851		-0.264885	0	(-) DNA	-0.00124649	-0.00220944	0.0025368	-119.43	164.43
2	0	85	12.518	0	12.518	0		0.346599		-0.540149	0	(-) DNA	0.00227564	-0.00450545	0.00504753	-63.2023	108.202
2	0	86	59.8081	1.85451	57.9536	0.0310078	0	0.131488	0	-0.0454821	0	(-) DNA	0.000863301	-0.000379372	0.00094298	-23.7228	68.7228
2	0	87	19.2406	0	19.2406	0		0.530669		0.102421	0	(-) DNA	0.00348417	0.00085431	0.00358737	13.777	31.223
2	0	88	194.492	0	194.492	0		0.0894812		-0.328786	0	(-) DNA	0.000587498	-0.00274244	0.00280467	-77.9086	122.909
2	0	89	69.3125	0	69.3125	0		-0.0437759		-0.421977	0	(-) DNA	-0.000287415	-0.00351976	0.00353148	-94.6683	139.668
2	0	90	50.5355	0	50.5355	0		0.0382406		-0.171647	0	(-) DNA	0.000251073	-0.00143173	0.00145358	-80.0536	125.054
2	0	91	126.802	9.50439	117.298	0.0749543	2.41463	-0.134077	1.09756	-0.0256561	0	(-) DNA	-0.000880296	-0.000214	0.000905935	-166.336	211.336
2	0	92	38.9448	0	38.9448	0		0.128345		0.0908036	0	(-) DNA	0.000842666	0.000757404	0.00113303	41.9498	3.05022
2	0	93	21.0951	0	21.0951	0		-0.264512		0.0166277	0	(-) DNA	-0.00173668	0.000138694	0.00174221	175.434	130.434
2	0	94	96.6666	3.01359	93.653	0.0311751	0	-0.0194622	1.38462	-0.0715019	0	(-) DNA	-0.000127781	-0.000596406	0.000609941	-102.093	147.093
2	0	95	321.758	15.2997	306.459	0.0475504	1.5	0.0100723	1.09091	-0.160925	0	(-) DNA	6.61307e-05	-0.0013423	0.00134393	-87.1795	132.18
2	0	96	137.698	0	137.698	0		-0.0422895		-0.0435158	0	(-) DNA	-0.000277656	-0.000362971	0.000456991	-127.414	172.414
2	0	97	140.943	0	140.943	0		0.0068699		-0.149798	0	(-) DNA	4.51051e-05	-0.00124948	0.0012503	-87.9326	132.933
2	0	98	12.9816	0	12.9816	0		-0.264512		-0.391339	0	(-) DNA	-0.00173668	-0.00326421	0.00369745	-118.015	163.015
2	0	99	6.72262	0	6.72262	0		-0.264512		-0.252792	0	(-) DNA	-0.00173668	-0.00210857	0.00273169	-129.476	174.476
2	0	100	25.036	0	25.036	0		0.0410439		0.0431845	0	(-) DNA	0.000269478	0.000360207	0.000449853	53.1991	8.19913
2	0	101	49.6083	0	49.6083	0		0.506516		0.0891347	0	(-) DNA	0.00332559	0.000743483	0.00340768	12.6021	32.3979
2	0	102	123.093	0	123.093	0		-0.0159241		-0.235064	0	(-) DNA	-0.000104551	-0.0019607	0.00196348	-93.0523	138.052
2	0	103	76.4987	0	76.4987	0		-0.0645117		-0.464391	0	(-) DNA	-0.000423558	-0.00387354	0.00389663	-96.2403	141.24
2	0	104	74.6442	2.08633	72.5579	0.0279503	0	-0.0536491	0	-0.100319	0	(-) DNA	-0.000352239	-0.000836775	0.00090789	-112.829	157.829
2	0	105	83.4532	1.85451	81.5987	0.0222222	0	-0.0770117	0	-0.134846	0	(-) DNA	-0.000505629	-0.00112476	0.00123319	-114.206	159.206
2	0	106	38.4812	0	38.4812	0		-0.0657165		0.0301323	0	(-) DNA	-0.000431469	0.000251337	0.000499335	149.779	104.779
2	0	107	7.88169	0	7.88169	0		-0.264512		0.685341	0	(-) DNA	-0.00173668	0.00571652	0.0059745	106.899	61.8988
2	0	108	96.4348	0	96.4348	0		-0.105858		-0.202809	0	(-) DNA	-0.000695021	-0.00169165	0.00182887	-112.335	157.335
2	0	109	121.703	0	121.703	0		-0.138797		-0.00300596	0	(-) DNA	-0.000911289	-2.5073e-05	0.000911634	-178.424	223.424
2	0	110	191.479	0	191.479	0		0.135004		-0.16525	0	(-) DNA	0.000886384	-0.00137837	0.00163877	-57.2562	102.256
2	0	111	3.70903	0	3.70903	0		-0.264512		0.251518	0	(-) DNA	-0.00173668	0.00209794	0.00272349	129.618	84.618
2	0	112	27.8177	0	27.8177	0		-0.264512		-0.348482	0	(-) DNA	-0.00173668	-0.00290673	0.00338602	-120.857	165.857
2	0	113	10.1998	0	10.1998	0		-0.264512		0.149245	0	(-) DNA	-0.00173668	0.00124487	0.00213676	144.367	99.3666
2	0	114	43.5811	0	43.5811	0		0.0865521		-0.299014	0	(-) DNA	0.000568267	-0.00249411	0.00255803	-77.1646	122.165
2	0	115	8.80895	0	8.80895	0		-0.264512		0.0738863	0	(-) DNA	-0.00173668	0.000616294	0.00184279	160.462	115.462
2	0	116	129.816	6.95443	122.862	0.0535714	0	0.0468091	0.6	-0.148954	0	(-) DNA	0.00030733	-0.00124244	0.00127989	-76.1062	121.106
2	0	117	15.2997	0	15.2997	0		-0.264512		0.475003	0	(-) DNA	-0.00173668	0.00396205	0.00432596	113.669	68.6692
2	0	118	105.012	0	105.012	0		-0.0459686		-0.299531	0	(-) DNA	-0.000301812	-0.00249842	0.00251659	-96.888	141.888
2	0	119	47.9856	0	47.9856	0		0.53259		-0.0135788	0	(-) DNA	0.00349678	-0.000113262	0.00349861	-1.85519	46.8552
2	0	120	54.2446	0	54.2446	0		-0.123486		-0.146986	0	(-) DNA	-0.000810761	-0.00122603	0.00146986	-123.476	168.476
2	0	121	78.5851	0	78.5851	0		-0.264512		-0.395606	0	(-) DNA	-0.00173668	-0.0032998	0.0037289	-117.758	162.758
2	0	122	10.6635	0	10.6635	0		1.17027		-0.286526	0	(-) DNA	0.00768354	-0.00238994	0.00804665	-17.2782	62.2782
2	0	123	111.039	0	111.039	0		-0.126725		-0.330685	0	(-) DNA	-0.000832024	-0.00275828	0.00288104	-106.786	151.786
2	0	124	54.2446	0	54.2446	0		-0.123486		0.0111332	0	(-) DNA	-0.000810761	9.28637e-05	0.000816062	173.466	128.466
2	0	125	97.1302	4.8681	92.2621	0.0501193	0	-0.015768	1.28571	-0.19509	0	(-) DNA	-0.000103526	-0.00162727	0.00163056	-93.6402	138.64
2	0	126	3.94084	0	3.94084	0		-0.264512		0.185341	0	(-) DNA	-0.00173668	0.00154595	0.00232509	138.325	93.3252
2	0	127	25.4996	0	25.4996	0		-0.264512		0.0992451	0	(-) DNA	-0.00173668	0.000827816	0.00192389	154.514	109.514
2	0	128	52.8537	14.8361	38.0176	0.280702	1.03125	-0.264512	1.40625	0.589932	0	(-) DNA	-0.00173668	0.0049207	0.00521817	109.44	64.4397
2	0	129	12.9816	0	12.9816	0		-0.264512		-0.230625	0	(-) DNA	-0.00173668	-0.00192367	0.00259163	-132.076	177.076
2	0	130	99.912	0	99.912	0		-0.0348133		-0.311997	0	(-) DNA	-0.000228571	-0.00260241	0.00261242	-95.0194	140.019
2	0	131	14.1407	0	14.1407	0		0.276472		0.454387	0	(-) DNA	0.00181521	0.00379009	0.00420236	64.4086	19.4086
2	0	132	101.535	0	101.535	0		-0.0384843		-0.505902	0	(-) DNA	-0.000252673	-0.00421979	0.00422735	-93.4267	138.427
2	0	133	103.389	0	103.389	0		-0.11653		-0.232227	0	(-) DNA	-0.000765088	-0.00193703	0.00208265	-111.553	156.553
2	0	134	4.63629	0	4.63629	0		-0.264512		0.0265179	0	(-) DNA	-0.00173668	0.000221189	0.00175071	172.742	127.742
2	0	135	77.1942	0	77.1942	0		-0.0663135		0.0814728	0	(-) DNA	-0.000435388	0.000679575	0.000807084	122.647	77.6468
2	0	136	79.976	8.1135	71.8625	0.101449	0	-0.264512	0.514286	-0.263805	0	(-) DNA	-0.00173668	-0.00220043	0.0028032	-128.282	173.282
2	0	137	9.04076	0	9.04076	0		0.581642		-0.642713	0	(-) DNA	0.00381883	-0.00536095	0.00658204	-54.5361	99.5361
2	0	138	13.677	0	13.677	0		0.29481		-0.11077	0	(-) DNA	0.00193561	-0.000923948	0.00214482	-25.5171	70.5171
2	0	139	20.1678	0	20.1678	0		-0.264512		0.252955	0	(-) DNA	-0.00173668	0.00210993	0.00273274	129.458	84.4578
2	0	140	70.0079	0	70.0079	0		-0.0459686		-0.277456	0	(-) DNA	-0.000301812	-0.00231429	0.00233389	-97.4301	142.43
2	0	141	139.089	0	139.089	0		0.0104883		-0.333482	0	(-) DNA	6.88622e-05	-0.00278161	0.00278247	-88.5819	133.582
2	0	142	3.94084	0	3.94084	0		-0.264512		0.714753	0	(-) DNA	-0.00173668	0.00596184	0.00620964	106.241	61.2408
2	0	143	109.648	2.78177	106.866	0.02537	0	0.0934059	0.75	-0.194523	0	(-) DNA	0.000613266	-0.00162254	0.00173457	-69.2951	114.295
2	0	144	79.976	0	79.976	0		0.0224448		-0.247395	0	(-) DNA	0.000147364	-0.00206355	0.00206881	-85.9153	130.915
2	0	145	40.7993	0	40.7993	0		-0.0770117		0.0924269	0	(-) DNA	-0.000505629	0.000770944	0.000921963	123.259	78.2591
2	0	146	5.56354	0	5.56354	0		1.11049		-0.498482	0	(-) DNA	0.00729103	-0.0041579	0.00839329	-29.6951	74.6951
2	0	147	76.0351	0	76.0351	0		0.238537		0.111274	0	(-) DNA	0.00156614	0.000928149	0.00182051	30.6524	14.3476
2	0	148	4.63629	0	4.63629	0		-0.264512		0.0265179	0	(-) DNA	-0.00173668	0.000221189	0.00175071	172.742	127.742
2	0	149	2.31814	0	2.31814	0		-0.264512		-0.873482	0	(-) DNA	-0.00173668	-0.00728582	0.00748994	-103.407	148.407
2	0	150	47.5219	0	47.5219	0		0.218415		-0.30275	0	(-) DNA	0.00143403	-0.00252528	0.00290404	-60.4091	105.409
2	0	151	204.924	0	204.924	0		-0.0405298		-0.253573	0	(-) DNA	-0.000266103	-0.00211508	0.00213175	-97.1708	142.171
2	0	152	8.34532	0	8.34532	0		-0.264512		0.34874	0	(-) DNA	-0.00173668	0.00290888	0.00338787	120.838	75.8383
2	0	153	14.8361	0	14.8361	0		-0.264512		-0.0297321	0	(-) DNA	-0.00173668	-0.000247999	0.0017543	-171.873	216.873
2	0	154	33.8449	0	33.8449	0		-0.0384843		0.0991206	0	(-) DNA	-0.000252673	0.000826777	0.000864525	106.994	61.9938
2	0	155	62.3581	0	62.3581	0		0.103518		-0.274969	0	(-) DNA	0.000679659	-0.00229355	0.00239214	-73.4936	118.494
2	0	156	2.54996	0	2.54996	0		-0.264512		1.58106	0	(-) DNA	-0.00173668	0.0131878	0.0133017	97.502	52.502
2	0	157	17.3861	0	17.3861	0		-0.264512		-0.273482	0	(-) DNA	-0.00173668	-0.00228115	0.002867	-127.283	172.283
2	0	158	21.0951	0	21.0951	0		-0.264512		-0.181174	0	(-) DNA	-0.00173668	-0.0015112	0.00230212	-138.971	183.971
2	0	159	127.962	0	127.962	0		0.0344014		-0.273844	0	(-) DNA	0.000225866	-0.00228417	0.00229531	-84.3528	129.353
2	0	160	3.47722	0	3.47722	0		-0.264512		1.52652	0	(-) DNA	-0.00173668	0.0127329	0.0128508	97.7668	52.7668
2	0	161	52.6219	0	52.6219	0		-0.119137		-0.243526	0	(-) DNA	-0.000782208	-0.00203128	0.00217668	-111.061	156.061
2	0	162	62.3581	0	62.3581	0		-0.0191585		-0.178315	0	(-) DNA	-0.000125787	-0.00148735	0.00149266	-94.8341	139.834
2	0	163	66.0671	0	66.0671	0		-0.0329327		0.0352898	0	(-) DNA	-0.000216223	0.000294356	0.000365237	126.3	81.2996
2	0	164	137.466	14.8361	122.63	0.107926	0.515625	0.172161	1.39062	0.287198	0	(-) DNA	0.00113034	0.00239556	0.00264884	64.7397	19.7397
2	0	165	63.9808	0	63.9808	0		0.213749		0.133764	0	(-) DNA	0.00140339	0.00111574	0.00179287	38.4858	6.51415
2	0	166	79.2805	0	79.2805	0		-0.16802		-0.16588	0	(-) DNA	-0.00110316	-0.00138362	0.00176957	-128.565	173.565
2	0	167	69.0807	0	69.0807	0		-0.153773		0.21041	0	(-) DNA	-0.00100962	0.00175506	0.00202474	119.91	74.9101
2	0	168	36.163	0	36.163	0		0.370104		0.562415	0	(-) DNA	0.00242996	0.00469117	0.00528316	62.6165	17.6165
2	0	169	77.8896	0	77.8896	0		0.0301312		-0.0490774	0	(-) DNA	0.000197829	-0.00040936	0.000454656	-64.2072	109.207
2	0	170	95.2757	0	95.2757	0		-0.18422		-0.282241	0	(-) DNA	-0.00120951	-0.00235421	0.00264674	-117.193	162.193
2	0	171	6.4908	0	6.4908	0		-0.264512		0.733661	0	(-) DNA	-0.00173668	0.00611955	0.00636121	105.844	60.8435
2	0	172	12.7498	0	12.7498	0		-0.264512		0.435609	0	(-) DNA	-0.00173668	0.00363347	0.00402717	115.546	70.5463
2	0	173	41.4948	0	41.4948	0		0.104203		-0.219851	0	(-) DNA	0.000684159	-0.0018338	0.00195727	-69.5404	114.54
2	0	174	118.689	0	118.689	0		-0.00669918		-0.189888	0	(-) DNA	-4.39842e-05	-0.00158388	0.00158449	-91.5907	136.591
2	0	175	44.7402	0	44.7402	0		0.419426		-0.0392853	0	(-) DNA	0.00275379	-0.000327683	0.00277322	-6.78592	51.7859
2	0	176	122.166	0	122.166	0		-0.0140373		-0.123957	0	(-) DNA	-9.21634e-05	-0.00103394	0.00103804	-95.0938	140.094
2	0	177	112.43	2.08633	110.344	0.0185567	0	-0.0565285	2	-0.0835662	0	(-) DNA	-0.000371144	-0.000697036	0.000789688	-118.034	163.034
2	0	178	204.924	0	204.924	0		-0.0405298		-0.183437	0	(-) DNA	-0.000266103	-0.00153007	0.00155304	-99.8659	144.866
2	0	179	63.9808	1.39089	62.5899	0.0217391	0	-0.0200672	1.5	-0.206815	0	(-) DNA	-0.000131754	-0.00172507	0.0017301	-94.3675	139.368
2	0	180	6.02717	0	6.02717	0		-0.264512		2.54959	0	(-) DNA	-0.00173668	0.0212665	0.0213373	94.6686	49.6686
2	0	181	143.261	3.47722	139.784	0.0242718	2.2	0.228026	1.8	-0.206815	0	(-) DNA	0.00149713	-0.00172507	0.00228413	-49.0465	94.0465
2	0	182	68.6171	0	68.6171	0		-0.0415387		-0.234969	0	(-) DNA	-0.000272727	-0.0019599	0.00197879	-97.922	142.922
2	0	183	92.0303	0	92.0303	0		-0.0982648		-0.112777	0	(-) DNA	-0.000645168	-0.000940685	0.00114067	-124.444	169.444
2	0	184	70.2398	0	70.2398	0		0.171132		0.0704122	0	(-) DNA	0.00112358	0.000587317	0.00126783	27.5968	17.4032
2	0	185	4.17266	0	4.17266	0		1.56882		1.12652	0	(-) DNA	0.0103003	0.00939642	0.0139423	42.3726	2.62736
2	0	186	7.41806	0	7.41806	0		-0.264512		0.532768	0	(-) DNA	-0.00173668	0.00444388	0.00477118	111.346	66.3457
2	0	187	79.7441	2.54996	77.1942	0.0319767	3	0.330083	0	0.0724638	0	(-) DNA	0.0021672	0.000604429	0.0022499	15.5838	29.4162
2	0	188	47.9856	0	47.9856	0		0.0543289		-0.400052	0	(-) DNA	0.000356702	-0.00333688	0.00335589	-83.8984	128.898
2	0	189	63.9808	0	63.9808	0		-0.264512		-0.192323	0	(-) DNA	-0.00173668	-0.00160419	0.00236421	-137.271	182.271
2	0	190	30.1359	0	30.1359	0		-0.264512		-0.458098	0	(-) DNA	-0.00173668	-0.00382105	0.0041972	-114.442	159.442
2	0	191	3.47722	0	3.47722	0		-0.264512		0.326518	0	(-) DNA	-0.00173668	0.00272352	0.00323012	122.524	77.524
2	0	192	23.6451	0	23.6451	0		0.382547		-0.1676	0	(-) DNA	0.00251165	-0.00139797	0.0028745	-29.1	74.1
2	0	193	177.106	1.85451	175.252	0.0104712	8.25	0.0410439	2.25	-0.15126	0	(-) DNA	0.000269478	-0.00126168	0.00129013	-77.9435	122.944
2	0	194	102.926	0	102.926	0		-0.0415387		-0.37123	0	(-) DNA	-0.000272727	-0.00309647	0.00310846	-95.0334	140.033
2	0	195	30.3677	0	30.3677	0		-0.0126033		-0.125391	0	(-) DNA	-8.27482e-05	-0.0010459	0.00104917	-94.5236	139.524
2	0	196	2.31814	0	2.31814	0		-0.264512		0.0265179	0	(-) DNA	-0.00173668	0.000221189	0.00175071	172.742	127.742
2	0	197	10.4316	0	10.4316	0		-0.264512		0.326518	0	(-) DNA	-0.00173668	0.00272352	0.00323012	122.524	77.524
2	0	198	7.88169	0	7.88169	0		-0.264512		-0.34407	0	(-) DNA	-0.00173668	-0.00286993	0.00335449	-121.179	166.179
2	0	199	5.09992	0	5.09992	0		-0.264512		1.58106	0	(-) DNA	-0.00173668	0.0131878	0.0133017	97.502	52.502
2	0	200	11.1271	0	11.1271	0		-0.264512		0.439018	0	(-) DNA	-0.00173668	0.0036619	0.00405285	115.373	70.3729
2	0	201	132.83	9.7362	123.093	0.0732984	0	0.10837	1.07143	-0.316043	0	(-) DNA	0.000711513	-0.00263616	0.00273049	-74.8955	119.895
2	0	202	160.184	0	160.184	0		0.0697864		-0.288822	0	(-) DNA	0.00045819	-0.0024091	0.00245229	-79.2314	124.231
2	0	203	40.3357	0	40.3357	0		0.114799		-0.212563	0	(-) DNA	0.000753723	-0.00177301	0.00192657	-66.9692	111.969
2	0	204	96.8984	0	96.8984	0		-0.0276696		-0.251473	0	(-) DNA	-0.000181668	-0.00209756	0.00210542	-94.95	139.95
2	0	205	70.4716	0	70.4716	0		-0.0474064		-0.13664	0	(-) DNA	-0.000311252	-0.00113973	0.00118147	-105.275	150.275
2	0	206	52.39	0	52.39	0		-0.264512		-0.00180073	0	(-) DNA	-0.00173668	-1.50201e-05	0.00173675	-179.504	224.504
2	0	207	15.0679	0	15.0679	0		0.243181		1.61883	0	(-) DNA	0.00159663	0.0135028	0.0135969	83.2564	38.2564
2	0	208	27.8177	0	27.8177	0		0.0104883		-0.131815	0	(-) DNA	6.88622e-05	-0.00109949	0.00110164	-86.4162	131.416
2	0	209	73.9488	0	73.9488	0		0.0458331		-0.450285	0	(-) DNA	0.000300922	-0.00375588	0.00376791	-85.4192	130.419
2	0	210	86.4668	0	86.4668	0		0.000903869		-0.222008	0	(-) DNA	5.93445e-06	-0.00185179	0.0018518	-89.8164	134.816
2	0	211	107.098	0	107.098	0		0.16406		-0.0985904	0	(-) DNA	0.00107715	-0.000822354	0.00135518	-37.36	82.36
2	0	212	95.9711	6.72262	89.2485	0.0700483	0	-0.0930831	0.931034	-0.179976	0	(-) DNA	-0.000611147	-0.0015012	0.00162083	-112.152	157.152
2	0	213	14.8361	0	14.8361	0		0.251113		0.501518	0	(-) DNA	0.00164871	0.00418322	0.0044964	68.4894	23.4894
2	0	214	29.4404	0	29.4404	0		-0.00466916		0.38636	0	(-) DNA	-3.06559e-05	0.00322268	0.00322282	90.545	45.545
2	0	215	66.0671	2.08633	63.9808	0.0315789	0	-0.0253812	2	-0.290149	0	(-) DNA	-0.000166643	-0.00242017	0.0024259	-93.9389	138.939
2	0	216	165.979	0.927257	165.052	0.00558659	0	0.24532	0	0.0464617	0	(-) DNA	0.00161067	0.000387542	0.00165664	13.5287	31.4713
2	0	217	9.50439	0	9.50439	0		-0.264512		0.443591	0	(-) DNA	-0.00173668	0.00370005	0.00408735	115.144	70.1438
2	0	218	60.5035	0	60.5035	0		-0.138075		-0.187658	0	(-) DNA	-0.000906546	-0.00156528	0.00180885	-120.078	165.078
2	0	219	56.5627	6.95443	49.6083	0.122951	0	0.969133	0.9	-0.284697	0	(-) DNA	0.00636295	-0.00237469	0.00679163	-20.4659	65.4659
2	0	220	22.486	0	22.486	0		0.0756945		0.332703	0	(-) DNA	0.00049698	0.00277512	0.00281927	79.8469	34.8469
2	0	221	2.54996	0	2.54996	0		-0.264512		0.762881	0	(-) DNA	-0.00173668	0.00636329	0.00659602	105.265	60.2655
2	0	222	9.50439	0	9.50439	0		-0.264512		1.07774	0	(-) DNA	-0.00173668	0.00898954	0.00915575	100.934	55.9342
2	0	223	10.1998	0	10.1998	0		0.485488		0.149245	0	(-) DNA	0.00318753	0.00124487	0.00342199	21.3329	23.6671
2	0	224	72.3261	0	72.3261	0		0.581642		-0.0465591	0	(-) DNA	0.00381883	-0.000388355	0.00383853	-5.80671	50.8067
2	0	225	50.7673	0	50.7673	0		-0.113827		-0.384898	0	(-) DNA	-0.000747342	-0.00321048	0.00329631	-103.104	148.104
2	0	226	24.1087	0	24.1087	0		0.687411		0.241902	0	(-) DNA	0.00451327	0.00201774	0.00494377	24.0879	20.9121
2	0	227	119.848	0	119.848	0		0.311891		-0.23325	0	(-) DNA	0.00204775	-0.00194557	0.00282463	-43.5342	88.5342
2	0	228	85.0759	0	85.0759	0		0.274998		-0.358496	0	(-) DNA	0.00180553	-0.00299026	0.00349307	-58.8763	103.876
2	0	229	114.053	0.927257	113.125	0.00813008	0	0.00598012	0	-0.0476625	0	(-) DNA	3.92631e-05	-0.000397558	0.000399493	-84.3597	129.36
2	0	230	175.483	0	175.483	0		-0.046546		-0.243363	0	(-) DNA	-0.000305603	-0.00202992	0.0020528	-98.5615	143.562
2	0	231	10.4316	0	10.4316	0		-0.264512		0.304296	0	(-) DNA	-0.00173668	0.00253817	0.00307544	124.381	79.381
2	0	232	70.0079	0	70.0079	0		-0.15524		-0.10527	0	(-) DNA	-0.00101925	-0.000878072	0.00134531	-139.255	184.255
2	0	233	2.54996	0	2.54996	0		-0.264512		-0.0553003	0	(-) DNA	-0.00173668	-0.000461267	0.00179689	-165.126	210.126
2	0	234	91.103	1.39089	89.7122	0.0152672	0	0.332388	1.5	-0.0646966	0	(-) DNA	0.00218233	-0.000539642	0.00224806	-13.8894	58.8894
2	0	235	130.28	0	130.28	0		0.0290826		0.000183333	0	(-) DNA	0.000190945	1.52921e-06	0.000190951	0.45885	44.5412
2	0	236	35.2358	0	35.2358	0		0.386804		-0.103745	0	(-) DNA	0.0025396	-0.000865352	0.00268299	-18.8162	63.8162
2	0	237	46.3629	0	46.3629	0		-0.0995117		-0.0734821	0	(-) DNA	-0.000653355	-0.000612923	0.00089585	-136.829	181.829
2	0	238	78.3533	0	78.3533	0		-0.0692454		-0.261056	0	(-) DNA	-0.000454638	-0.0021775	0.00222446	-101.793	146.793
2	0	239	79.0487	1.39089	77.6578	0.0175953	0	0.0310107	1.5	-0.0973627	0	(-) DNA	0.000203604	-0.000812114	0.000837248	-75.9255	120.926
2	0	240	6.25899	0	6.25899	0		-0.264512		0.459851	0	(-) DNA	-0.00173668	0.00383567	0.00421052	114.36	69.3596
2	0	241	98.5211	0	98.5211	0		-0.0315705		-0.177012	0	(-) DNA	-0.00020728	-0.00147647	0.00149095	-97.9914	142.991
2	0	242	65.8353	0	65.8353	0		-0.0321173		-0.271369	0	(-) DNA	-0.00021087	-0.00226353	0.00227333	-95.3223	140.322
2	0	243	175.715	5.79536	169.92	0.0329815	3.96	0.0056111	2.12	-0.333237	0	(-) DNA	3.68403e-05	-0.00277957	0.00277981	-89.2406	134.241
2	0	244	86.2349	12.9816	73.2533	0.150538	1.76786	0.362071	0.482143	0.0948723	0	(-) DNA	0.00237721	0.000791341	0.00250547	18.4119	26.5881
2	0	245	38.0176	0.927257	37.0903	0.0243902	0	-0.0582617	0	0.0702679	0	(-) DNA	-0.000382523	0.000586113	0.000699894	123.13	78.1303
2	0	246	125.643	5.56354	120.08	0.0442804	1.375	0.0540211	0.375	-0.352247	0	(-) DNA	0.000354682	-0.00293813	0.00295946	-83.1167	128.117
2	0	247	74.4124	0	74.4124	0		0.146703		-0.178778	0	(-) DNA	0.000963196	-0.00149121	0.00177523	-57.1409	102.141
2	0	248	175.947	0	175.947	0		-0.0471204		-0.118541	0	(-) DNA	-0.000309374	-0.000988768	0.00103604	-107.374	152.374
2	0	249	5.56354	0	5.56354	0		-0.264512		-0.498482	0	(-) DNA	-0.00173668	-0.0041579	0.00450602	-112.669	157.669
2	0	250	141.407	4.63629	136.77	0.0327869	0	-0.0407829	1.8	-0.0836516	0	(-) DNA	-0.000267764	-0.000697748	0.000747362	-110.995	155.995
2	0	251	82.2941	0	82.2941	0		0.107319		-0.369257	0	(-) DNA	0.000704617	-0.00308002	0.00315959	-77.1142	122.114
2	0	252	117.298	0	117.298	0		0.126793		-0.0928497	0	(-) DNA	0.000832471	-0.000774471	0.00113702	-42.9329	87.9329
2	0	253	25.7314	0	25.7314	0		-0.264512		-0.224833	0	(-) DNA	-0.00173668	-0.00187536	0.00255598	-132.801	177.801
2	0	254	71.8625	0	71.8625	0		0.161295		-0.212192	0	(-) DNA	0.001059	-0.00176992	0.00206254	-59.1066	104.107
2	0	255	101.071	0	101.071	0		-0.0374475		-0.0477941	0	(-) DNA	-0.000245865	-0.000398656	0.000468376	-121.664	166.664
2	0	256	126.339	0	126.339	0		0.0382406		-0.379904	0	(-) DNA	0.000251073	-0.00316883	0.00317876	-85.4698	130.47
2	0	257	80.6714	0	80.6714	0		0.209626		-0.175206	0	(-) DNA	0.00137632	-0.00146142	0.00200749	-46.7176	91.7176
2	0	258	109.648	0	109.648	0		-0.124977		-0.306886	0	(-) DNA	-0.000820549	-0.00255977	0.00268807	-107.774	152.774
2	0	259	49.8401	0	49.8401	0		0.0424651		-0.0827845	0	(-) DNA	0.000278809	-0.000690515	0.000744678	-68.0126	113.013
2	0	260	33.6131	0	33.6131	0		-0.0369255		-0.128655	0	(-) DNA	-0.000242438	-0.00107312	0.00110017	-102.73	147.73
2	0	261	54.94	0	54.94	0		0.0139693		-0.493735	0	(-) DNA	9.17172e-05	-0.00411831	0.00411933	-88.7242	133.724
2	0	262	5.33173	0	5.33173	0		-0.264512		1.08304	0	(-) DNA	-0.00173668	0.00903376	0.00919918	100.882	55.882
2	0	263	60.9672	0	60.9672	0		0.111914		0.305225	0	(-) DNA	0.000734785	0.00254592	0.00264983	73.9012	28.9012
2	0	264	101.535	0	101.535	0		-0.264512		-0.0766785	0	(-) DNA	-0.00173668	-0.000639585	0.00185071	-159.782	204.782
2	0	265	70.0079	34.5403	35.4676	0.493377	1.10738	0.81392	1.62416	0.459851	0	(-) DNA	0.00534388	0.00383567	0.00657795	35.6696	9.33036
2	0	266	277.714	3.01359	274.7	0.0108514	2.53846	0.0139693	1.38462	-0.178123	0	(-) DNA	9.17172e-05	-0.00148575	0.00148858	-86.4675	131.468
2	0	267	46.8265	0	46.8265	0		-0.101145		-0.0269475	0	(-) DNA	-0.000664081	-0.000224772	0.000701089	-161.301	206.301
2	0	268	81.5987	0	81.5987	0		-0.170762		-0.109278	0	(-) DNA	-0.00112115	-0.000911498	0.00144493	-140.889	185.889
2	0	269	24.3405	0	24.3405	0		0.049774		0.221756	0	(-) DNA	0.000326797	0.00184969	0.00187834	79.9806	34.9806
2	0	270	28.0495	0	28.0495	0		-0.264512		0.3166	0	(-) DNA	-0.00173668	0.0026408	0.00316068	123.33	78.3303
2	0	271	8.57713	0	8.57713	0		-0.264512		0.0994908	0	(-) DNA	-0.00173668	0.000829865	0.00192477	154.459	109.459
2	0	272	129.121	0	129.121	0		-0.14602		-0.119443	0	(-) DNA	-0.000958709	-0.000996286	0.00138264	-133.899	178.899
2	0	273	49.1446	29.2086	19.936	0.59434	1.30952	0.50293	1.77778	0.905588	0	(-) DNA	0.00330204	0.00755362	0.00824382	66.3876	21.3876
2	0	274	19.0088	0	19.0088	0		-0.264512		-0.105189	0	(-) DNA	-0.00173668	-0.000877398	0.00194574	-153.196	198.196
2	0	275	3.01359	0	3.01359	0		-0.264512		0.511133	0	(-) DNA	-0.00173668	0.00426342	0.00460357	112.163	67.1632
2	0	276	47.7538	0	47.7538	0		-0.264512		-0.130764	0	(-) DNA	-0.00173668	-0.00109072	0.00205078	-147.869	192.869
2	0	277	28.2814	0	28.2814	0		0.00598012		0.151108	0	(-) DNA	3.92631e-05	0.00126041	0.00126102	88.2158	43.2158
2	0	278	78.5851	0	78.5851	0		-0.167167		0.0793202	0	(-) DNA	-0.00109755	0.000661619	0.00128154	148.918	103.918
2	0	279	76.4987	19.0088	57.49	0.248485	1.20732	-0.131447	2.62195	0.174905	0	(-) DNA	-0.000863031	0.0014589	0.00169506	120.607	75.6069
2	0	280	37.3221	0	37.3221	0		-0.0595427		0.517822	0	(-) DNA	-0.000390934	0.00431922	0.00433687	95.1718	50.1718
2	0	281	35.4676	0	35.4676	0		-0.264512		-0.0499527	0	(-) DNA	-0.00173668	-0.000416662	0.00178596	-166.509	211.509
2	0	282	20.3997	0	20.3997	0		-0.264512		-0.464391	0	(-) DNA	-0.00173668	-0.00387354	0.00424504	-114.149	159.149
2	0	283	74.876	0	74.876	0		-0.162344		-0.179984	0	(-) DNA	-0.00106589	-0.00150127	0.00184117	-125.375	170.375
2	0	284	22.2542	0	22.2542	0		0.0792383		0.522351	0	(-) DNA	0.000520248	0.00435699	0.00438794	83.1908	38.1908
2	0	285	57.9536	12.9816	44.972	0.224	1.17857	-0.0944086	0.964286	0.00796115	0	(-) DNA	-0.00061985	6.64049e-05	0.000623397	173.885	128.885
2	0	286	43.8129	0	43.8129	0		-0.264512		-0.349673	0	(-) DNA	-0.00173668	-0.00291666	0.00339455	-120.771	165.771
2	0	287	72.7897	0	72.7897	0		0.0507749		-0.0741191	0	(-) DNA	0.000333368	-0.000618236	0.000702389	-61.6653	106.665
2	0	288	22.9496	0	22.9496	0		-0.264512		-0.146209	0	(-) DNA	-0.00173668	-0.00121955	0.00212211	-144.922	189.922
2	0	289	104.548	0	104.548	0		-0.0449995		-0.434458	0	(-) DNA	-0.000295449	-0.00362386	0.00363589	-94.6609	139.661
2	0	290	64.6762	2.31814	62.3581	0.0358423	0	-0.0191585	0	-0.17088	0	(-) DNA	-0.000125787	-0.00142533	0.00143087	-95.0434	140.043
2	0	291	315.731	0.927257	314.804	0.00293686	0	0.00279318	0	-0.207797	0	(-) DNA	1.83389e-05	-0.00173326	0.00173336	-89.3938	134.394
2	0	292	99.4484	2.08633	97.362	0.020979	3.66667	-0.107369	0	-0.128244	0	(-) DNA	-0.000704942	-0.0010697	0.00128109	-123.385	168.385
2	0	293	43.5811	0	43.5811	0		-0.264512		0.169071	0	(-) DNA	-0.00173668	0.00141024	0.00223715	140.922	95.9223
2	0	294	55.8673	0	55.8673	0		-0.127582		0.0144847	0	(-) DNA	-0.000837655	0.000120818	0.000846323	171.793	126.793
2	0	295	56.5627	0	56.5627	0		-0.264512		-0.430859	0	(-) DNA	-0.00173668	-0.00359385	0.00399147	-115.792	160.792
2	0	296	76.2669	0	76.2669	0		-0.164208		0.0839647	0	(-) DNA	-0.00107812	0.000700359	0.00128563	146.992	101.992
2	0	297	38.4812	0	38.4812	0		-0.264512		0.253024	0	(-) DNA	-0.00173668	0.0021105	0.00273318	129.45	84.4501
2	0	298	77.8896	0	77.8896	0		0.0301312		0.117589	0	(-) DNA	0.000197829	0.000980826	0.00100058	78.5966	33.5966
2	0	299	70.7034	0	70.7034	0		0.0600785		-0.194794	0	(-) DNA	0.000394452	-0.0016248	0.00167199	-76.3543	121.354
2	0	300	25.036	0	25.036	0		0.0410439		-0.123482	0	(-) DNA	0.000269478	-0.00102998	0.00106465	-75.3381	120.338
2	0	301	88.7849	0	88.7849	0		-0.0921879		0.0638547	0	(-) DNA	-0.00060527	0.000532619	0.000806247	138.653	93.6532
2	0	302	19.936	0	19.936	0		0.119209		0.777681	0	(-) DNA	0.000782681	0.00648673	0.00653378	83.12	38.12
2	0	303	55.4036	2.31814	53.0855	0.041841	0	-0.120407	0.9	-0.0918228	0	(-) DNA	-0.000790544	-0.000765905	0.00110071	-135.907	180.907
2	0	304	48.2174	0	48.2174	0		-0.105858		-0.527328	0	(-) DNA	-0.000695021	-0.00439851	0.00445308	-98.9792	143.979
2	0	305	48.9128	0	48.9128	0		-0.108114		0.0649065	0	(-) DNA	-0.000709831	0.000541393	0.00089273	142.667	97.667
2	0	306	116.834	0	116.834	0		-0.133559		-0.268323	0	(-) DNA	-0.000876898	-0.00223812	0.00240377	-111.395	156.395
2	0	307	2.31814	0	2.31814	0		-0.264512		0.0265179	0	(-) DNA	-0.00173668	0.000221189	0.00175071	172.742	127.742
2	0	308	62.8217	0	62.8217	0		0.222573		-0.0432238	0	(-) DNA	0.00146133	-0.000360535	0.00150515	-13.8591	58.8591
2	0	309	101.998	0	101.998	0		-0.114512		-0.157573	0	(-) DNA	-0.000751839	-0.00131434	0.00151418	-119.771	164.771
2	0	310	3.01359	0	3.01359	0		-0.264512		-0.181174	0	(-) DNA	-0.00173668	-0.0015112	0.00230212	-138.971	183.971
2	0	311	41.263	0	41.263	0		-0.0791184		-0.317302	0	(-) DNA	-0.000519461	-0.00264666	0.00269715	-101.104	146.104
2	0	312	64.2126	0	64.2126	0		0.45029		-0.158681	0	(-) DNA	0.00295643	-0.00132357	0.00323918	-24.1178	69.1178
2	0	313	158.561	0	158.561	0		-0.16802		-0.244827	0	(-) DNA	-0.00110316	-0.00204213	0.00232105	-118.378	163.378
2	0	314	13.4452	0	13.4452	0		-0.264512		0.367897	0	(-) DNA	-0.00173668	0.00306867	0.00352602	119.507	74.5072
2	0	315	37.5539	0	37.5539	0		0.142896		-0.15126	0	(-) DNA	0.000938197	-0.00126168	0.00157227	-53.3651	98.3651
2	0	316	10.8953	0	10.8953	0		-0.264512		-0.299014	0	(-) DNA	-0.00173668	-0.00249411	0.00303919	-124.85	169.85
2	0	317	24.5723	0	24.5723	0		0.35813		0.230291	0	(-) DNA	0.00235134	0.00192089	0.00303622	39.2465	5.75346
2	0	318	67.6898	0	67.6898	0		-0.0384843		0.171038	0	(-) DNA	-0.000252673	0.00142665	0.00144885	100.043	55.0434
2	0	319	72.3261	0	72.3261	0		0.158565		-0.238867	0	(-) DNA	0.00104108	-0.00199242	0.00224801	-62.412	107.412
2	0	320	45.8992	0	45.8992	0		-0.097845		0.0305583	0	(-) DNA	-0.000642412	0.00025489	0.000691131	158.358	113.358
2	0	321	84.3804	0	84.3804	0		-0.083193		-0.0383173	0	(-) DNA	-0.000546213	-0.000319609	0.000632849	-149.667	194.667
2	0	322	32.454	0	32.454	0		-0.0287974		0.347946	0	(-) DNA	-0.000189072	0.00290226	0.00290842	93.7274	48.7274
2	0	323	44.2765	0	44.2765	0		0.253813		-0.0253146	0	(-) DNA	0.00166644	-0.000211152	0.00167976	-7.2214	52.2214
2	0	324	72.7897	1.85451	70.9352	0.0254777	0	-0.0488254	0	-0.523809	0	(-) DNA	-0.000320568	-0.00436915	0.0043809	-94.1963	139.196
2	0	325	46.1311	0	46.1311	0		0.398805		0.0260153	0	(-) DNA	0.0026184	0.000216997	0.00262737	4.73751	40.2625
2	0	326	118.457	9.7362	108.721	0.0821918	0	0.0169382	1.71429	0.135047	0	(-) DNA	0.00011121	0.00112644	0.00113192	84.3617	39.3617
2	0	327	43.5811	0	43.5811	0		-0.0889798		0.270135	0	(-) DNA	-0.000584206	0.00225323	0.00232773	104.535	59.5353
2	0	328	25.7314	0	25.7314	0		0.0327856		0.000391727	0	(-) DNA	0.000215258	3.26744e-06	0.000215282	0.869638	44.1304
2	0	329	27.5859	0	27.5859	0		0.567421		0.336602	0	(-) DNA	0.00372546	0.00280764	0.00466497	37.0029	7.99708
2	0	330	62.8217	0	62.8217	0		-0.14274		0.0158167	0	(-) DNA	-0.000937178	0.000131929	0.000946418	171.987	126.987
2	0	331	19.4724	0	19.4724	0		-0.264512		0.626518	0	(-) DNA	-0.00173668	0.00522586	0.00550688	108.383	63.3829
2	0	332	34.3085	0	34.3085	0		0.404407		-0.0829416	0	(-) DNA	0.00265518	-0.000691826	0.00274383	-14.6041	59.6041
2	0	333	64.908	0	64.908	0		0.206917		-0.166339	0	(-) DNA	0.00135854	-0.00138746	0.00194182	-45.6034	90.6034
2	0	334	23.4133	0	23.4133	0		-0.264512		-0.170512	0	(-) DNA	-0.00173668	-0.00142226	0.00224475	-140.684	185.684
2	0	335	142.334	0	142.334	0		0.11171		-0.0672932	0	(-) DNA	0.000733443	-0.000561301	0.000923578	-37.4267	82.4267
2	0	336	79.5123	0	79.5123	0		-0.0720919		-0.217505	0	(-) DNA	-0.000473327	-0.00181424	0.00187497	-104.622	149.622
2	0	337	115.444	0	115.444	0		-0.131982		-0.188743	0	(-) DNA	-0.000866539	-0.00157433	0.00179705	-118.829	163.829
2	0	338	4.63629	0	4.63629	0		-0.264512		-0.873482	0	(-) DNA	-0.00173668	-0.00728582	0.00748994	-103.407	148.407
2	0	339	23.1814	0	23.1814	0		1.05549		0.566518	0	(-) DNA	0.00692992	0.00472539	0.00838768	34.2894	10.7106
2	0	340	36.6267	0	36.6267	0		-0.0556509		-0.53171	0	(-) DNA	-0.000365382	-0.00443506	0.00445008	-94.7097	139.71
2	0	341	57.0263	5.56354	51.4628	0.097561	0	0.181434	0.375	0.0544458	0	(-) DNA	0.00119123	0.000454139	0.00127486	20.8687	24.1313
2	0	342	8.80895	0	8.80895	0		-0.264512		-0.162956	0	(-) DNA	-0.00173668	-0.00135923	0.00220535	-141.951	186.951
2	0	343	12.7498	0	12.7498	0		0.935488		0.599245	0	(-) DNA	0.00614205	0.00499838	0.00791887	39.1386	5.86144
2	0	344	3.94084	0	3.94084	0		1.67666		1.71475	0	(-) DNA	0.0110083	0.014303	0.0180488	52.4162	7.4162
2	0	345	5.56354	0	5.56354	0		-0.264512		0.626518	0	(-) DNA	-0.00173668	0.00522586	0.00550688	108.383	63.3829
2	0	346	80.6714	0	80.6714	0		-0.264512		-0.413712	0	(-) DNA	-0.00173668	-0.00345082	0.00386319	-116.715	161.715
2	0	347	11.5907	0	11.5907	0		0.395488		-0.333482	0	(-) DNA	0.00259662	-0.00278161	0.00380524	-46.97	91.97
2	0	348	140.943	0	140.943	0		0.0068699		-0.253416	0	(-) DNA	4.51051e-05	-0.00211378	0.00211426	-88.7776	133.778
2	0	349	129.352	0	129.352	0		-0.146232		-0.197855	0	(-) DNA	-0.000960103	-0.00165033	0.00190929	-120.189	165.189
2	0	350	66.9943	0	66.9943	0		0.192236		-0.254105	0	(-) DNA	0.00126214	-0.00211952	0.00246686	-59.2268	104.227
2	0	351	57.2581	0	57.2581	0		-0.264512		-0.0759113	0	(-) DNA	-0.00173668	-0.000633185	0.00184851	-159.968	204.968
2	0	352	53.7809	0	53.7809	0		-0.12227		-0.10193	0	(-) DNA	-0.000802779	-0.000850214	0.00116932	-133.356	178.356
2	0	353	2.78177	0	2.78177	0		-0.264512		0.626518	0	(-) DNA	-0.00173668	0.00522586	0.00550688	108.383	63.3829
2	0	354	45.2038	0	45.2038	0		-0.0952809		-0.324764	0	(-) DNA	-0.000625577	-0.0027089	0.00278019	-103.004	148.004
2	0	355	23.6451	0	23.6451	0		-0.264512		-0.010737	0	(-) DNA	-0.00173668	-8.9559e-05	0.00173899	-177.048	222.048
2	0	356	51.4628	0	51.4628	0		-0.115863		-0.107716	0	(-) DNA	-0.000760711	-0.000898475	0.00117726	-130.254	175.254
2	0	357	22.7178	0	22.7178	0		-0.264512		0.136722	0	(-) DNA	-0.00173668	0.00114041	0.00207764	146.709	101.709
2	0	358	107.794	0	107.794	0		0.374198		-0.159504	0	(-) DNA	0.00245684	-0.00133044	0.00279394	-28.4367	73.4367
2	0	359	33.8449	0	33.8449	0		-0.0384843		-0.0173178	0	(-) DNA	-0.000252673	-0.00014445	0.000291048	-150.244	195.244
2	0	360	20.1678	0	20.1678	0		-0.264512		-0.149344	0	(-) DNA	-0.00173668	-0.0012457	0.00213725	-144.349	189.349
2	0	361	57.49	0	57.49	0		0.134682		-0.518643	0	(-) DNA	0.000884268	-0.00432607	0.00441552	-78.4476	123.448
2	0	362	92.2621	16.227	76.0351	0.175879	2.82857	0.137927	1.8	-0.0777504	0	(-) DNA	0.000905577	-0.000648526	0.00111385	-35.6082	80.6082
2	0	363	3.47722	0	3.47722	0		-0.264512		-0.273482	0	(-) DNA	-0.00173668	-0.00228115	0.002867	-127.283	172.283
2	0	364	111.735	0	111.735	0		0.00934724		-0.00211285	0	(-) DNA	6.13703e-05	-1.76236e-05	6.38507e-05	-16.0223	61.0223
2	0	365	54.7082	0	54.7082	0		0.15498		-0.11077	0	(-) DNA	0.00101754	-0.000923948	0.00137443	-42.2402	87.2402
2	0	366	28.2814	0	28.2814	0		0.00598012		0.0855342	0	(-) DNA	3.92631e-05	0.000713451	0.000714531	86.85	41.85
2	0	367	44.7402	0	44.7402	0		0.0774572		0.473668	0	(-) DNA	0.000508554	0.00395092	0.00398352	82.6653	37.6653
2	0	368	94.3484	0	94.3484	0		-0.0212684		-0.0798704	0	(-) DNA	-0.00013964	-0.000666208	0.000680686	-101.838	146.838
2	0	369	77.6578	0	77.6578	0		-0.166004		-0.0973627	0	(-) DNA	-0.00108992	-0.000812114	0.00135921	-143.31	188.31
2	0	370	135.38	5.79536	129.584	0.0428082	0	-0.0283757	1.08	-0.00407249	0	(-) DNA	-0.000186304	-3.39691e-05	0.000189375	-169.667	214.667
2	0	371	11.1271	0	11.1271	0		-0.264512		0.0431845	0	(-) DNA	-0.00173668	0.000360207	0.00177364	168.282	123.282
2	0	372	43.3493	0	43.3493	0		-0.0880411		-0.253161	0	(-) DNA	-0.000578043	-0.00211165	0.00218934	-105.309	150.309
2	0	373	78.5851	0	78.5851	0		0.514249		-0.262863	0	(-) DNA	0.00337636	-0.00219257	0.00402581	-32.9992	77.9992
2	0	374	43.1175	0	43.1175	0		0.090327		-0.201439	0	(-) DNA	0.000593052	-0.00168023	0.00178182	-70.5591	115.559
2	0	375	11.8225	0	11.8225	0		0.382547		0.538283	0	(-) DNA	0.00251165	0.00448988	0.00514465	60.7772	15.7772
2	0	376	117.762	0	117.762	0		0.190213		-0.186474	0	(-) DNA	0.00124886	-0.0015554	0.00199473	-51.2384	96.2384
2	0	377	79.7441	0	79.7441	0		0.119209		-0.297901	0	(-) DNA	0.000782681	-0.00248483	0.00260518	-72.5164	117.516
2	0	378	16.227	0	16.227	0		0.206917		0.797946	0	(-) DNA	0.00135854	0.00665577	0.006793	78.4636	33.4636
2	0	379	73.9488	5.79536	68.1534	0.0783699	1.32	-0.152267	1.44	-0.200013	0	(-) DNA	-0.000999724	-0.00166833	0.00194494	-120.932	165.932
2	0	380	105.939	0	105.939	0		-0.0478815		0.0652487	0	(-) DNA	-0.000314371	0.000544247	0.000628518	120.012	75.0118
2	0	381	71.8625	0	71.8625	0		-0.0516085		-0.234772	0	(-) DNA	-0.000338841	-0.00195827	0.00198736	-99.8168	144.817
2	0	382	60.2717	0	60.2717	0		-0.0106655		-0.0773283	0	(-) DNA	-7.00257e-05	-0.000645005	0.000648795	-96.1961	141.196
2	0	383	83.4532	0	83.4532	0		0.285488		0.0237401	0	(-) DNA	0.0018744	0.000198019	0.00188484	6.03056	38.9694
2	0	384	75.8033	0	75.8033	0		0.0382406		-0.0508522	0	(-) DNA	0.000251073	-0.000424164	0.000492902	-59.3777	104.378
2	0	385	61.6626	0	61.6626	0		0.231729		-0.132881	0	(-) DNA	0.00152144	-0.00110837	0.00188236	-36.0734	81.0734
2	0	386	122.166	0	122.166	0		-0.0140373		0.26314	0	(-) DNA	-9.21634e-05	0.00219488	0.00219682	92.4044	47.4044
2	0	387	36.6267	0	36.6267	0		-0.264512		-0.53171	0	(-) DNA	-0.00173668	-0.00443506	0.00476296	-111.384	156.384
2	0	388	132.366	6.95443	125.412	0.0525394	1.1	-0.0205191	0.9	-0.313408	0	(-) DNA	-0.00013472	-0.00261418	0.00261764	-92.9501	137.95
2	0	389	109.185	0	109.185	0		0.15587		-0.0921658	0	(-) DNA	0.00102338	-0.000768766	0.00127997	-36.9139	81.9139
2	0	390	45.6674	0	45.6674	0		-0.096999		0.486924	0	(-) DNA	-0.000636857	0.00406149	0.00411112	98.9116	53.9116
2	0	391	110.112	0	110.112	0		0.0828567		-0.109272	0	(-) DNA	0.000544005	-0.000911448	0.00106145	-59.1688	104.169
2	0	392	236.451	0	236.451	0		-0.232159		-0.295051	0	(-) DNA	-0.00152426	-0.00246105	0.00289485	-121.772	166.772
2	0	393	91.3349	0	91.3349	0		0.15427		-0.16536	0	(-) DNA	0.00101288	-0.00137929	0.00171125	-53.7084	98.7084
2	0	394	128.889	0.927257	127.962	0.00719424	0	0.0344014	0	-0.308265	0	(-) DNA	0.000225866	-0.00257127	0.00258117	-84.9799	129.98
2	0	395	15.5316	0	15.5316	0		0.720563		-0.067512	0	(-) DNA	0.00473093	-0.000563126	0.00476433	-6.78801	51.788
2	0	396	37.0903	0	37.0903	0		-0.0582617		0.132768	0	(-) DNA	-0.000382523	0.00110743	0.00117164	109.056	64.0557
2	0	397	114.516	0	114.516	0		-0.0641068		0.144736	0	(-) DNA	-0.0004209	0.00120726	0.00127853	109.221	64.2206
2	0	398	3.70903	0	3.70903	0		-0.264512		0.751518	0	(-) DNA	-0.00173668	0.0062685	0.00650463	105.485	60.4853
2	0	399	130.743	0	130.743	0		0.145063		-0.0631985	0	(-) DNA	0.000952425	-0.000527146	0.00108858	-28.9635	73.9635
2	0	400	237.842	0.927257	236.914	0.00389864	0	-0.103064	0	-0.065263	0	(-) DNA	-0.000676675	-0.000544366	0.00086846	-141.184	186.184
2	0	401	40.1039	0	40.1039	0		-0.0737602		-0.145158	0	(-) DNA	-0.000484281	-0.00121078	0.00130404	-111.8	156.8
2	0	402	143.261	0	143.261	0		0.00247861		-0.248887	0	(-) DNA	1.62736e-05	-0.00207599	0.00207606	-89.5509	134.551
2	0	403	52.39	0	52.39	0		0.173541		-0.077022	0	(-) DNA	0.0011394	-0.00064245	0.00130805	-29.4163	74.4163
2	0	404	20.8633	0	20.8633	0		-0.264512		-0.373482	0	(-) DNA	-0.00173668	-0.00311526	0.00356664	-119.139	164.139
2	0	405	31.9904	0	31.9904	0		-0.0253812		0.0395613	0	(-) DNA	-0.000166643	0.000329986	0.000369676	116.794	71.7938
2	0	406	59.3445	0	59.3445	0		0.508926		-0.275826	0	(-) DNA	0.00334141	-0.0023007	0.00405687	-34.549	79.549
2	0	407	118.689	0	118.689	0		0.0577539		-0.385201	0	(-) DNA	0.00037919	-0.00321301	0.00323531	-83.2693	128.269
2	0	408	67.6898	0	67.6898	0		-0.151498		0.136792	0	(-) DNA	-0.000994676	0.001141	0.00151369	131.081	86.0806
2	0	409	35.9312	0	35.9312	0		0.161295		0.623292	0	(-) DNA	0.001059	0.00519895	0.00530571	78.4867	33.4867
2	0	410	87.6258	0	87.6258	0		-0.264512		-0.209461	0	(-) DNA	-0.00173668	-0.00174714	0.00246344	-134.828	179.828
2	0	411	40.3357	0	40.3357	0		-0.0748565		-0.25854	0	(-) DNA	-0.000491479	-0.00215651	0.00221181	-102.839	147.839
2	0	412	97.5938	0	97.5938	0		0.205797		-0.125264	0	(-) DNA	0.00135118	-0.00104484	0.00170804	-37.714	82.714
2	0	413	69.0807	4.17266	64.908	0.0604027	0	-0.0287974	1.5	0.240804	0	(-) DNA	-0.000189072	0.00200857	0.00201745	95.3776	50.3776
2	0	414	39.6403	0.927257	38.713	0.0233918	0	-0.0669069	4.25	0.306159	0	(-) DNA	-0.000439284	0.00255371	0.00259121	99.7604	54.7604
2	0	415	9.96802	0	9.96802	0		-0.264512		1.42884	0	(-) DNA	-0.00173668	0.0119182	0.012044	98.2906	53.2906
2	0	416	49.3765	0	49.3765	0		-0.264512		0.135908	0	(-) DNA	-0.00173668	0.00113362	0.00207392	146.865	101.865
2	0	417	73.2533	0	73.2533	0		-0.160081		-0.0222163	0	(-) DNA	-0.00105103	-0.000185309	0.00106724	-170.001	215.001
2	0	418	105.244	0	105.244	0		-0.119137		0.0141831	0	(-) DNA	-0.000782208	0.000118303	0.000791104	171.4	126.4
2	0	419	77.8896	0	77.8896	0		-0.166297		0.242589	0	(-) DNA	-0.00109184	0.00202347	0.00229925	118.351	73.3509
2	0	420	2.78177	0	2.78177	0		-0.264512		1.37652	0	(-) DNA	-0.00173668	0.0114817	0.0116123	98.6012	53.6012
2	0	421	2.31814	0	2.31814	0		-0.264512		-0.873482	0	(-) DNA	-0.00173668	-0.00728582	0.00748994	-103.407	148.407
2	0	422	63.2853	3.01359	60.2717	0.047619	0	-0.0106655	1.38462	0.361133	0	(-) DNA	-7.00257e-05	0.00301226	0.00301307	91.3317	46.3317
2	0	423	55.8673	0.927257	54.94	0.0165975	0	-0.125271	0	0.25732	0	(-) DNA	-0.000822481	0.00214633	0.00229853	110.967	65.967
2	0	424	73.0215	0	73.0215	0		0.154536		-0.108403	0	(-) DNA	0.00101462	-0.000904201	0.00135906	-41.7065	86.7065
2	0	425	94.1166	3.94084	90.1758	0.0418719	0	-0.010013	2.05882	0.190785	0	(-) DNA	-6.57412e-05	0.00159136	0.00159272	92.3656	47.3656
2	0	426	121.934	0	121.934	0		0.174652		-0.105421	0	(-) DNA	0.0011467	-0.000879332	0.00144504	-37.4824	82.4824
2	0	427	51.231	1.85451	49.3765	0.0361991	8.25	-0.109582	1.125	-0.324186	0	(-) DNA	-0.000719473	-0.00270408	0.00279816	-104.899	149.899
2	0	428	56.3309	0	56.3309	0		0.142896		0.229399	0	(-) DNA	0.000938197	0.00191344	0.00213107	63.8804	18.8804
2	0	429	61.199	0	61.199	0		-0.264512		0.137881	0	(-) DNA	-0.00173668	0.00115009	0.00208297	146.486	101.486
2	0	430	6.25899	0	6.25899	0		-0.264512		-0.206815	0	(-) DNA	-0.00173668	-0.00172507	0.00244784	-135.192	180.192
2	0	431	60.9672	0	60.9672	0		-0.139036		-0.124433	0	(-) DNA	-0.000912858	-0.00103791	0.00138223	-131.332	176.332
2	0	432	24.8041	0	24.8041	0		1.27754		-0.116473	0	(-) DNA	0.00838786	-0.000971514	0.00844393	-6.60678	51.6068
2	0	433	42.422	0	42.422	0		-0.0841838		-0.337963	0	(-) DNA	-0.000552718	-0.00281899	0.00287266	-101.093	146.093
2	0	434	12.0543	0	12.0543	0		-0.264512		-0.00809753	0	(-) DNA	-0.00173668	-6.75425e-05	0.00173799	-177.773	222.773
2	0	435	35.6994	0	35.6994	0		-0.264512		-0.230625	0	(-) DNA	-0.00173668	-0.00192367	0.00259163	-132.076	177.076
2	0	436	23.1814	0	23.1814	0		-0.264512		0.0265179	0	(-) DNA	-0.00173668	0.000221189	0.00175071	172.742	127.742
2	0	437	44.0447	0	44.0447	0		0.0828567		0.310728	0	(-) DNA	0.000544005	0.00259182	0.0026483	78.1461	33.1461
2	0	438	51.9264	0	51.9264	0		0.0301312		0.130982	0	(-) DNA	0.000197829	0.00109254	0.0011103	79.7365	34.7365
2	0	439	73.4852	0	73.4852	0		-0.0563098		-0.0217471	0	(-) DNA	-0.000369708	-0.000181395	0.000411811	-153.865	198.865
2	0	440	74.4124	0	74.4124	0		0.0438995		-0.175663	0	(-) DNA	0.000288227	-0.00146522	0.0014933	-78.8713	123.871
2	0	441	3.70903	0	3.70903	0		-0.264512		-0.310982	0	(-) DNA	-0.00173668	-0.00259394	0.00312163	-123.803	168.803
2	0	442	60.2717	0	60.2717	0		-0.137589		-0.11579	0	(-) DNA	-0.000903353	-0.000965817	0.00132244	-133.086	178.086
2	0	443	55.8673	13.677	42.1902	0.244813	2.23729	0.279444	1.81356	0.406738	0	(-) DNA	0.00183472	0.00339265	0.00385698	61.5958	16.5958
2	0	444	5.33173	0	5.33173	0		1.17027		1.47434	0	(-) DNA	0.00768354	0.0122977	0.0145007	58.003	13.003
2	0	445	80.4396	20.3997	60.0399	0.253602	0.75	0.117728	1.32955	-0.21325	0	(-) DNA	0.000772954	-0.00177875	0.00193943	-66.5127	111.513
2	0	446	78.3533	0	78.3533	0		0.126021		0.292198	0	(-) DNA	0.000827404	0.00243726	0.00257388	71.2486	26.2486
2	0	447	89.7122	10.1998	79.5123	0.113695	0.75	0.0241181	1.40909	-0.092141	0	(-) DNA	0.00015835	-0.00076856	0.000784703	-78.358	123.358
2	0	448	56.3309	0	56.3309	0		0.00709326		0.0483286	0	(-) DNA	4.65716e-05	0.000403114	0.000405796	83.4099	38.4099
2	0	449	5.09992	0	5.09992	0		-0.264512		1.99015	0	(-) DNA	-0.00173668	0.0166001	0.0166907	95.9725	50.9725
2	0	450	12.7498	0	12.7498	0		0.335488		-0.0553003	0	(-) DNA	0.00220268	-0.000461267	0.00225046	-11.8275	56.8275
2	0	451	57.9536	0	57.9536	0		0.527488		-0.225482	0	(-) DNA	0.00346328	-0.00188077	0.00394102	-28.5047	73.5047
2	0	452	11.8225	0	11.8225	0		0.382547		0.518675	0	(-) DNA	0.00251165	0.00432633	0.00500255	59.8626	14.8626
2	0	453	120.08	0	120.08	0		-0.137099		-0.215181	0	(-) DNA	-0.000900135	-0.00179485	0.00200792	-116.634	161.634
2	0	454	48.2174	0	48.2174	0		-0.105858		-0.359059	0	(-) DNA	-0.000695021	-0.00299496	0.00307454	-103.065	148.065
2	0	455	128.889	0	128.889	0		0.0916034		-0.404058	0	(-) DNA	0.000601432	-0.00337029	0.00342354	-79.882	124.882
2	0	456	7.18625	0	7.18625	0		-0.264512		-0.292837	0	(-) DNA	-0.00173668	-0.00244259	0.00299705	-125.413	170.413
2	0	457	143.725	0	143.725	0		-0.15806		-0.425095	0	(-) DNA	-0.00103776	-0.00354577	0.00369451	-106.313	151.313
2	0	458	91.3349	0	91.3349	0		0.15427		-0.170436	0	(-) DNA	0.00101288	-0.00142163	0.00174555	-54.5311	99.5311
2	0	459	5.09992	0	5.09992	0		2.73549		-0.0553003	0	(-) DNA	0.0179601	-0.000461267	0.0179661	-1.47119	46.4712
2	0	460	109.185	0	109.185	0		-0.0543206		-0.136752	0	(-) DNA	-0.000356648	-0.00114066	0.00119512	-107.363	152.363
2	0	461	74.876	0	74.876	0		-0.264512		-0.127352	0	(-) DNA	-0.00173668	-0.00106226	0.00203579	-148.548	193.548
2	0	462	18.3133	0	18.3133	0		-0.264512		0.379682	0	(-) DNA	-0.00173668	0.00316698	0.0036119	118.739	73.7391
2	0	463	15.5316	0	15.5316	0		-0.264512		-0.20184	0	(-) DNA	-0.00173668	-0.00168357	0.00241878	-135.89	180.89
2	0	464	75.1079	0	75.1079	0		-0.060808		-0.240766	0	(-) DNA	-0.000399241	-0.00200826	0.00204756	-101.244	146.244
2	0	465	8.34532	0	8.34532	0		-0.264512		-0.373482	0	(-) DNA	-0.00173668	-0.00311526	0.00356664	-119.139	164.139
2	0	466	180.815	4.63629	176.179	0.025641	0	-0.00398536	0.45	-0.187956	0	(-) DNA	-2.61663e-05	-0.00156776	0.00156798	-90.9562	135.956
2	0	467	67.9216	0	67.9216	0		0.298628		0.0480196	0	(-) DNA	0.00196068	0.000400537	0.00200117	11.5458	33.4542
2	0	468	11.1271	0	11.1271	0		-0.264512		0.230685	0	(-) DNA	-0.00173668	0.00192417	0.002592	132.068	87.0682
2	0	469	60.7354	0	60.7354	0		0.239305		-0.0834058	0	(-) DNA	0.00157118	-0.000695698	0.00171832	-23.8831	68.8831
2	0	470	18.3133	0	18.3133	0		0.15321		0.0379103	0	(-) DNA	0.00100592	0.000316214	0.00105445	17.4508	27.5492
2	0	471	143.957	0	143.957	0		-0.0519513		-0.268007	0	(-) DNA	-0.000341092	-0.00223548	0.00226135	-98.6753	143.675
2	0	472	105.707	0	105.707	0		-0.119775		-0.263833	0	(-) DNA	-0.000786395	-0.00220066	0.00233695	-109.664	154.664
2	0	473	12.9816	0	12.9816	0		0.324774		0.0908036	0	(-) DNA	0.00213234	0.000757404	0.00226286	19.555	25.445
2	0	474	66.5307	0	66.5307	0		-0.0345465		-0.37174	0	(-) DNA	-0.000226819	-0.00310073	0.00310901	-94.1837	139.184
2	0	475	17.1543	0	17.1543	0		0.181434		-0.0221308	0	(-) DNA	0.00119123	-0.000184596	0.00120544	-8.80865	53.8086
2	0	476	38.713	0	38.713	0		-0.0669069		0.617536	0	(-) DNA	-0.000439284	0.00515094	0.00516964	94.8745	49.8745
2	0	477	100.607	27.1223	73.4852	0.269585	0.564103	0.0477912	1.92308	-0.173167	0	(-) DNA	0.000313778	-0.0014444	0.00147809	-77.7437	122.744
2	0	478	78.5851	0	78.5851	0		-0.0698214		-0.077022	0	(-) DNA	-0.00045842	-0.00064245	0.000789234	-125.51	170.51
2	0	479	8.57713	0	8.57713	0		0.62738		0.342734	0	(-) DNA	0.00411913	0.00285879	0.00501397	34.7617	10.2383
2	0	480	44.2765	0	44.2765	0		0.253813		-0.171911	0	(-) DNA	0.00166644	-0.00143393	0.00219845	-40.7113	85.7113
2	0	481	35.2358	0	35.2358	0		-0.0474064		0.0080968	0	(-) DNA	-0.000311252	6.75364e-05	0.000318495	167.758	122.758
2	0	482	79.2805	0	79.2805	0		-0.16802		-0.0635406	0	(-) DNA	-0.00110316	-0.00053	0.00122387	-154.339	199.339
2	0	483	31.9904	0	31.9904	0		-0.0253812		0.300431	0	(-) DNA	-0.000166643	0.00250593	0.00251147	93.8045	48.8045
2	0	484	96.4348	0	96.4348	0		-0.185185		-0.161944	0	(-) DNA	-0.00121585	-0.00135079	0.0018174	-131.99	176.99
2	0	485	90.4076	0	90.4076	0		-0.264512		0.226518	0	(-) DNA	-0.00173668	0.00188941	0.00256631	132.588	87.5881
2	0	486	56.5627	0.927257	55.6354	0.0163934	0	0.0104883	0	0.0223512	0	(-) DNA	6.88622e-05	0.000186434	0.000198745	69.7275	24.7275
2	0	487	60.5035	0	60.5035	0		-0.138075		-0.390724	0	(-) DNA	-0.000906546	-0.00325907	0.00338281	-105.544	150.544
2	0	488	5.09992	0	5.09992	0		-0.264512		-0.0553003	0	(-) DNA	-0.00173668	-0.000461267	0.00179689	-165.126	210.126
2	0	489	52.8537	0	52.8537	0		-0.264512		0.565114	0	(-) DNA	-0.00173668	0.00471369	0.00502344	110.225	65.2255
2	0	490	3.2454	0	3.2454	0		-0.264512		1.05509	0	(-) DNA	-0.00173668	0.00880063	0.00897035	101.163	56.1631
2	0	491	113.589	0	113.589	0		0.00487607		-0.232666	0	(-) DNA	3.20144e-05	-0.00194069	0.00194096	-89.0549	134.055
2	0	492	40.7993	0	40.7993	0		-0.0770117		0.149245	0	(-) DNA	-0.000505629	0.00124487	0.00134364	112.105	67.1055
2	0	493	2.31814	0	2.31814	0		-0.264512		-0.873482	0	(-) DNA	-0.00173668	-0.00728582	0.00748994	-103.407	148.407
2	0	494	5.56354	0	5.56354	0		-0.264512		0.584851	0	(-) DNA	-0.00173668	0.00487831	0.00517822	109.596	64.5957
2	0	495	94.5803	0	94.5803	0		-0.183629		-0.454365	0	(-) DNA	-0.00120564	-0.00378991	0.00397706	-107.647	152.647
2	0	496	4.63629	0	4.63629	0		-0.264512		-0.873482	0	(-) DNA	-0.00173668	-0.00728582	0.00748994	-103.407	148.407
2	0	497	32.454	0	32.454	0		-0.0287974		-0.116339	0	(-) DNA	-0.000189072	-0.0009704	0.000988648	-101.025	146.025
2	0	498	72.0943	0	72.0943	0		-0.264512		0.190827	0	(-) DNA	-0.00173668	0.00159171	0.00235576	137.494	92.494
2	0	499	45.2038	0	45.2038	0		-0.264512		0.275236	0	(-) DNA	-0.00173668	0.00229578	0.00287865	127.106	82.1063
2	0	500	130.048	0	130.048	0		-0.146865		-0.135514	0	(-) DNA	-0.000964256	-0.00113034	0.00148575	-130.466	175.466
2	0	501	161.111	21.0951	140.016	0.130935	0.725275	-0.100604	1.87912	-0.178118	0	(-) DNA	-0.000660529	-0.0014857	0.00162592	-113.969	158.969
2	0	502	9.50439	0	9.50439	0		-0.264512		0.00456663	0	(-) DNA	-0.00173668	3.80908e-05	0.0017371	178.744	133.744
2	0	503	9.50439	0	9.50439	0		2.15012		0.663103	0	(-) DNA	0.0141169	0.00553102	0.0151617	21.3954	23.6046
2	0	504	53.3173	0.927257	52.39	0.0173913	8.25	0.319559	0	-0.240739	0	(-) DNA	0.0020981	-0.00200803	0.00290417	-43.7434	88.7434
2	0	505	20.1678	0	20.1678	0		0.114799		-0.356241	0	(-) DNA	0.000753723	-0.00297145	0.00306555	-75.7668	120.767
2	0	506	40.5675	0	40.5675	0		-0.264512		-0.410625	0	(-) DNA	-0.00173668	-0.00342507	0.00384021	-116.887	161.887
2	0	507	77.8896	0	77.8896	0		0.0301312		-0.0996726	0	(-) DNA	0.000197829	-0.000831381	0.000854594	-76.6152	121.615
2	0	508	118.689	0.927257	117.762	0.0078125	0	-0.13459	0	-0.255372	0	(-) DNA	-0.000883668	-0.00213009	0.00230611	-112.531	157.531
2	0	509	95.5075	0	95.5075	0		0.216071		-0.201152	0	(-) DNA	0.00141864	-0.00167783	0.00219719	-49.7849	94.7849
2	0	510	45.6674	0	45.6674	0		-0.096999		-0.101909	0	(-) DNA	-0.000636857	-0.000850031	0.00106214	-126.841	171.841
2	0	511	2.54996	0	2.54996	0		-0.264512		-0.873482	0	(-) DNA	-0.00173668	-0.00728582	0.00748994	-103.407	148.407
2	0	512	2.31814	0	2.31814	0		-0.264512		0.0265179	0	(-) DNA	-0.00173668	0.000221189	0.00175071	172.742	127.742
2	0	513	178.961	18.777	160.184	0.104922	1.62963	-0.0734842	1.76543	-0.316319	0	(-) DNA	-0.000482468	-0.00263845	0.0026822	-100.363	145.363
2	0	514	6.95443	0	6.95443	0		-0.264512		0.326518	0	(-) DNA	-0.00173668	0.00272352	0.00323012	122.524	77.524
2	0	515	66.2989	0	66.2989	0		-0.149127		-0.0622933	0	(-) DNA	-0.00097911	-0.000519596	0.00110844	-152.046	197.046
2	0	516	95.9711	0	95.9711	0		0.293459		-0.199569	0	(-) DNA	0.00192674	-0.00166463	0.00254624	-40.8258	85.8258
2	0	517	7.41806	0	7.41806	0		0.766738		-0.592232	0	(-) DNA	0.0050341	-0.00493988	0.00705299	-44.4587	89.4587
2	0	518	194.029	0	194.029	0		-0.146232		-0.0921201	0	(-) DNA	-0.000960103	-0.000768385	0.00122972	-141.329	186.329
2	0	519	49.8401	0	49.8401	0		0.195953		-0.287436	0	(-) DNA	0.00128655	-0.00239754	0.00272092	-61.7813	106.781
2	0	520	4.63629	0	4.63629	0		-0.264512		2.22652	0	(-) DNA	-0.00173668	0.0185717	0.0186527	95.3423	50.3423
2	0	521	54.94	0	54.94	0		0.0139693		0.18559	0	(-) DNA	9.17172e-05	0.00154803	0.00155074	86.6093	41.6093
2	0	522	97.5938	0	97.5938	0		0.0490275		-0.210774	0	(-) DNA	0.000321895	-0.00175809	0.00178732	-79.6244	124.624
2	0	523	27.1223	0	27.1223	0		0.0175396		0.26327	0	(-) DNA	0.000115158	0.00219597	0.00219898	86.9981	41.9981
2	0	524	27.5859	0	27.5859	0		-0.264512		0.0340809	0	(-) DNA	-0.00173668	0.000284273	0.00175979	170.704	125.704
2	0	525	132.366	0	132.366	0		0.024455		-0.0258464	0	(-) DNA	0.000160562	-0.000215588	0.000268809	-53.3226	98.3226
2	0	526	6.4908	0	6.4908	0		-0.264512		1.05509	0	(-) DNA	-0.00173668	0.00880063	0.00897035	101.163	56.1631
2	0	527	60.5035	0	60.5035	0		-0.264512		-0.256624	0	(-) DNA	-0.00173668	-0.00214053	0.00275643	-129.054	174.054
2	0	528	33.8449	0	33.8449	0		0.413571		-0.133756	0	(-) DNA	0.00271534	-0.00111568	0.00293561	-22.3367	67.3367
2	0	529	4.40447	0	4.40447	0		-0.264512		0.54757	0	(-) DNA	-0.00173668	0.00456735	0.00488638	110.819	65.8187
2	0	530	3.94084	0	3.94084	0		-0.264512		-0.34407	0	(-) DNA	-0.00173668	-0.00286993	0.00335449	-121.179	166.179
2	0	531	97.1302	8.57713	88.5531	0.0883055	1.78378	-0.0917368	1.21622	-0.171911	0	(-) DNA	-0.000602308	-0.00143393	0.00155529	-112.784	157.784
2	0	532	59.5763	0	59.5763	0		-0.00770234		-0.180875	0	(-) DNA	-5.05706e-05	-0.0015087	0.00150955	-91.9198	136.92
2	0	533	92.4939	0	92.4939	0		-0.0163914		-0.289522	0	(-) DNA	-0.000107619	-0.00241494	0.00241734	-92.5516	137.552
2	0	534	34.3085	0	34.3085	0		-0.0415387		-0.326185	0	(-) DNA	-0.000272727	-0.00272075	0.00273438	-95.7242	140.724
2	0	535	7.18625	0	7.18625	0		-0.264512		0.545873	0	(-) DNA	-0.00173668	0.00455319	0.00487315	110.878	65.8779
2	0	536	69.5443	12.9816	56.5627	0.186667	1.76786	0.276472	1.60714	-0.0333182	0	(-) DNA	0.00181521	-0.000277911	0.00183636	-8.70449	53.7045
2	0	537	198.665	0	198.665	0		-0.0334732		-0.214206	0	(-) DNA	-0.000219772	-0.00178671	0.00180018	-97.0123	142.012
2	0	538	7.64987	0	7.64987	0		-0.264512		-0.0553003	0	(-) DNA	-0.00173668	-0.000461267	0.00179689	-165.126	210.126
2	0	539	100.376	0	100.376	0		-0.0358743		-0.069787	0	(-) DNA	-0.000235536	-0.000582102	0.000627949	-112.03	157.03
2	0	540	93.4212	0	93.4212	0		-0.182626		-0.248172	0	(-) DNA	-0.00119905	-0.00207003	0.00239223	-120.081	165.081
2	0	541	102.926	0	102.926	0		-0.0415387		-0.285644	0	(-) DNA	-0.000272727	-0.00238259	0.00239815	-96.53	141.53
2	0	542	103.389	0	103.389	0		0.0314524		0.0928856	0	(-) DNA	0.000206504	0.00077477	0.000801818	75.0755	30.0755
2	0	543	41.0311	0	41.0311	0		-0.078071		-0.0655725	0	(-) DNA	-0.000512584	-0.000546948	0.000749596	-133.142	178.142
2	0	544	63.0535	0	63.0535	0		-0.143188		-0.277894	0	(-) DNA	-0.000940117	-0.00231795	0.00250134	-112.077	157.077
2	0	545	83.4532	0	83.4532	0		0.0104883		0.268185	0	(-) DNA	6.88622e-05	0.00223696	0.00223802	88.2368	43.2368
2	0	546	2.31814	0	2.31814	0		-0.264512		0.926518	0	(-) DNA	-0.00173668	0.0077282	0.00792093	102.665	57.6651
2	0	547	38.2494	0	38.2494	0		0.535488		-0.0613609	0	(-) DNA	0.00351581	-0.000511819	0.00355287	-8.28274	53.2827
2	0	548	60.7354	0	60.7354	0		0.239305		0.118884	0	(-) DNA	0.00157118	0.000991628	0.00185794	32.2574	12.7426
2	0	549	5.56354	0	5.56354	0		-0.264512		0.251518	0	(-) DNA	-0.00173668	0.00209794	0.00272349	129.618	84.618
2	0	550	70.0079	0	70.0079	0		-0.15524		-0.247654	0	(-) DNA	-0.00101925	-0.00206571	0.00230348	-116.262	161.262
2	0	551	9.96802	0	9.96802	0		-0.264512		1.82419	0	(-) DNA	-0.00173668	0.0152158	0.0153146	96.5114	51.5114
2	0	552	66.9943	0	66.9943	0		-0.150325		-0.0637936	0	(-) DNA	-0.000986974	-0.00053211	0.00112128	-151.669	196.669
2	0	553	157.17	0.927257	156.243	0.00589971	0	-0.166589	0	-0.139061	0	(-) DNA	-0.00109376	-0.00115992	0.00159428	-133.318	178.318
2	0	554	79.976	0	79.976	0		-0.16886		-0.276381	0	(-) DNA	-0.00110867	-0.00230532	0.00255806	-115.684	160.684
2	0	555	39.8721	0	39.8721	0		-0.0726512		-0.245575	0	(-) DNA	-0.000476999	-0.00204837	0.00210318	-103.109	148.109
2	0	556	33.3813	0	33.3813	0		-0.264512		-0.123482	0	(-) DNA	-0.00173668	-0.00102998	0.00201914	-149.329	194.329
2	0	557	123.557	0	123.557	0		-0.0168569		-0.333144	0	(-) DNA	-0.000110676	-0.0027788	0.002781	-92.2808	137.281
2	0	558	158.561	4.17266	154.388	0.0263158	0	0.181434	0.5	0.150542	0	(-) DNA	0.00119123	0.00125569	0.00173083	46.5091	1.50905
2	0	559	280.264	0	280.264	0		-0.10074		-0.258098	0	(-) DNA	-0.000661419	-0.00215282	0.00225214	-107.079	152.079
2	0	560	82.0623	0.927257	81.135	0.0112994	0	-0.0759403	2.25	-0.359196	0	(-) DNA	-0.000498594	-0.0029961	0.0030373	-99.4483	144.448
2	0	561	20.1678	0	20.1678	0		-0.264512		0.356403	0	(-) DNA	-0.00173668	0.0029728	0.00344291	120.293	75.293
2	0	562	50.9992	0	50.9992	0		0.0354883		-0.428028	0	(-) DNA	0.000233002	-0.00357023	0.00357782	-86.266	131.266
2	0	563	13.2134	0	13.2134	0		-0.264512		-0.0840085	0	(-) DNA	-0.00173668	-0.000700725	0.00187272	-158.027	203.027
2	0	564	85.3077	0	85.3077	0		0.00451006		0.0748874	0	(-) DNA	2.96113e-05	0.000624645	0.000625346	87.2859	42.2859
2	0	565	3.47722	0	3.47722	0		-0.264512		-0.873482	0	(-) DNA	-0.00173668	-0.00728582	0.00748994	-103.407	148.407
2	0	566	23.8769	0	23.8769	0		0.0558767		0.000304261	0	(-) DNA	0.000366864	2.53787e-06	0.000366873	0.396351	44.6036
2	0	567	73.0215	0	73.0215	0		-0.0549879		-0.165546	0	(-) DNA	-0.000361029	-0.00138084	0.00142725	-104.652	149.652
2	0	568	50.9992	0	50.9992	0		-0.114512		-0.3053	0	(-) DNA	-0.000751839	-0.00254655	0.00265521	-106.449	151.449
2	0	569	101.998	0	101.998	0		-0.264512		-0.178028	0	(-) DNA	-0.00173668	-0.00148495	0.00228498	-139.468	184.468
2	0	570	76.7306	0	76.7306	0		0.13428		-0.00641266	0	(-) DNA	0.000881629	-5.34888e-05	0.00088325	-3.4719	48.4719
2	0	571	43.1175	0	43.1175	0		0.267746		0.0835071	0	(-) DNA	0.00175792	0.000696543	0.00189089	21.615	23.385
2	0	572	6.95443	0	6.95443	0		1.93549		0.626518	0	(-) DNA	0.0127077	0.00522586	0.0137402	22.3543	22.6457
2	0	573	19.2406	0	19.2406	0		0.133079		0.861458	0	(-) DNA	0.000873742	0.00718552	0.00723845	83.067	38.067
2	0	574	86.4668	0	86.4668	0		-0.087568		-0.0075304	0	(-) DNA	-0.000574937	-6.2812e-05	0.000578358	-173.765	218.765
2	0	575	98.9847	0	98.9847	0		-0.0326616		-0.201351	0	(-) DNA	-0.000214443	-0.00167949	0.00169313	-97.2763	142.276
2	0	576	9.50439	0	9.50439	0		-0.264512		0.00456663	0	(-) DNA	-0.00173668	3.80908e-05	0.0017371	178.744	133.744
2	0	577	3.01359	0	3.01359	0		-0.264512		-0.181174	0	(-) DNA	-0.00173668	-0.0015112	0.00230212	-138.971	183.971
2	0	578	31.9904	0	31.9904	0		-0.0253812		0.16275	0	(-) DNA	-0.000166643	0.00135752	0.00136771	96.9984	51.9984
2	0	579	114.516	0	114.516	0		0.0694964		-0.256073	0	(-) DNA	0.000456286	-0.00213594	0.00218413	-77.9415	122.942
2	0	580	67.6898	0	67.6898	0		0.0745294		-0.168003	0	(-) DNA	0.000489331	-0.00140133	0.00148431	-70.7513	115.751
2	0	581	119.848	2.54996	117.298	0.0212766	0	-0.00364212	0.818182	0.0118933	0	(-) DNA	-2.39127e-05	9.92038e-05	0.000102045	103.552	58.5524
2	0	582	5.56354	0	5.56354	0		-0.264512		1.00152	0	(-) DNA	-0.00173668	0.00835378	0.00853239	101.744	56.744
2	0	583	20.6315	0	20.6315	0		-0.264512		-0.468988	0	(-) DNA	-0.00173668	-0.00391188	0.00428006	-113.939	158.939
2	0	584	32.6858	0	32.6858	0		-0.0304691		0.0626881	0	(-) DNA	-0.000200048	0.000522889	0.00055985	110.936	65.936
2	0	585	31.7586	0	31.7586	0		-0.264512		0.0316273	0	(-) DNA	-0.00173668	0.000263807	0.0017566	171.363	126.363
2	0	586	4.8681	0	4.8681	0		-0.264512		0.840804	0	(-) DNA	-0.00173668	0.00701324	0.00722507	103.908	58.9083
2	0	587	107.098	0	107.098	0		-0.121655		-0.371318	0	(-) DNA	-0.000798736	-0.00309721	0.00319854	-104.461	149.461
2	0	588	82.2941	3.94084	78.3533	0.0478873	0	-0.0692454	1.05882	-0.0273283	0	(-) DNA	-0.000454638	-0.000227949	0.000508583	-153.372	198.372
2	0	589	29.2086	0	29.2086	0		-0.00260692		-0.0877679	0	(-) DNA	-1.7116e-05	-0.000732082	0.000732282	-91.3393	136.339
2	0	590	57.2581	0	57.2581	0		0.136298		-0.290486	0	(-) DNA	0.00089488	-0.00242298	0.00258295	-69.7293	114.729
2	0	591	205.388	0	205.388	0		-0.19002		-0.0935724	0	(-) DNA	-0.00124759	-0.000780499	0.00147162	-147.97	192.97
2	0	592	130.743	1.39089	129.352	0.0106383	0	0.090327	0	-0.106457	0	(-) DNA	0.000593052	-0.000887971	0.0010678	-56.2621	101.262
2	0	593	46.1311	0	46.1311	0		0.0671466		-0.466447	0	(-) DNA	0.000440858	-0.00389069	0.00391559	-83.5353	128.535
2	0	594	96.8984	0	96.8984	0		-0.185564		-0.313674	0	(-) DNA	-0.00121834	-0.00261639	0.00288615	-114.969	159.969
2	0	595	2.31814	0	2.31814	0		-0.264512		2.62652	0	(-) DNA	-0.00173668	0.0219081	0.0219768	94.5324	49.5324
2	0	596	63.7489	5.09992	58.649	0.08	0	-0.264512	0.409091	-0.0236798	0	(-) DNA	-0.00173668	-0.000197516	0.00174788	-173.512	218.512
2	0	597	30.1359	0	30.1359	0		-0.0106655		-0.527328	0	(-) DNA	-7.00257e-05	-0.00439851	0.00439907	-90.9121	135.912
2	0	598	97.5938	0	97.5938	0		0.0490275		0.0196295	0	(-) DNA	0.000321895	0.000163732	0.000361144	26.9601	18.0399
2	0	599	66.0671	0	66.0671	0		-0.0329327		-0.0559383	0	(-) DNA	-0.000216223	-0.000466588	0.000514254	-114.864	159.864
2	0	600	52.8537	2.08633	50.7673	0.0394737	0	0.0368582	0	-0.29814	0	(-) DNA	0.000241996	-0.00248682	0.00249857	-84.442	129.442
2	0	601	65.1398	0	65.1398	0		0.205239		-0.0122722	0	(-) DNA	0.00134752	-0.000102364	0.0013514	-4.3441	49.3441
2	0	602	60.5035	0	60.5035	0		-0.138075		-0.0842101	0	(-) DNA	-0.000906546	-0.000702407	0.00114682	-142.231	187.231
2	0	603	61.4308	0	61.4308	0		-0.139983		-0.330086	0	(-) DNA	-0.000919076	-0.00275329	0.00290263	-108.46	153.46
2	0	604	5.56354	0	5.56354	0		-0.264512		2.08485	0	(-) DNA	-0.00173668	0.01739	0.0174765	95.703	50.703
2	0	605	41.4948	0	41.4948	0		0.288561		0.182384	0	(-) DNA	0.00189458	0.00152129	0.00242976	38.7633	6.23666
2	0	606	80.9032	0	80.9032	0		0.302824		-0.128496	0	(-) DNA	0.00198822	-0.0010718	0.00225871	-28.3281	73.3281
2	0	607	54.2446	0	54.2446	0		-0.264512		0.156432	0	(-) DNA	-0.00173668	0.00130482	0.00217224	143.081	98.0813
2	0	608	42.422	0	42.422	0		-0.0841838		0.0500151	0	(-) DNA	-0.000552718	0.000417182	0.000692487	142.955	97.9551
2	0	609	4.8681	0	4.8681	0		1.30692		-0.444911	0	(-) DNA	0.0085807	-0.00371105	0.00934882	-23.3879	68.3879
2	0	610	62.5899	0	62.5899	0		0.224377		-0.143853	0	(-) DNA	0.00147317	-0.00119989	0.00189999	-39.1626	84.1626
2	0	611	20.6315	0	20.6315	0		-0.264512		0.542248	0	(-) DNA	-0.00173668	0.00452296	0.00484492	111.005	66.0053
2	0	612	108.721	0	108.721	0		0.0873007		-0.261542	0	(-) DNA	0.000573182	-0.00218155	0.00225559	-75.2788	120.279
2	0	613	100.144	0	100.144	0		0.0410439		-0.144315	0	(-) DNA	0.000269478	-0.00120375	0.00123355	-77.3815	122.382
2	0	614	71.167	0	71.167	0		-0.15702		-0.169899	0	(-) DNA	-0.00103093	-0.00141715	0.00175246	-126.035	171.035
2	0	615	40.1039	0	40.1039	0		-0.0737602		-0.411054	0	(-) DNA	-0.000484281	-0.00342865	0.00346269	-98.0396	143.04
2	0	616	11.3589	0	11.3589	0		0.408958		0.412232	0	(-) DNA	0.00268506	0.00343848	0.00436264	52.0143	7.01425
2	0	617	49.3765	0	49.3765	0		-0.264512		-0.197426	0	(-) DNA	-0.00173668	-0.00164675	0.00239329	-136.522	181.522
2	0	618	84.1486	0	84.1486	0		-0.173603		-0.206815	0	(-) DNA	-0.00113981	-0.00172507	0.00206762	-123.454	168.454
2	0	619	47.0583	0	47.0583	0		-0.10195		0.185631	0	(-) DNA	-0.000669364	0.00154837	0.00168686	113.379	68.3789
2	0	620	9.04076	0	9.04076	0		0.581642		0.972672	0	(-) DNA	0.00381883	0.00811317	0.008967	64.7938	19.7938
2	0	621	16.227	0	16.227	0		-0.264512		-0.616339	0	(-) DNA	-0.00173668	-0.00514096	0.00542637	-108.666	153.666
2	0	622	2.54996	0	2.54996	0		-0.264512		-0.873482	0	(-) DNA	-0.00173668	-0.00728582	0.00748994	-103.407	148.407
2	0	623	44.2765	0	44.2765	0		0.0810381		-0.543639	0	(-) DNA	0.000532064	-0.00453456	0.00456567	-83.3078	128.308
2	0	624	78.1214	0	78.1214	0		-0.068666		-0.315619	0	(-) DNA	-0.000450834	-0.00263261	0.00267094	-99.7176	144.718
2	0	625	47.2901	0	47.2901	0		-0.102747		0.13142	0	(-) DNA	-0.000674596	0.00109619	0.00128713	121.608	76.6082
2	0	626	2.54996	0	2.54996	0		-0.264512		-0.0553003	0	(-) DNA	-0.00173668	-0.000461267	0.00179689	-165.126	210.126
2	0	627	43.3493	0	43.3493	0		-0.0880411		0.179994	0	(-) DNA	-0.000578043	0.00150135	0.00160878	111.057	66.0575
2	0	628	7.41806	0	7.41806	0		-0.264512		-0.310982	0	(-) DNA	-0.00173668	-0.00259394	0.00312163	-123.803	168.803
2	0	629	181.511	0	181.511	0		0.0305075		-0.0969815	0	(-) DNA	0.0002003	-0.000808934	0.000833364	-76.0927	121.093
2	0	630	54.0127	0	54.0127	0		0.302012		-0.105242	0	(-) DNA	0.00198289	-0.000877835	0.00216851	-23.8792	68.8792
2	0	631	234.828	3.2454	231.583	0.0138203	2.35714	0.230984	0.642857	-0.312922	0	(-) DNA	0.00151655	-0.00261012	0.00301871	-59.8422	104.842
2	0	632	92.4939	0	92.4939	0		-0.0990981		-0.447417	0	(-) DNA	-0.00065064	-0.00373196	0.00378825	-99.8897	144.89
2	0	633	8.34532	0	8.34532	0		-0.264512		0.376518	0	(-) DNA	-0.00173668	0.00314058	0.00358877	118.942	73.9417
2	0	634	257.546	0	257.546	0		-0.175403		-0.291124	0	(-) DNA	-0.00115163	-0.0024283	0.00268754	-115.373	160.373
2	0	635	4.8681	0	4.8681	0		-0.264512		-0.0163393	0	(-) DNA	-0.00173668	-0.000136288	0.00174202	-175.513	220.513
2	0	636	22.0224	0	22.0224	0		-0.264512		0.242307	0	(-) DNA	-0.00173668	0.00202111	0.00266476	130.671	85.6714
2	0	637	110.112	0	110.112	0		-0.195038		-0.09664	0	(-) DNA	-0.00128054	-0.000806086	0.00151313	-147.81	192.81
2	0	638	20.3997	0	20.3997	0		-0.264512		0.342427	0	(-) DNA	-0.00173668	0.00285622	0.00334276	121.301	76.301
2	0	639	102.694	0	102.694	0		-0.19002		-0.329464	0	(-) DNA	-0.00124759	-0.0027481	0.00301804	-114.417	159.417
2	0	640	8.57713	0	8.57713	0		-0.264512		0.55895	0	(-) DNA	-0.00173668	0.00466227	0.00497522	110.43	65.4302
2	0	641	64.2126	0	64.2126	0		0.092889		-0.12619	0	(-) DNA	0.000609873	-0.00105256	0.00121648	-59.9113	104.911
2	0	642	67.6898	0	67.6898	0		-0.151498		-0.352934	0	(-) DNA	-0.000994676	-0.00294387	0.00310737	-108.669	153.669
2	0	643	81.3668	0	81.3668	0		-0.170495		-0.00738528	0	(-) DNA	-0.0011194	-6.16015e-05	0.00112109	-176.85	221.85
2	0	644	117.994	31.5268	86.4668	0.267191	0.727941	0.000903869	1.18382	-0.36678	0	(-) DNA	5.93445e-06	-0.00305935	0.00305936	-89.8889	134.889
2	0	645	88.5531	0	88.5531	0		0.0810381		-0.0567282	0	(-) DNA	0.000532064	-0.000473177	0.000712031	-41.6474	86.6474
2	0	646	71.3988	0	71.3988	0		0.0569169		-0.0845211	0	(-) DNA	0.000373694	-0.000705001	0.000797918	-62.0736	107.074
2	0	647	63.7489	0	63.7489	0		0.0954883		-0.091664	0	(-) DNA	0.000626939	-0.00076458	0.000988754	-50.649	95.649
2	0	648	16.4588	0	16.4588	0		0.200277		0.267363	0	(-) DNA	0.00131494	0.00223011	0.00258891	59.4751	14.4751
2	0	649	57.7218	0.927257	56.7945	0.0160643	0	0.00487607	2.25	-0.212258	0	(-) DNA	3.20144e-05	-0.00177047	0.00177076	-88.9641	133.964
2	0	650	107.098	4.17266	102.926	0.038961	0	-0.115863	2.5	-0.229338	0	(-) DNA	-0.000760711	-0.00191294	0.00205864	-111.686	156.686
2	0	651	52.39	3.94084	48.4492	0.0752212	0	0.367067	0.529412	-0.060085	0	(-) DNA	0.00241002	-0.000501176	0.00246158	-11.7475	56.7475
2	0	652	71.3988	0	71.3988	0		-0.050226		-0.172183	0	(-) DNA	-0.000329764	-0.0014362	0.00147357	-102.931	147.931
2	0	653	38.4812	0	38.4812	0		0.133079		-0.228904	0	(-) DNA	0.000873742	-0.00190931	0.00209974	-65.4102	110.41
2	0	654	8.1135	0	8.1135	0		-0.264512		0.412232	0	(-) DNA	-0.00173668	0.00343848	0.00385217	116.797	71.7971
2	0	655	145.811	0	145.811	0		-0.159583		-0.188268	0	(-) DNA	-0.00104776	-0.00157036	0.00188781	-123.712	168.712
2	0	656	86.2349	0	86.2349	0		-0.175802		-0.365418	0	(-) DNA	-0.00115425	-0.00304799	0.00325922	-110.741	155.741
2	0	657	78.8169	2.78177	76.0351	0.0352941	2.75	0.0373176	1.5	-0.269824	0	(-) DNA	0.000245013	-0.00225063	0.00226393	-83.787	128.787
2	0	658	6.72262	0	6.72262	0		-0.264512		-0.287275	0	(-) DNA	-0.00173668	-0.0023962	0.00295936	-125.933	170.933
2	0	659	88.7849	0	88.7849	0		-0.0921879		-0.406119	0	(-) DNA	-0.00060527	-0.00338749	0.00344114	-100.131	145.131
2	0	660	112.662	1.85451	110.807	0.0164609	0	0.149714	2.25	-0.141265	0	(-) DNA	0.000982965	-0.0011783	0.00153448	-50.1645	95.1645
2	0	661	49.8401	0	49.8401	0		-0.264512		-0.040924	0	(-) DNA	-0.00173668	-0.000341352	0.00176991	-168.88	213.88
2	0	662	26.6587	0	26.6587	0		-0.264512		0.22217	0	(-) DNA	-0.00173668	0.00185315	0.00253973	133.142	88.1418
2	0	663	94.5803	0	94.5803	0		-0.102747		-0.366129	0	(-) DNA	-0.000674596	-0.00305393	0.00312755	-102.456	147.456
2	0	664	44.0447	0	44.0447	0		-0.264512		-0.257693	0	(-) DNA	-0.00173668	-0.00214945	0.00276336	-128.937	173.937
2	0	665	51.231	2.78177	48.4492	0.0542986	0	-0.106617	2.91667	0.0308241	0	(-) DNA	-0.000700005	0.000257107	0.000745729	159.832	114.832
2	0	666	137.002	0	137.002	0		-0.096999		-0.343871	0	(-) DNA	-0.000636857	-0.00286827	0.00293812	-102.519	147.519
2	0	667	66.5307	0	66.5307	0		-0.149529		-0.0929943	0	(-) DNA	-0.000981749	-0.000775677	0.0012512	-141.688	186.688
2	0	668	4.63629	0	4.63629	0		-0.264512		0.476518	0	(-) DNA	-0.00173668	0.00397469	0.00433754	113.602	68.6022
2	0	669	3.47722	0	3.47722	0		-0.264512		0.926518	0	(-) DNA	-0.00173668	0.0077282	0.00792093	102.665	57.6651
2	0	670	84.6122	0	84.6122	0		0.0067212		-0.0460849	0	(-) DNA	4.41287e-05	-0.0003844	0.000386924	-83.4512	128.451
2	0	671	143.957	0	143.957	0		0.0011888		-0.28572	0	(-) DNA	7.80521e-06	-0.00238323	0.00238324	-89.8124	134.812
2	0	672	62.5899	0	62.5899	0		-0.264512		-0.473482	0	(-) DNA	-0.00173668	-0.00394937	0.00431435	-113.737	158.737
2	0	673	85.0759	0	85.0759	0		-0.264512		-0.115989	0	(-) DNA	-0.00173668	-0.000967478	0.00198798	-150.878	195.878
2	0	674	4.40447	0	4.40447	0		-0.264512		0.0738863	0	(-) DNA	-0.00173668	0.000616294	0.00184279	160.462	115.462
2	0	675	23.4133	0	23.4133	0		0.715686		0.0968149	0	(-) DNA	0.00469892	0.000807545	0.0047678	9.75146	35.2485
2	0	676	86.2349	0	86.2349	0		0.179037		-0.101977	0	(-) DNA	0.00117548	-0.000850601	0.00145096	-35.8901	80.8901
2	0	677	91.103	0	91.103	0		-0.264512		-0.392566	0	(-) DNA	-0.00173668	-0.00327444	0.00370648	-117.94	162.94
2	0	678	98.9847	0	98.9847	0		-0.264512		-0.412124	0	(-) DNA	-0.00173668	-0.00343757	0.00385136	-116.803	161.803
2	0	679	30.5995	0	30.5995	0		-0.264512		0.00530573	0	(-) DNA	-0.00173668	4.42557e-05	0.00173724	178.54	133.54
2	0	680	98.5211	1.85451	96.6666	0.0188235	0	-0.106238	1.125	-0.336312	0	(-) DNA	-0.000697519	-0.00280522	0.00289064	-103.963	148.963
2	0	681	14.1407	0	14.1407	0		0.276472		0.880616	0	(-) DNA	0.00181521	0.00734533	0.00756629	76.119	31.119
2	0	682	46.1311	0	46.1311	0		-0.0986825		0.0260153	0	(-) DNA	-0.000647911	0.000216997	0.000683283	161.483	116.483
2	0	683	54.0127	0	54.0127	0		-0.122881		-0.298375	0	(-) DNA	-0.000806787	-0.00248878	0.00261628	-107.961	152.961
2	0	684	44.972	0	44.972	0		-0.0944086		0.00796115	0	(-) DNA	-0.00061985	6.64049e-05	0.000623397	173.885	128.885
2	0	685	15.2997	0	15.2997	0		-0.264512		-0.191664	0	(-) DNA	-0.00173668	-0.00159869	0.00236048	-137.369	182.369
2	0	686	57.49	0	57.49	0		-0.264512		-0.256547	0	(-) DNA	-0.00173668	-0.00213989	0.00275593	-129.062	174.062
2	0	687	59.3445	0	59.3445	0		-0.00669918		-0.314888	0	(-) DNA	-4.39842e-05	-0.00262652	0.00262689	-90.9594	135.959
2	0	688	39.4084	0	39.4084	0		-0.264512		0.0206355	0	(-) DNA	-0.00173668	0.000172123	0.00174519	174.34	129.34
2	0	689	15.5316	0	15.5316	0		-0.264512		0.320548	0	(-) DNA	-0.00173668	0.00267373	0.00318824	123.005	78.0051
2	0	690	46.1311	0	46.1311	0		-0.264512		-0.421221	0	(-) DNA	-0.00173668	-0.00351345	0.00391924	-116.303	161.303
2	0	691	18.3133	0	18.3133	0		-0.264512		0.240442	0	(-) DNA	-0.00173668	0.00200555	0.00265298	130.89	85.8904
2	0	692	16.6906	0	16.6906	0		0.193822		-0.623482	0	(-) DNA	0.00127256	-0.00520054	0.00535397	-76.2501	121.25
2	0	693	32.2222	0	32.2222	0		-0.0271016		-0.420245	0	(-) DNA	-0.000177939	-0.00350531	0.00350983	-92.906	137.906
2	0	694	31.9904	0	31.9904	0		-0.0253812		-0.286526	0	(-) DNA	-0.000166643	-0.00238994	0.00239575	-93.9886	138.989
2	0	695	23.4133	0	23.4133	0		-0.264512		-0.695264	0	(-) DNA	-0.00173668	-0.00579928	0.00605374	-106.671	151.671
2	0	696	16.6906	0	16.6906	0		-0.264512		0.00151785	0	(-) DNA	-0.00173668	1.26606e-05	0.00173673	179.582	134.582
2	0	697	11.3589	0	11.3589	0		-0.264512		-0.138788	0	(-) DNA	-0.00173668	-0.00115765	0.00208715	-146.313	191.313
2	0	698	21.5587	0	21.5587	0		0.445166		-0.00251441	0	(-) DNA	0.00292278	-2.0973e-05	0.00292286	-0.411129	45.4111
2	0	699	18.0815	0	18.0815	0		0.158565		-0.296559	0	(-) DNA	0.00104108	-0.00247364	0.00268379	-67.1753	112.175
2	0	700	14.6043	0	14.6043	0		-0.264512		-0.730625	0	(-) DNA	-0.00173668	-0.00609423	0.00633685	-105.906	150.906
2	0	701	14.8361	9.7362	5.09992	0.65625	0.785714	1.23549	1.47619	1.17197	0	(-) DNA	0.00811173	0.00977556	0.0127028	50.3142	5.31422
2	0	702	5.56354	0	5.56354	0		-0.264512		0.626518	0	(-) DNA	-0.00173668	0.00522586	0.00550688	108.383	63.3829
2	0	703	2.31814	0	2.31814	0		-0.264512		-0.873482	0	(-) DNA	-0.00173668	-0.00728582	0.00748994	-103.407	148.407
3	0	1	99.2165	0	99.2165	0		1.43175		-0.242641	0	(+) gfp DNA	0.00940031	-0.0020239	0.00961572	-12.1504	57.1504
3	0	2	62.3581	0	62.3581	0		2.43437		-0.341884	0	(+) gfp DNA	0.0159831	-0.00285169	0.0162355	-10.1162	55.1162
3	0	3	144.42	0	144.42	0		1.32457		-0.241058	0	(+) gfp DNA	0.00869663	-0.0020107	0.00892604	-13.0183	58.0183
3	0	4	26.4268	0	26.4268	0		0.603909		-0.162956	0	(+) gfp DNA	0.00396503	-0.00135923	0.00419154	-18.922	63.922
3	0	5	33.6131	0	33.6131	0		2.9217		0.354104	0	(+) gfp DNA	0.0191827	0.00295362	0.0194088	8.75328	36.2467
3	0	6	70.9352	0	70.9352	0		1.35314		0.119982	0	(+) gfp DNA	0.00888416	0.00100078	0.00894035	6.42717	38.5728
3	0	7	187.306	0.927257	186.379	0.0049505	0	1.41832	2.25	-0.0264672	0	(+) gfp DNA	0.00931216	-0.000220766	0.00931478	-1.35807	46.3581
3	0	8	8.57713	0	8.57713	0		2.41116		0.55895	0	(+) gfp DNA	0.0158308	0.00466227	0.016503	16.4101	28.5899
3	0	9	73.9488	0	73.9488	0		0.769971		-0.28414	0	(+) gfp DNA	0.00505533	-0.00237005	0.00558332	-25.1182	70.1182
3	0	10	30.1359	0	30.1359	0		2.5278		0.364979	0	(+) gfp DNA	0.0165965	0.00304434	0.0168734	10.3943	34.6057
3	0	11	54.0127	0	54.0127	0		3.55952		-0.21683	0	(+) gfp DNA	0.0233704	-0.0018086	0.0234403	-4.42522	49.4252
3	0	12	122.166	0	122.166	0		2.11499		-0.211243	0	(+) gfp DNA	0.0138862	-0.001762	0.0139976	-7.23153	52.2315
3	0	13	98.9847	0	98.9847	0		1.82214		-0.262241	0	(+) gfp DNA	0.0119635	-0.00218738	0.0121618	-10.3614	55.3614
3	0	14	42.1902	0	42.1902	0		2.09263		-0.0822734	0	(+) gfp DNA	0.0137394	-0.000686252	0.0137565	-2.85942	47.8594
3	0	15	26.4268	0	26.4268	0		1.47233		-0.101552	0	(+) gfp DNA	0.00966674	-0.00084706	0.00970379	-5.00782	50.0078
3	0	16	39.1766	0	39.1766	0		1.88342		0.404624	0	(+) gfp DNA	0.0123658	0.00337502	0.0128181	15.2661	29.7339
3	0	17	7.18625	0	7.18625	0		-0.264512		0.578131	0	(+) gfp DNA	-0.00173668	0.00482226	0.00512545	109.806	64.8059
3	0	18	12.9816	0	12.9816	0		0.91406		-0.230625	0	(+) gfp DNA	0.00600136	-0.00192367	0.00630213	-17.7727	62.7727
3	0	19	2.78177	0	2.78177	0		-0.264512		-0.123482	0	(+) gfp DNA	-0.00173668	-0.00102998	0.00201914	-149.329	194.329
3	0	20	93.8848	0	93.8848	0		1.12067		-0.16484	0	(+) gfp DNA	0.0073579	-0.00137495	0.00748527	-10.5846	55.5846
3	0	21	5.09992	0	5.09992	0		-0.264512		-0.0553003	0	(+) gfp DNA	-0.00173668	-0.000461267	0.00179689	-165.126	210.126
3	0	22	7.41806	0	7.41806	0		0.766738		1.37652	0	(+) gfp DNA	0.0050341	0.0114817	0.0125368	66.3252	21.3252
3	0	23	53.5491	0	53.5491	0		0.592631		-0.40595	0	(+) gfp DNA	0.00389098	-0.00338608	0.00515803	-41.031	86.031
3	0	24	11.1271	0	11.1271	0		-0.264512		-0.310982	0	(+) gfp DNA	-0.00173668	-0.00259394	0.00312163	-123.803	168.803
3	0	25	203.765	6.95443	196.81	0.0341297	7.7	1.67895	1.2	-0.312823	0	(+) gfp DNA	0.0110233	-0.00260929	0.0113279	-13.3172	58.3172
3	0	26	1222.82	31.0631	1191.76	0.0254028	4.18657	2.1747	1.78358	-0.102037	0	(+) gfp DNA	0.0142782	-0.000851102	0.0143036	-3.41127	48.4113
3	0	27	25.2678	0	25.2678	0		0.0382406		0.355876	0	(+) gfp DNA	0.000251073	0.0029684	0.002979	85.1653	40.1653
3	0	28	102.462	1.39089	101.071	0.0135747	11	2.46026	0	-0.0913721	0	(+) gfp DNA	0.0161531	-0.000762145	0.0161711	-2.70136	47.7014
3	0	29	69.0807	0	69.0807	0		1.17509		-0.363415	0	(+) gfp DNA	0.00771515	-0.00303129	0.00828929	-21.4499	66.4499
3	0	30	28.2814	0	28.2814	0		0.276472		0.593731	0	(+) gfp DNA	0.00181521	0.00495238	0.00527457	69.8705	24.8705
3	0	31	3.01359	0	3.01359	0		-0.264512		-0.181174	0	(+) gfp DNA	-0.00173668	-0.0015112	0.00230212	-138.971	183.971
3	0	32	9.04076	0	9.04076	0		-0.264512		0.280364	0	(+) gfp DNA	-0.00173668	0.00233855	0.00291288	126.599	81.5987
3	0	33	68.8489	1.85451	66.9943	0.026936	0	2.01923	0	0.119597	0	(+) gfp DNA	0.0132574	0.000997577	0.0132949	4.3032	40.6968
3	0	34	6.95443	0	6.95443	0		1.93549		1.49318	0	(+) gfp DNA	0.0127077	0.0124548	0.0177935	44.4243	0.575673
3	0	35	12.7498	0	12.7498	0		11.1537		0.108336	0	(+) gfp DNA	0.0732306	0.000903644	0.0732362	0.706977	44.293
3	0	36	3.70903	0	3.70903	0		-0.264512		0.814018	0	(+) gfp DNA	-0.00173668	0.00678982	0.0070084	104.347	59.3473
3	0	37	21.7905	0	21.7905	0		0.0865521		0.179709	0	(+) gfp DNA	0.000568267	0.00149898	0.00160308	69.2381	24.2381
3	0	38	90.8712	0	90.8712	0		2.09263		-0.276543	0	(+) gfp DNA	0.0137394	-0.00230668	0.0139317	-9.5304	54.5304
3	0	39	71.3988	0	71.3988	0		0.378345		-0.207898	0	(+) gfp DNA	0.00248407	-0.0017341	0.00302947	-34.9185	79.9185
3	0	40	108.025	0	108.025	0		1.29343		-0.161036	0	(+) gfp DNA	0.00849214	-0.00134322	0.00859772	-8.98812	53.9881
3	0	41	170.615	0	170.615	0		0.901249		-0.142504	0	(+) gfp DNA	0.00591725	-0.00118864	0.00603545	-11.3583	56.3583
3	0	42	99.912	0	99.912	0		2.10904		-0.193668	0	(+) gfp DNA	0.0138471	-0.00161541	0.013941	-6.65405	51.6541
3	0	43	76.2669	0	76.2669	0		1.64126		-0.055853	0	(+) gfp DNA	0.0107759	-0.000465876	0.010786	-2.47554	47.4755
3	0	44	82.2941	0	82.2941	0		1.87352		-0.0650314	0	(+) gfp DNA	0.0123008	-0.000542435	0.0123127	-2.52497	47.525
3	0	45	260.096	1.15907	258.937	0.00445633	0	2.03988	0	-0.258442	0	(+) gfp DNA	0.013393	-0.00215569	0.0135654	-9.14371	54.1437
3	0	46	62.5899	0	62.5899	0		1.20215		-0.240149	0	(+) gfp DNA	0.00789288	-0.00200311	0.00814309	-14.2403	59.2403
3	0	47	20.1678	0	20.1678	0		0.114799		-0.252792	0	(+) gfp DNA	0.000753723	-0.00210857	0.00223924	-70.3302	115.33
3	0	48	15.0679	0	15.0679	0		1.25857		-0.319636	0	(+) gfp DNA	0.00826325	-0.00266612	0.00868271	-17.8822	62.8822
3	0	49	7.88169	0	7.88169	0		6.52961		-0.0793645	0	(+) gfp DNA	0.0428708	-0.000661989	0.0428759	-0.884661	45.8847
3	0	50	28.745	0	28.745	0		2.13065		-0.00251441	0	(+) gfp DNA	0.013989	-2.0973e-05	0.013989	-0.0859004	45.0859
3	0	51	106.866	0	106.866	0		2.02616		-0.326844	0	(+) gfp DNA	0.013303	-0.00272625	0.0135795	-11.5816	56.5816
3	0	52	6.95443	0	6.95443	0		-0.264512		1.22652	0	(+) gfp DNA	-0.00173668	0.0102305	0.0103769	99.6344	54.6344
3	0	53	92.2621	7.41806	84.8441	0.080402	3.09375	1.4486	1.6875	-0.0865969	0	(+) gfp DNA	0.00951096	-0.000722315	0.00953835	-4.34302	49.343
3	0	54	47.7538	0	47.7538	0		1.01704		0.0439936	0	(+) gfp DNA	0.0066775	0.000366956	0.00668757	3.14547	41.8545
3	0	55	97.1302	0	97.1302	0		1.78322		-0.274437	0	(+) gfp DNA	0.0117079	-0.00228911	0.0119296	-11.0628	56.0628
3	0	56	6.02717	0	6.02717	0		2.27395		-0.181174	0	(+) gfp DNA	0.0149299	-0.0015112	0.0150062	-5.77978	50.7798
3	0	57	354.212	46.1311	308.081	0.130236	1.49246	1.5233	1.26131	0.069332	0	(+) gfp DNA	0.0100014	0.000578307	0.0100181	3.30931	41.6907
3	0	58	110.575	1.39089	109.185	0.0125786	5.5	1.34695	0	-0.397898	0	(+) gfp DNA	0.00884357	-0.00331892	0.00944584	-20.5707	65.5707
3	0	59	156.475	25.7314	130.743	0.164444	2.08108	2.66102	0.72973	-0.251142	0	(+) gfp DNA	0.0174712	-0.0020948	0.0175964	-6.83714	51.8371
3	0	60	24.8041	0	24.8041	0		0.0438995		0.0517515	0	(+) gfp DNA	0.000288227	0.000431665	0.000519047	56.2686	11.2686
3	0	61	62.3581	1.39089	60.9672	0.0223048	5.5	2.37047	0	-0.192874	0	(+) gfp DNA	0.0155636	-0.00160878	0.0156465	-5.90162	50.9016
3	0	62	255.459	11.3589	244.101	0.0444646	2.02041	1.14574	0.183673	-0.0301773	0	(+) gfp DNA	0.00752251	-0.000251713	0.00752672	-1.91647	46.9165
3	0	63	64.6762	0	64.6762	0		2.10108		-0.170973	0	(+) gfp DNA	0.0137949	-0.00142611	0.0138684	-5.90225	50.9022
3	0	64	2.78177	0	2.78177	0		-0.264512		-0.873482	0	(+) gfp DNA	-0.00173668	-0.00728582	0.00748994	-103.407	148.407
3	0	65	82.7577	0	82.7577	0		1.86154		-0.0667595	0	(+) gfp DNA	0.0122221	-0.000556849	0.0122348	-2.60863	47.6086
3	0	66	3.47722	0	3.47722	0		-0.264512		0.926518	0	(+) gfp DNA	-0.00173668	0.0077282	0.00792093	102.665	57.6651
3	0	67	82.5259	0	82.5259	0		1.77481		-0.24146	0	(+) gfp DNA	0.0116527	-0.00201404	0.0118255	-9.80605	54.8061
3	0	68	185.683	0	185.683	0		1.34223		-0.245517	0	(+) gfp DNA	0.00881256	-0.00204789	0.00904737	-13.0824	58.0824
3	0	69	94.3484	0	94.3484	0		1.35711		0.0970338	0	(+) gfp DNA	0.00891025	0.000809371	0.00894694	5.19027	39.8097
3	0	70	2.31814	0	2.31814	0		-0.264512		0.0265179	0	(+) gfp DNA	-0.00173668	0.000221189	0.00175071	172.742	127.742
3	0	71	81.5987	0	81.5987	0		1.61049		-0.285414	0	(+) gfp DNA	0.0105738	-0.00238067	0.0108385	-12.6884	57.6884
3	0	72	53.0855	0	53.0855	0		2.04117		-0.166059	0	(+) gfp DNA	0.0134015	-0.00138511	0.0134729	-5.90087	50.9009
3	0	73	23.8769	0	23.8769	0		0.696653		-0.436589	0	(+) gfp DNA	0.00457395	-0.00364164	0.00584659	-38.5257	83.5257
3	0	74	75.3397	2.08633	73.2533	0.0276923	0	2.13739	1	-0.446267	0	(+) gfp DNA	0.0140332	-0.00372237	0.0145185	-14.8558	59.8558
3	0	75	40.7993	0	40.7993	0		0.485488		-0.00416397	0	(+) gfp DNA	0.00318753	-3.47321e-05	0.00318772	-0.624285	45.6243
3	0	76	54.7082	0.927257	53.7809	0.0169492	0	1.58463	0	-0.0329649	0	(+) gfp DNA	0.010404	-0.000274964	0.0104077	-1.5139	46.5139
3	0	77	3.01359	0	3.01359	0		-0.264512		-0.181174	0	(+) gfp DNA	-0.00173668	-0.0015112	0.00230212	-138.971	183.971
3	0	78	2.78177	0	2.78177	0		-0.264512		0.626518	0	(+) gfp DNA	-0.00173668	0.00522586	0.00550688	108.383	63.3829
3	0	79	5.09992	0	5.09992	0		4.23549		-0.0553003	0	(+) gfp DNA	0.0278086	-0.000461267	0.0278124	-0.950291	45.9503
3	0	80	8.57713	0	8.57713	0		1.51927		-0.630239	0	(+) gfp DNA	0.00997495	-0.0052569	0.0112754	-27.7897	72.7897
3	0	81	13.4452	0	13.4452	0		-0.264512		0.678242	0	(+) gfp DNA	-0.00173668	0.0056573	0.00591786	107.065	62.0655
3	0	82	47.5219	0	47.5219	0		2.15012		-0.171043	0	(+) gfp DNA	0.0141169	-0.00142669	0.0141888	-5.77088	50.7709
3	0	83	80.2078	1.39089	78.8169	0.017341	5.5	1.48255	0	-0.108776	0	(+) gfp DNA	0.00973382	-0.000907316	0.00977602	-5.32531	50.3253
3	0	84	90.1758	0	90.1758	0		1.34731		0.229346	0	(+) gfp DNA	0.00884593	0.001913	0.00905042	12.2027	32.7973
3	0	85	50.5355	0	50.5355	0		2.00613		-0.10284	0	(+) gfp DNA	0.0131715	-0.0008578	0.0131994	-3.72616	48.7262
3	0	86	6.02717	0	6.02717	0		-0.264512		0.818826	0	(+) gfp DNA	-0.00173668	0.00682992	0.00704726	104.267	59.2666
3	0	87	47.7538	0	47.7538	0		1.97821		0.344964	0	(+) gfp DNA	0.0129881	0.00287739	0.013303	12.4916	32.5084
3	0	88	21.7905	0	21.7905	0		1.13974		0.275454	0	(+) gfp DNA	0.00748311	0.0022976	0.00782789	17.0684	27.9316
3	0	89	216.515	0	216.515	0		1.60808		-0.213953	0	(+) gfp DNA	0.010558	-0.00178461	0.0107078	-9.59396	54.594
3	0	90	172.238	0	172.238	0		1.51207		-0.196497	0	(+) gfp DNA	0.00992766	-0.001639	0.010062	-9.37467	54.3747
3	0	91	111.503	0.927257	110.575	0.00831601	0	1.94932	0	-0.026522	0	(+) gfp DNA	0.0127985	-0.000221223	0.0128004	-0.990263	45.9903
3	0	92	136.539	0	136.539	0		1.47233		-0.338677	0	(+) gfp DNA	0.00966674	-0.00282495	0.0100711	-16.2901	61.2901
3	0	93	76.4987	0	76.4987	0		1.73549		-0.221967	0	(+) gfp DNA	0.0113945	-0.00185145	0.011544	-9.22911	54.2291
3	0	94	179.656	0.927257	178.729	0.00516129	8.25	1.66156	0	-0.140668	0	(+) gfp DNA	0.0109091	-0.00117333	0.0109721	-6.13881	51.1388
3	0	95	165.284	24.3405	140.943	0.147265	3.14286	4.02332	1.9619	-0.312627	0	(+) gfp DNA	0.0264155	-0.00260766	0.0265439	-5.6378	50.6378
3	0	96	22.0224	0	22.0224	0		1.12496		0.26336	0	(+) gfp DNA	0.00738606	0.00219672	0.00770581	16.5632	28.4368
3	0	97	64.908	0	64.908	0		0.324774		-0.391339	0	(+) gfp DNA	0.00213234	-0.00326421	0.00389896	-56.8455	101.845
3	0	98	24.8041	0	24.8041	0		1.89437		0.219976	0	(+) gfp DNA	0.0124377	0.00183484	0.0125723	8.39193	36.6081
3	0	99	100.376	0	100.376	0		1.6408		-0.0028124	0	(+) gfp DNA	0.0107729	-2.34586e-05	0.0107729	-0.124765	45.1248
3	0	100	11.5907	0	11.5907	0		1.71549		0.00651785	0	(+) gfp DNA	0.0112632	5.43662e-05	0.0112634	0.276558	44.7234
3	0	101	17.6179	0	17.6179	0		1.47233		0.534413	0	(+) gfp DNA	0.00966674	0.0044576	0.010645	24.7557	20.2443
3	0	102	128.193	4.63629	123.557	0.0361664	1.65	1.03568	0.45	-0.183051	0	(+) gfp DNA	0.00679984	-0.00152685	0.00696915	-12.6554	57.6554
3	0	103	54.0127	4.8681	49.1446	0.0901288	3.14286	3.31568	0.428571	-0.406501	0	(+) gfp DNA	0.0217694	-0.00339067	0.0220319	-8.85291	53.8529
3	0	104	12.0543	0	12.0543	0		4.1778		0.838056	0	(+) gfp DNA	0.0274298	0.00699033	0.0283065	14.2972	30.7028
3	0	105	224.164	0	224.164	0		1.81718		-0.279894	0	(+) gfp DNA	0.0119309	-0.00233463	0.0121572	-11.0717	56.0717
3	0	106	86.6986	20.3997	66.2989	0.235294	2.25	3.08164	1.63636	0.217427	0	(+) gfp DNA	0.0202329	0.00181358	0.020314	5.12205	39.8779
3	0	107	14.8361	0	14.8361	0		-0.264512		0.532768	0	(+) gfp DNA	-0.00173668	0.00444388	0.00477118	111.346	66.3457
3	0	108	95.5075	7.41806	88.0895	0.0776699	8.25	3.4697	1.125	0.0686231	0	(+) gfp DNA	0.0227807	0.000572394	0.0227879	1.43933	43.5607
3	0	109	23.6451	0	23.6451	0		0.706077		-0.1676	0	(+) gfp DNA	0.00463582	-0.00139797	0.00484202	-16.7811	61.7811
3	0	110	7.64987	0	7.64987	0		0.735488		0.762881	0	(+) gfp DNA	0.00482893	0.00636329	0.00798811	52.8061	7.80611
3	0	111	79.5123	0.927257	78.5851	0.0116618	0	1.00098	0	0.0527715	0	(+) gfp DNA	0.00657201	0.000440174	0.00658673	3.83178	41.1682
3	0	112	26.195	0	26.195	0		0.90363		0.719438	0	(+) gfp DNA	0.00593288	0.00600092	0.00843861	45.3267	0.32667
3	0	113	119.384	0	119.384	0		2.74714		-0.314259	0	(+) gfp DNA	0.0180366	-0.00262127	0.0182261	-8.26892	53.2689
3	0	114	115.907	0	115.907	0		2.11149		-0.227482	0	(+) gfp DNA	0.0138632	-0.00189746	0.0139925	-7.79364	52.7936
3	0	115	69.7761	0	69.7761	0		1.27037		-0.132618	0	(+) gfp DNA	0.00834077	-0.00110619	0.0084138	-7.55471	52.5547
3	0	116	28.9768	0	28.9768	0		1.58349		-0.233482	0	(+) gfp DNA	0.0103966	-0.0019475	0.0105774	-10.6098	55.6098
3	0	117	14.8361	0	14.8361	0		0.766738		0.110893	0	(+) gfp DNA	0.0050341	0.000924971	0.00511838	10.4114	34.5886
3	0	118	120.543	0	120.543	0		1.38549		-0.323482	0	(+) gfp DNA	0.00909657	-0.0026982	0.00948831	-16.5213	61.5213
3	0	119	138.625	0	138.625	0		1.33582		-0.391877	0	(+) gfp DNA	0.00877049	-0.00326869	0.0093598	-20.44	65.44
3	0	120	72.5579	0	72.5579	0		1.63325		-0.327156	0	(+) gfp DNA	0.0107233	-0.00272885	0.0110651	-14.2775	59.2775
3	0	121	18.777	0	18.777	0		1.36512		-0.206815	0	(+) gfp DNA	0.00896283	-0.00172507	0.00912733	-10.8945	55.8945
3	0	122	5.33173	0	5.33173	0		-0.264512		0.691735	0	(+) gfp DNA	-0.00173668	0.00576985	0.00602555	106.751	61.7514
3	0	123	108.721	0.927257	107.794	0.00852878	8.25	3.63871	0	-0.469181	0	(+) gfp DNA	0.0238904	-0.0039135	0.0242088	-9.30303	54.303
3	0	124	176.643	0	176.643	0		1.20924		-0.168758	0	(+) gfp DNA	0.00793941	-0.00140763	0.00806322	-10.0539	55.0539
3	0	125	13.9089	0	13.9089	0		1.38549		0.776518	0	(+) gfp DNA	0.00909657	0.00647703	0.0111669	35.452	9.54801
3	0	126	442.07	0	442.07	0		1.88179		-0.0654066	0	(+) gfp DNA	0.0123551	-0.000545565	0.0123671	-2.52837	47.5284
3	0	127	5.09992	0	5.09992	0		4.23549		0.353791	0	(+) gfp DNA	0.0278086	0.00295101	0.0279647	6.05749	38.9425
3	0	128	274.236	7.18625	267.05	0.0262046	8.51613	2.08445	1.16129	-0.275392	0	(+) gfp DNA	0.0136857	-0.00229708	0.0138771	-9.52803	54.528
3	0	129	173.165	0	173.165	0		1.2375		-0.295169	0	(+) gfp DNA	0.00812492	-0.00246204	0.00848975	-16.858	61.858
3	0	130	25.036	0	25.036	0		1.87438		0.700592	0	(+) gfp DNA	0.0123064	0.00584372	0.0136234	25.4008	19.5992
3	0	131	49.1446	0	49.1446	0		3.00436		-0.279143	0	(+) gfp DNA	0.0197254	-0.00232836	0.0198624	-6.73196	51.732
3	0	132	65.6035	0	65.6035	0		1.60121		-0.046627	0	(+) gfp DNA	0.0105129	-0.000388922	0.0105201	-2.11867	47.1187
3	0	133	253.837	0	253.837	0		1.6259		-0.373939	0	(+) gfp DNA	0.010675	-0.00311907	0.0111214	-16.2875	61.2875
3	0	134	76.2669	0	76.2669	0		1.54096		-0.244303	0	(+) gfp DNA	0.0101173	-0.00203776	0.0103205	-11.3877	56.3877
3	0	135	176.874	31.2949	145.579	0.176933	3.42222	3.46638	2.72593	-0.319342	0	(+) gfp DNA	0.0227589	-0.00266367	0.0229142	-6.67545	51.6755
3	0	136	65.1398	0	65.1398	0		1.61449		-0.2685	0	(+) gfp DNA	0.0106001	-0.00223959	0.0108341	-11.93	56.93
3	0	137	23.6451	0	23.6451	0		0.706077		0.00887079	0	(+) gfp DNA	0.00463582	7.39924e-05	0.00463641	0.91442	44.0856
3	0	138	100.144	0	100.144	0		2.63827		0.244573	0	(+) gfp DNA	0.0173218	0.00204002	0.0174415	6.71687	38.2831
3	0	139	28.745	0	28.745	0		1.06613		0.50555	0	(+) gfp DNA	0.00699981	0.00421685	0.00817186	31.0658	13.9342
3	0	140	79.7441	0	79.7441	0		2.6134		-0.120575	0	(+) gfp DNA	0.0171585	-0.00100573	0.017188	-3.3545	48.3545
3	0	141	85.3077	0.927257	84.3804	0.0108696	0	1.45802	0	-0.134471	0	(+) gfp DNA	0.00957276	-0.00112164	0.00963825	-6.68287	51.6829
3	0	142	85.3077	23.8769	61.4308	0.279891	2.24272	2.97322	2.26214	-0.269709	0	(+) gfp DNA	0.019521	-0.00224967	0.0196502	-6.57397	51.574
3	0	143	20.1678	0	20.1678	0		1.63204		-0.356241	0	(+) gfp DNA	0.0107153	-0.00297145	0.0111197	-15.4991	60.4991
3	0	144	4.8681	0	4.8681	0		1.30692		-0.0163393	0	(+) gfp DNA	0.0085807	-0.000136288	0.00858179	-0.909957	45.91
3	0	145	82.9895	0	82.9895	0		1.94778		0.0231659	0	(+) gfp DNA	0.0127884	0.00019323	0.0127898	0.865662	44.1343
3	0	146	123.325	0.927257	122.398	0.0075188	0	1.98549	4.5	-0.191664	0	(+) gfp DNA	0.0130359	-0.00159869	0.0131336	-6.99169	51.9917
3	0	147	64.4444	0	64.4444	0		1.15995		-0.290748	0	(+) gfp DNA	0.00761577	-0.00242517	0.00799258	-17.6636	62.6636
3	0	148	94.5803	2.08633	92.4939	0.0220588	0	1.38962	1	0.296944	0	(+) gfp DNA	0.00912372	0.00247685	0.00945395	15.1882	29.8118
3	0	149	6.25899	0	6.25899	0		3.40215		-0.540149	0	(+) gfp DNA	0.0223372	-0.00450545	0.0227871	-11.4036	56.4036
3	0	150	61.8944	0	61.8944	0		2.33099		-0.0644934	0	(+) gfp DNA	0.0153044	-0.000537947	0.0153138	-2.01311	47.0131
3	0	151	40.3357	0	40.3357	0		1.06307		-0.0458959	0	(+) gfp DNA	0.00697973	-0.000382824	0.00699022	-3.13941	48.1394
3	0	152	44.5084	0	44.5084	0		1.11049		0.43381	0	(+) gfp DNA	0.00729103	0.00361846	0.00813956	26.3947	18.6053
3	0	153	103.853	0	103.853	0		1.94531		-0.255179	0	(+) gfp DNA	0.0127721	-0.00212848	0.0129483	-9.46138	54.4614
3	0	154	60.9672	0	60.9672	0		2.49594		0.149332	0	(+) gfp DNA	0.0163874	0.00124559	0.0164347	4.34665	40.6534
3	0	155	2.78177	0	2.78177	0		2.48549		-0.123482	0	(+) gfp DNA	0.0163187	-0.00102998	0.0163512	-3.61151	48.6115
3	0	156	18.777	0	18.777	0		1.36512		-0.0957044	0	(+) gfp DNA	0.00896283	-0.000798282	0.00899831	-5.08967	50.0897
3	0	157	22.2542	0	22.2542	0		0.766738		-0.217232	0	(+) gfp DNA	0.0050341	-0.00181196	0.00535027	-19.7957	64.7957
3	0	158	2.54996	0	2.54996	0		-0.264512		2.39925	0	(+) gfp DNA	-0.00173668	0.0200124	0.0200876	94.9597	49.9597
3	0	159	19.2406	0	19.2406	0		0.530669		0.319289	0	(+) gfp DNA	0.00348417	0.00266323	0.00438545	37.3936	7.60641
3	0	160	44.5084	0	44.5084	0		0.938613		0.24631	0	(+) gfp DNA	0.00616257	0.0020545	0.00649601	18.4375	26.5625
3	0	161	37.3221	0	37.3221	0		0.350395		0.0644061	0	(+) gfp DNA	0.00230056	0.000537219	0.00236245	13.144	31.856
3	0	162	5.56354	0	5.56354	0		-0.264512		1.00152	0	(+) gfp DNA	-0.00173668	0.00835378	0.00853239	101.744	56.744
3	0	163	148.593	0	148.593	0		2.567		-0.144933	0	(+) gfp DNA	0.0168539	-0.0012089	0.0168972	-4.1027	49.1027
3	0	164	31.7586	0	31.7586	0		0.458116		0.360094	0	(+) gfp DNA	0.00300781	0.00300359	0.0042507	44.9598	0.0402109
3	0	165	306.459	0	306.459	0		1.00856		-0.181349	0	(+) gfp DNA	0.00662181	-0.00151265	0.00679238	-12.8676	57.8676
3	0	166	40.7993	0	40.7993	0		0.672988		0.1947	0	(+) gfp DNA	0.00441858	0.00162401	0.00470757	20.1805	24.8195
3	0	167	74.4124	0	74.4124	0		1.68876		-0.178778	0	(+) gfp DNA	0.0110877	-0.00149121	0.0111876	-7.65985	52.6599
3	0	168	73.4852	0	73.4852	0		0.880599		0.0602718	0	(+) gfp DNA	0.00578167	0.000502734	0.00580348	4.96955	40.0304
3	0	169	13.677	0	13.677	0		1.97278		0.0417721	0	(+) gfp DNA	0.0129525	0.000348426	0.0129572	1.5409	43.4591
3	0	170	103.157	0	103.157	0		0.922005		-0.347639	0	(+) gfp DNA	0.00605352	-0.0028997	0.00671219	-25.5949	70.5949
3	0	171	181.511	0	181.511	0		2.01135		-0.243853	0	(+) gfp DNA	0.0132057	-0.002034	0.0133615	-8.75613	53.7561
3	0	172	174.788	0	174.788	0		1.57368		-0.0525272	0	(+) gfp DNA	0.0103322	-0.000438136	0.0103415	-2.42817	47.4282
3	0	173	150.448	0.927257	149.52	0.00616333	0	2.49828	0	-0.0920868	0	(+) gfp DNA	0.0164027	-0.000768107	0.0164207	-2.68109	47.6811
3	0	174	65.6035	0	65.6035	0		1.83443		-0.117298	0	(+) gfp DNA	0.0120441	-0.0009784	0.0120838	-4.6442	49.6442
3	0	175	56.5627	0	56.5627	0		1.76418		-0.139876	0	(+) gfp DNA	0.0115829	-0.00116672	0.0116415	-5.75188	50.7519
3	0	176	78.5851	0	78.5851	0		1.00098		0.0763704	0	(+) gfp DNA	0.00657201	0.000637014	0.00660281	5.53629	39.4637
3	0	177	147.666	5.33173	142.334	0.0361068	4.30435	1.77783	1.17391	-0.288792	0	(+) gfp DNA	0.0116726	-0.00240885	0.0119185	-11.6603	56.6603
3	0	178	89.944	7.64987	82.2941	0.0850515	3	2.61718	0.818182	0.00820799	0	(+) gfp DNA	0.0171834	6.84639e-05	0.0171835	0.228283	44.7717
3	0	179	50.0719	0	50.0719	0		1.7216		0.0385549	0	(+) gfp DNA	0.0113033	0.000321591	0.0113079	1.62968	43.3703
3	0	180	4.63629	0	4.63629	0		3.03549		-0.423482	0	(+) gfp DNA	0.0199298	-0.00353232	0.0202404	-10.0506	55.0506
3	0	181	73.717	0	73.717	0		1.29209		-0.0590167	0	(+) gfp DNA	0.00848337	-0.000492266	0.00849764	-3.32099	48.321
3	0	182	157.402	6.25899	151.143	0.0397644	1.22222	1.45635	1	-0.0375926	0	(+) gfp DNA	0.00956181	-0.000313564	0.00956695	-1.87825	46.8783
3	0	183	15.7634	0	15.7634	0		1.19137		0.450047	0	(+) gfp DNA	0.00782207	0.0037539	0.00867621	25.6369	19.3631
3	0	184	120.08	0	120.08	0		3.49418		-0.197806	0	(+) gfp DNA	0.0229414	-0.00164993	0.0230006	-4.11359	49.1136
3	0	185	83.4532	0	83.4532	0		2.48549		-0.22626	0	(+) gfp DNA	0.0163187	-0.00188726	0.0164275	-6.59695	51.5969
3	0	186	2.31814	0	2.31814	0		-0.264512		0.0265179	0	(+) gfp DNA	-0.00173668	0.000221189	0.00175071	172.742	127.742
3	0	187	72.5579	0	72.5579	0		1.00066		-0.0747601	0	(+) gfp DNA	0.00656997	-0.000623583	0.0065995	-5.42194	50.4219
3	0	188	20.3997	0	20.3997	0		2.36049		-0.362119	0	(+) gfp DNA	0.015498	-0.00302047	0.0157896	-11.0284	56.0284
3	0	189	104.78	0	104.78	0		0.757612		-0.276137	0	(+) gfp DNA	0.00497418	-0.00230329	0.00548158	-24.8465	69.8465
3	0	190	161.575	12.9816	148.593	0.0803443	2.35714	2.92894	1.28571	-0.144933	0	(+) gfp DNA	0.0192302	-0.0012089	0.0192682	-3.59715	48.5971
3	0	191	31.7586	0	31.7586	0		1.6625		0.0389266	0	(+) gfp DNA	0.0109153	0.000324692	0.0109201	1.70385	43.2962
3	0	192	111.966	1.39089	110.575	0.0124224	0	1.32668	0	-0.177465	0	(+) gfp DNA	0.00871048	-0.00148026	0.00883537	-9.64471	54.6447
3	0	193	59.1127	0	59.1127	0		0.900194		-0.0617174	0	(+) gfp DNA	0.00591032	-0.000514793	0.0059327	-4.97793	49.9779
3	0	194	72.3261	0	72.3261	0		1.85087		-0.238867	0	(+) gfp DNA	0.0121521	-0.00199242	0.0123144	-9.31117	54.3112
3	0	195	132.134	5.09992	127.034	0.0385965	4.5	1.6625	1.22727	-0.187351	0	(+) gfp DNA	0.0109153	-0.00156272	0.0110266	-8.14753	53.1475
3	0	196	2.78177	0	2.78177	0		-0.264512		-0.123482	0	(+) gfp DNA	-0.00173668	-0.00102998	0.00201914	-149.329	194.329
3	0	197	28.745	1.39089	27.3541	0.0483871	0	1.69312	4.5	0.48245	0	(+) gfp DNA	0.0111163	0.00402417	0.0118223	19.9005	25.0995
3	0	198	126.339	1.85451	124.484	0.0146789	0	2.00923	0	-0.0913592	0	(+) gfp DNA	0.0131918	-0.000762038	0.0132138	-3.30607	48.3061
3	0	199	20.6315	0	20.6315	0		1.96021		0.137754	0	(+) gfp DNA	0.01287	0.00114902	0.0129211	5.1018	39.8982
3	0	200	66.2989	5.09992	61.199	0.0769231	4.5	1.61049	0.818182	0.437124	0	(+) gfp DNA	0.0105738	0.0036461	0.0111848	19.0254	25.9746
3	0	201	205.388	0	205.388	0		1.33707		-0.0743851	0	(+) gfp DNA	0.00877867	-0.000620455	0.00880057	-4.0428	49.0428
3	0	202	92.2621	0	92.2621	0		0.31589		0.0461158	0	(+) gfp DNA	0.00207401	0.000384658	0.00210938	10.507	34.493
3	0	203	50.7673	2.31814	48.4492	0.0456621	0	1.63023	0.9	-0.658171	0	(+) gfp DNA	0.0107034	-0.00548988	0.0120292	-27.1537	72.1537
3	0	204	46.5947	0	46.5947	0		0.720563		0.285722	0	(+) gfp DNA	0.00473093	0.00238324	0.00529732	26.737	18.263
3	0	205	89.0167	7.41806	81.5987	0.0833333	3.09375	3.01674	1.96875	0.0441315	0	(+) gfp DNA	0.0198067	0.000368106	0.0198101	1.06471	43.9353
3	0	206	67.2262	0	67.2262	0		0.645833		-0.380379	0	(+) gfp DNA	0.00424029	-0.00317278	0.0052959	-36.8056	81.8056
3	0	207	88.7849	0	88.7849	0		1.80337		-0.239017	0	(+) gfp DNA	0.0118402	-0.00199367	0.0120069	-9.55787	54.5579
3	0	208	83.685	0	83.685	0		1.56374		-0.00090597	0	(+) gfp DNA	0.0102669	-7.5568e-06	0.0102669	-0.0421716	45.0422
3	0	209	56.5627	0	56.5627	0		2.30516		0.192092	0	(+) gfp DNA	0.0151348	0.00160226	0.0152194	6.04317	38.9568
3	0	210	88.5531	0	88.5531	0		0.858525		0.131753	0	(+) gfp DNA	0.00563674	0.00109897	0.00574287	11.0323	33.9677
3	0	211	30.5995	0	30.5995	0		0.735488		-0.123482	0	(+) gfp DNA	0.00482893	-0.00102998	0.00493755	-12.0404	57.0404
3	0	212	47.0583	0	47.0583	0		2.33647		0.0526262	0	(+) gfp DNA	0.0153404	0.000438962	0.0153466	1.63906	43.3609
3	0	213	29.2086	0	29.2086	0		1.04501		-0.444911	0	(+) gfp DNA	0.00686114	-0.00371105	0.00780046	-28.4081	73.4081
3	0	214	203.301	0	203.301	0		1.27825		-0.0946908	0	(+) gfp DNA	0.00839247	-0.000789828	0.00842956	-5.37635	50.3764
3	0	215	24.3405	0	24.3405	0		0.36406		0.136042	0	(+) gfp DNA	0.00239027	0.00113474	0.00264595	25.3952	19.6048
3	0	216	174.788	0	174.788	0		1.00472		-0.126798	0	(+) gfp DNA	0.00659659	-0.00105764	0.00668084	-9.10875	54.1087
3	0	217	99.2165	0	99.2165	0		1.43175		-0.181893	0	(+) gfp DNA	0.00940031	-0.00151719	0.00952196	-9.16838	54.1684
3	0	218	101.535	1.39089	100.144	0.0136986	16.5	2.02715	0	-0.192927	0	(+) gfp DNA	0.0133095	-0.00160922	0.0134064	-6.89405	51.894
3	0	219	69.5443	0	69.5443	0		0.615488		-0.183482	0	(+) gfp DNA	0.00404106	-0.00153045	0.00432116	-20.7429	65.7429
3	0	220	21.5587	0	21.5587	0		2.5742		0.674905	0	(+) gfp DNA	0.0169012	0.00562946	0.0178141	18.4219	26.5781
3	0	221	111.966	0	111.966	0		2.60505		-0.204745	0	(+) gfp DNA	0.0171038	-0.0017078	0.0171888	-5.70206	50.7021
3	0	222	83.9168	1.39089	82.5259	0.0165746	0	1.58942	0	-0.0644934	0	(+) gfp DNA	0.0104355	-0.000537947	0.0104494	-2.95097	47.951
3	0	223	244.564	2.54996	242.014	0.0104265	3	2.5171	1.63636	-0.197237	0	(+) gfp DNA	0.0165263	-0.00164518	0.016608	-5.68502	50.685
3	0	224	91.5667	0	91.5667	0		0.988653		-0.108925	0	(+) gfp DNA	0.00649111	-0.000908558	0.00655438	-7.96791	52.9679
3	0	225	81.8305	0	81.8305	0		1.51169		-0.0151252	0	(+) gfp DNA	0.00992518	-0.000126161	0.00992598	-0.72826	45.7283
3	0	226	45.8992	0	45.8992	0		1.06882		0.161871	0	(+) gfp DNA	0.00701746	0.00135019	0.00714617	10.8909	34.1091
3	0	227	145.811	0	145.811	0		1.15202		-0.386996	0	(+) gfp DNA	0.00756373	-0.00322798	0.00822374	-23.1114	68.1114
3	0	228	41.9584	0	41.9584	0		1.37637		-0.182874	0	(+) gfp DNA	0.00903672	-0.00152538	0.00916456	-9.58108	54.5811
3	0	229	52.8537	0	52.8537	0		0.169699		0.0607284	0	(+) gfp DNA	0.00111418	0.000506543	0.00122392	24.4482	20.5518
3	0	230	51.4628	0	51.4628	0		1.22197		0.176067	0	(+) gfp DNA	0.00802301	0.0014686	0.00815631	10.3731	34.6269
3	0	231	39.6403	0	39.6403	0		1.47233		-0.0372248	0	(+) gfp DNA	0.00966674	-0.000310497	0.00967173	-1.83971	46.8397
3	0	232	4.8681	0	4.8681	0		-0.264512		0.412232	0	(+) gfp DNA	-0.00173668	0.00343848	0.00385217	116.797	71.7971
3	0	233	126.107	0	126.107	0		0.584753		-0.101423	0	(+) gfp DNA	0.00383926	-0.000845984	0.00393136	-12.4266	57.4266
3	0	234	100.376	0	100.376	0		1.33595		-0.31921	0	(+) gfp DNA	0.00877133	-0.00266257	0.00916654	-16.8858	61.8858
3	0	235	17.3861	0	17.3861	0		0.175488		0.566518	0	(+) gfp DNA	0.00115219	0.00472539	0.00486383	76.297	31.297
3	0	236	3.70903	0	3.70903	0		-0.264512		0.814018	0	(+) gfp DNA	-0.00173668	0.00678982	0.0070084	104.347	59.3473
3	0	237	7.88169	0	7.88169	0		0.706077		0.185341	0	(+) gfp DNA	0.00463582	0.00154595	0.0048868	18.4425	26.5575
3	0	238	50.5355	0	50.5355	0		0.643745		-0.336785	0	(+) gfp DNA	0.00422658	-0.00280916	0.00507497	-33.6097	78.6097
3	0	239	18.5451	0	18.5451	0		0.560488		0.464018	0	(+) gfp DNA	0.00367995	0.00387043	0.00534062	46.4452	1.44516
3	0	240	336.594	0	336.594	0		1.3264		-0.109019	0	(+) gfp DNA	0.00870861	-0.000909343	0.00875595	-5.96116	50.9612
3	0	241	80.6714	0	80.6714	0		1.53721		-0.0803787	0	(+) gfp DNA	0.0100927	-0.000670448	0.010115	-3.80051	48.8005
3	0	242	128.425	0	128.425	0		0.80769		-0.180341	0	(+) gfp DNA	0.00530298	-0.00150425	0.0055122	-15.8366	60.8366
3	0	243	8.80895	0	8.80895	0		0.603909		1.67915	0	(+) gfp DNA	0.00396503	0.014006	0.0145564	74.1934	29.1934
3	0	244	119.384	0	119.384	0		2.36267		-0.0560064	0	(+) gfp DNA	0.0155124	-0.000467156	0.0155194	-1.72494	46.7249
3	0	245	110.807	10.4316	100.376	0.0941423	1.46667	3.16505	0.2	-0.23145	0	(+) gfp DNA	0.0207805	-0.00193055	0.02087	-5.30767	50.3077
3	0	246	6.72262	0	6.72262	0		0.873419		-0.252792	0	(+) gfp DNA	0.00573453	-0.00210857	0.0061099	-20.1884	65.1884
3	0	247	84.6122	0	84.6122	0		1.4533		-0.306359	0	(+) gfp DNA	0.00954178	-0.00255538	0.00987803	-14.9925	59.9925
3	0	248	127.266	3.70903	123.557	0.0291439	2.0625	2.0263	1.125	-0.0798611	0	(+) gfp DNA	0.0133039	-0.000666131	0.0133205	-2.86644	47.8664
3	0	249	70.0079	0	70.0079	0		0.828204		-0.00924374	0	(+) gfp DNA	0.00543766	-7.71031e-05	0.00543821	-0.812369	45.8124
3	0	250	49.6083	0	49.6083	0		0.969133		-0.0370335	0	(+) gfp DNA	0.00636295	-0.000308901	0.00637044	-2.77935	47.7793
3	0	251	39.8721	0	39.8721	0		1.65409		0.109076	0	(+) gfp DNA	0.0108601	0.000909816	0.0108982	4.78882	40.2112
3	0	252	105.012	0	105.012	0		0.973899		-0.222268	0	(+) gfp DNA	0.00639424	-0.00185396	0.00665759	-16.1691	61.1691
3	0	253	78.1214	21.3269	56.7945	0.272997	3.94565	3.911	1.95652	0.334681	0	(+) gfp DNA	0.0256781	0.00279162	0.0258294	6.20459	38.7954
3	0	254	7.18625	0	7.18625	0		0.800004		-0.58316	0	(+) gfp DNA	0.00525252	-0.0048642	0.00715887	-42.8019	87.8019
3	0	255	170.152	22.2542	147.898	0.13079	2.75	2.21825	1.5	-0.0725417	0	(+) gfp DNA	0.0145641	-0.000605079	0.0145767	-2.37903	47.379
3	0	256	27.1223	0	27.1223	0		2.556		0.203441	0	(+) gfp DNA	0.0167817	0.00169693	0.0168673	5.77399	39.226
3	0	257	3.2454	0	3.2454	0		-0.264512		2.26937	0	(+) gfp DNA	-0.00173668	0.0189291	0.0190086	95.242	50.242
3	0	258	24.8041	1.39089	23.4133	0.0560748	0	1.36915	0	-0.24972	0	(+) gfp DNA	0.00898931	-0.00208294	0.00922748	-13.046	58.046
3	0	259	59.1127	0	59.1127	0		4.2649		-0.1676	0	(+) gfp DNA	0.0280017	-0.00139797	0.0280365	-2.85809	47.8581
3	0	260	36.8585	0	36.8585	0		0.980771		-0.143922	0	(+) gfp DNA	0.00643936	-0.00120047	0.00655031	-10.5603	55.5603
3	0	261	82.2941	0	82.2941	0		1.12985		-0.391792	0	(+) gfp DNA	0.00741818	-0.00326798	0.00810612	-23.7753	68.7753
3	0	262	11.3589	0	11.3589	0		0.408958		0.963253	0	(+) gfp DNA	0.00268506	0.00803461	0.00847139	71.5211	26.5211
3	0	263	26.195	0	26.195	0		0.611595		0.241562	0	(+) gfp DNA	0.00401549	0.0020149	0.00449266	26.6467	18.3533
3	0	264	2.54996	0	2.54996	0		-0.264512		1.58106	0	(+) gfp DNA	-0.00173668	0.0131878	0.0133017	97.502	52.502
3	0	265	20.6315	0	20.6315	0		1.96021		-0.165617	0	(+) gfp DNA	0.01287	-0.00138143	0.0129439	-6.12654	51.1265
3	0	266	150.911	0	150.911	0		1.86452		-0.431086	0	(+) gfp DNA	0.0122417	-0.00359574	0.0127589	-16.369	61.369
3	0	267	13.9089	0	13.9089	0		0.835488		0.0265179	0	(+) gfp DNA	0.00548549	0.000221189	0.00548995	2.30906	42.6909
3	0	268	82.7577	2.08633	80.6714	0.0252101	0	2.95963	1	-0.252792	0	(+) gfp DNA	0.0194317	-0.00210857	0.0195458	-6.19303	51.193
3	0	269	82.7577	0	82.7577	0		3.5254		-0.24323	0	(+) gfp DNA	0.0231464	-0.00202881	0.0232352	-5.00924	50.0092
3	0	270	19.7042	0	19.7042	0		1.28843		-0.132306	0	(+) gfp DNA	0.00845932	-0.00110358	0.008531	-7.43266	52.4327
3	0	271	28.9768	0	28.9768	0		0.527488		0.494518	0	(+) gfp DNA	0.00346328	0.00412483	0.00538596	49.9826	4.9826
3	0	272	3.01359	0	3.01359	0		-0.264512		1.89575	0	(+) gfp DNA	-0.00173668	0.0158127	0.0159078	96.2676	51.2676
3	0	273	272.846	19.7042	253.141	0.0722175	3.10588	2.99922	1.45882	0.0981296	0	(+) gfp DNA	0.0196917	0.000818511	0.0197087	2.3802	42.6198
3	0	274	233.437	3.47722	229.96	0.0148957	2.2	2.89577	2.4	-0.2757	0	(+) gfp DNA	0.0190125	-0.00229965	0.0191511	-6.89668	51.8967
3	0	275	101.303	0	101.303	0		1.39682		-0.116045	0	(+) gfp DNA	0.00917094	-0.000967946	0.00922188	-6.02497	51.025
3	0	276	6.02717	0	6.02717	0		-0.264512		0.511133	0	(+) gfp DNA	-0.00173668	0.00426342	0.00460357	112.163	67.1632
3	0	277	146.507	0	146.507	0		1.87631		-0.0791783	0	(+) gfp DNA	0.0123191	-0.000660436	0.0123368	-3.06873	48.0687
3	0	278	18.5451	0	18.5451	0		0.560488		-0.198482	0	(+) gfp DNA	0.00367995	-0.00165556	0.00403521	-24.2224	69.2224
3	0	279	93.8848	1.39089	92.4939	0.0148148	0	1.55504	0	-0.309572	0	(+) gfp DNA	0.0102098	-0.00258218	0.0105312	-14.1932	59.1932
3	0	280	12.9816	0	12.9816	0		1.50335		0.572946	0	(+) gfp DNA	0.00987038	0.00477902	0.0109665	25.8352	19.1648
3	0	281	90.6394	0	90.6394	0		1.50787		-0.139467	0	(+) gfp DNA	0.00990006	-0.00116331	0.00996818	-6.70182	51.7018
3	0	282	137.698	8.1135	129.584	0.0589226	2.82857	2.09685	1.48571	-0.313554	0	(+) gfp DNA	0.0137671	-0.00261539	0.0140133	-10.7565	55.7565
3	0	283	17.3861	0	17.3861	0		3.69549		0.793185	0	(+) gfp DNA	0.0242631	0.00661605	0.025149	15.2525	29.7475
3	0	284	95.7393	0	95.7393	0		1.01394		-0.219729	0	(+) gfp DNA	0.00665712	-0.00183279	0.00690481	-15.3929	60.3929
3	0	285	98.2893	0	98.2893	0		1.99256		-0.137633	0	(+) gfp DNA	0.0130824	-0.00114801	0.0131327	-5.01501	50.015
3	0	286	126.107	10.6635	115.444	0.0845588	6.45652	5.23549	0.782609	-0.174687	0	(+) gfp DNA	0.0343742	-0.00145709	0.034405	-2.42726	47.4273
3	0	287	164.82	5.09992	159.72	0.0309423	0	2.03447	1.63636	-0.0418421	0	(+) gfp DNA	0.0133575	-0.00034901	0.0133621	-1.4967	46.4967
3	0	288	3.70903	0	3.70903	0		-0.264512		1.93902	0	(+) gfp DNA	-0.00173668	0.0161736	0.0162666	96.1288	51.1288
3	0	289	101.767	0	101.767	0		1.91544		-0.278949	0	(+) gfp DNA	0.012576	-0.00232675	0.0127895	-10.482	55.482
3	0	290	49.6083	0	49.6083	0		1.27754		0.00969542	0	(+) gfp DNA	0.00838786	8.08707e-05	0.00838825	0.552395	44.4476
3	0	291	17.6179	0	17.6179	0		5.38023		1.0081	0	(+) gfp DNA	0.0353245	0.00840866	0.0363115	13.3895	31.6105
3	0	292	104.085	1.39089	102.694	0.013363	0	2.26822	3	-0.14662	0	(+) gfp DNA	0.0148922	-0.00122297	0.0149424	-4.69468	49.6947
3	0	293	48.2174	0	48.2174	0		1.00472		-0.310982	0	(+) gfp DNA	0.00659659	-0.00259394	0.00708827	-21.466	66.466
3	0	294	99.6802	0	99.6802	0		1.88433		-0.0199938	0	(+) gfp DNA	0.0123717	-0.00016677	0.0123729	-0.772298	45.7723
3	0	295	24.5723	0	24.5723	0		0.669451		0.145386	0	(+) gfp DNA	0.00439535	0.00121268	0.00455957	15.4242	29.5758
3	0	296	99.4484	2.08633	97.362	0.020979	14.6667	1.93787	2	0.0622321	0	(+) gfp DNA	0.0127233	0.000519086	0.0127339	2.33626	42.6637
3	0	297	66.5307	0	66.5307	0		1.46023		-0.187071	0	(+) gfp DNA	0.00958728	-0.00156038	0.00971343	-9.24415	54.2441
3	0	298	121.471	0	121.471	0		2.06564		-0.25707	0	(+) gfp DNA	0.0135622	-0.00214425	0.0137307	-8.98439	53.9844
3	0	299	79.5123	0	79.5123	0		5.21945		0.246051	0	(+) gfp DNA	0.0342689	0.00205234	0.0343303	3.42732	41.5727
3	0	300	110.575	0	110.575	0		1.74178		-0.00555762	0	(+) gfp DNA	0.0114358	-4.63568e-05	0.0114359	-0.232255	45.2323
3	0	301	209.792	0	209.792	0		1.4493		-0.208289	0	(+) gfp DNA	0.00951554	-0.00173736	0.00967284	-10.3472	55.3472
3	0	302	137.466	17.1543	120.312	0.124789	0.891892	1.70659	1.44595	-0.06038	0	(+) gfp DNA	0.0112048	-0.000503637	0.0112161	-2.57362	47.5736
3	0	303	63.9808	0	63.9808	0		1.7681		-0.286526	0	(+) gfp DNA	0.0116086	-0.00238994	0.0118521	-11.6333	56.6333
3	0	304	77.8896	1.39089	76.4987	0.0178571	0	2.23549	1.5	-0.140149	0	(+) gfp DNA	0.0146773	-0.001169	0.0147238	-4.55379	49.5538
3	0	305	59.3445	0	59.3445	0		1.15346		0.181205	0	(+) gfp DNA	0.00757315	0.00151146	0.0077225	11.2868	33.7132
3	0	306	3.70903	0	3.70903	0		1.79799		0.251518	0	(+) gfp DNA	0.0118049	0.00209794	0.0119899	10.0773	34.9227
3	0	307	114.516	2.08633	112.43	0.0182186	0	1.84477	0	-0.226059	0	(+) gfp DNA	0.012112	-0.00188559	0.0122579	-8.84873	53.8487
3	0	308	102.694	1.39089	101.303	0.013544	0	1.62336	4.33333	0.0532913	0	(+) gfp DNA	0.0106583	0.000444509	0.0106676	2.38815	42.6118
3	0	309	171.079	0.927257	170.152	0.00542005	8.25	1.66873	0	-0.103727	0	(+) gfp DNA	0.0109562	-0.000865203	0.0109903	-4.51522	49.5152
3	0	310	59.5763	0	59.5763	0		1.53315		0.0681521	0	(+) gfp DNA	0.0100661	0.000568465	0.0100821	3.23225	41.7678
3	0	311	105.244	0	105.244	0		1.47998		-0.124583	0	(+) gfp DNA	0.00971698	-0.00103917	0.00977239	-6.1042	51.1042
3	0	312	37.5539	4.8681	32.6858	0.12963	1.57143	1.60783	1.28571	-0.299014	0	(+) gfp DNA	0.0105564	-0.00249411	0.010847	-13.2933	58.2933
3	0	313	45.6674	0	45.6674	0		1.57813		-0.0562233	0	(+) gfp DNA	0.0103614	-0.000468965	0.010372	-2.59149	47.5915
3	0	314	79.976	0	79.976	0		2.12679		-0.0126126	0	(+) gfp DNA	0.0139637	-0.000105203	0.0139641	-0.431661	45.4317
3	0	315	19.4724	0	19.4724	0		0.91406		-0.230625	0	(+) gfp DNA	0.00600136	-0.00192367	0.00630213	-17.7727	62.7727
3	0	316	82.2941	0	82.2941	0		0.758024		-0.0903836	0	(+) gfp DNA	0.00497689	-0.0007539	0.00503366	-8.6137	53.6137
3	0	317	189.624	13.2134	176.411	0.0696822	5.78947	2.46742	1.26316	-0.107385	0	(+) gfp DNA	0.0162001	-0.00089571	0.0162249	-3.16468	48.1647
3	0	318	123.325	0	123.325	0		1.96857		-0.164836	0	(+) gfp DNA	0.0129249	-0.00137491	0.0129978	-6.07214	51.0721
3	0	319	111.503	0	111.503	0		1.93091		-0.110488	0	(+) gfp DNA	0.0126776	-0.000921597	0.0127111	-4.15779	49.1578
3	0	320	17.6179	0	17.6179	0		1.03812		0.0607284	0	(+) gfp DNA	0.00681589	0.000506543	0.00683469	4.25029	40.7497
3	0	321	87.394	0	87.394	0		2.36148		0.192831	0	(+) gfp DNA	0.0155046	0.00160843	0.0155878	5.92261	39.0774
3	0	322	65.6035	1.85451	63.7489	0.0282686	16.5	2.61549	0	0.2647	0	(+) gfp DNA	0.0171723	0.00220789	0.0173136	7.3265	37.6735
3	0	323	86.9304	0	86.9304	0		1.58349		0.0625179	0	(+) gfp DNA	0.0103966	0.000521469	0.0104096	2.87142	42.1286
3	0	324	92.2621	0	92.2621	0		1.39378		-0.330769	0	(+) gfp DNA	0.00915101	-0.00275898	0.00955788	-16.7778	61.7778
3	0	325	152.997	42.422	110.575	0.277273	2.16393	2.57197	1.6612	-0.118765	0	(+) gfp DNA	0.0168865	-0.000990635	0.0169156	-3.35736	48.3574
3	0	326	122.398	5.33173	117.066	0.0435606	1.43478	2.67608	0.782609	-0.126947	0	(+) gfp DNA	0.0175701	-0.00105888	0.017602	-3.44883	48.4488
3	0	327	4.63629	0	4.63629	0		-0.264512		0.0265179	0	(+) gfp DNA	-0.00173668	0.000221189	0.00175071	172.742	127.742
3	0	328	164.125	1.85451	162.27	0.0112994	4.125	1.05549	0	-0.347768	0	(+) gfp DNA	0.00692992	-0.00290077	0.00751254	-22.7135	67.7135
3	0	329	19.2406	0	19.2406	0		1.32585		0.210855	0	(+) gfp DNA	0.00870501	0.00175877	0.0088809	11.4223	33.5777
3	0	330	87.1622	0.927257	86.2349	0.0106383	8.25	1.50968	6.75	-0.12617	0	(+) gfp DNA	0.00991198	-0.0010524	0.00996769	-6.06066	51.0607
3	0	331	81.3668	0	81.3668	0		1.70985		-0.283739	0	(+) gfp DNA	0.0112262	-0.0023667	0.0114729	-11.9047	56.9047
3	0	332	9.04076	0	9.04076	0		0.581642		-0.181174	0	(+) gfp DNA	0.00381883	-0.0015112	0.00410697	-21.5898	66.5898
3	0	333	10.6635	0	10.6635	0		-0.264512		0.496083	0	(+) gfp DNA	-0.00173668	0.00413789	0.00448756	112.768	67.7679
3	0	334	158.793	15.9952	142.798	0.10073	4.30435	3.2712	1.95652	-0.292313	0	(+) gfp DNA	0.0214774	-0.00243822	0.0216154	-6.47676	51.4768
3	0	335	102.926	14.8361	88.0895	0.144144	2.0625	4.16444	1.65625	-0.212956	0	(+) gfp DNA	0.0273421	-0.00177629	0.0273997	-3.71703	48.717
3	0	336	150.679	0	150.679	0		1.56318		-0.167328	0	(+) gfp DNA	0.0102632	-0.00139571	0.0103577	-7.7442	52.7442
3	0	337	102.926	8.1135	94.8121	0.0788288	2.82857	1.02644	1.25714	0.0482782	0	(+) gfp DNA	0.00673922	0.000402695	0.00675124	3.41958	41.5804
3	0	338	61.8944	0	61.8944	0		1.21863		0.0628474	0	(+) gfp DNA	0.00800108	0.000524218	0.00801823	3.74857	41.2514
3	0	339	107.33	0	107.33	0		1.65989		-0.0462683	0	(+) gfp DNA	0.0108982	-0.00038593	0.010905	-2.02812	47.0281
3	0	340	141.407	0	141.407	0		0.979751		-0.166925	0	(+) gfp DNA	0.00643266	-0.00139234	0.00658162	-12.2132	57.2132
3	0	341	57.0263	0	57.0263	0		0.674513		-0.14584	0	(+) gfp DNA	0.00442859	-0.00121647	0.00459262	-15.3595	60.3595
3	0	342	117.994	0	117.994	0		1.81014		-0.276233	0	(+) gfp DNA	0.0118847	-0.00230409	0.012106	-10.9718	55.9718
3	0	343	34.0767	0	34.0767	0		1.53141		0.276178	0	(+) gfp DNA	0.0100546	0.00230363	0.0103151	12.9044	32.0956
3	0	344	79.2805	0	79.2805	0		1.37584		-0.162956	0	(+) gfp DNA	0.00903322	-0.00135923	0.00913491	-8.55713	53.5571
3	0	345	133.293	0	133.293	0		2.43288		-0.205656	0	(+) gfp DNA	0.0159733	-0.0017154	0.0160652	-6.12959	51.1296
3	0	346	102.926	0	102.926	0		1.89089		-0.186545	0	(+) gfp DNA	0.0124149	-0.001556	0.012512	-7.14382	52.1438
3	0	347	40.5675	0	40.5675	0		1.80977		0.200804	0	(+) gfp DNA	0.0118823	0.00167493	0.0119997	8.02356	36.9764
3	0	348	101.998	0	101.998	0		1.83549		-0.366664	0	(+) gfp DNA	0.0120511	-0.00305839	0.0124331	-14.2402	59.2402
3	0	349	79.0487	0.927257	78.1214	0.0117302	8.25	4.04409	0	-0.475856	0	(+) gfp DNA	0.0265519	-0.00396917	0.026847	-8.50203	53.502
3	0	350	187.77	12.0543	175.715	0.0641975	4.44231	2.39116	1.21154	-0.188786	0	(+) gfp DNA	0.0156994	-0.00157468	0.0157782	-5.72772	50.7277
3	0	351	5.56354	0	5.56354	0		-0.264512		-0.123482	0	(+) gfp DNA	-0.00173668	-0.00102998	0.00201914	-149.329	194.329
3	0	352	81.3668	0	81.3668	0		1.52181		-0.0814594	0	(+) gfp DNA	0.00999163	-0.000679462	0.0100147	-3.8903	48.8903
3	0	353	143.261	5.09992	138.161	0.0355987	1.5	2.11636	1.22727	-0.0765023	0	(+) gfp DNA	0.0138952	-0.000638115	0.0139098	-2.62937	47.6294
3	0	354	118.689	10.4316	108.257	0.0878906	2.2	2.27939	2.2	-0.218236	0	(+) gfp DNA	0.0149656	-0.00182033	0.0150759	-6.93509	51.9351
3	0	355	24.5723	0	24.5723	0		1.60341		0.305763	0	(+) gfp DNA	0.0105274	0.00255041	0.0108319	13.6183	31.3817
3	0	356	118.689	1.39089	117.298	0.0117188	0	2.0181	1.5	0.0118933	0	(+) gfp DNA	0.01325	9.92038e-05	0.0132504	0.428969	44.571
3	0	357	193.333	0	193.333	0		1.51606		0.072561	0	(+) gfp DNA	0.00995388	0.00060524	0.00997226	3.47955	41.5204
3	0	358	71.3988	1.85451	69.5443	0.025974	8.25	3.47549	0	-0.336815	0	(+) gfp DNA	0.0228187	-0.00280942	0.022991	-7.01889	52.0189
3	0	359	87.394	0	87.394	0		1.74875		-0.0644636	0	(+) gfp DNA	0.0114816	-0.000537698	0.0114942	-2.68127	47.6813
3	0	360	81.135	0	81.135	0		0.961203		-0.0820536	0	(+) gfp DNA	0.00631088	-0.000684419	0.00634788	-6.18957	51.1896
3	0	361	58.4172	0	58.4172	0		1.69977		-0.234593	0	(+) gfp DNA	0.0111601	-0.00195677	0.0113303	-9.94498	54.945
3	0	362	18.5451	0	18.5451	0		0.972988		0.251518	0	(+) gfp DNA	0.00638826	0.00209794	0.00672393	18.1805	26.8195
3	0	363	19.2406	0	19.2406	0		0.133079		0.415674	0	(+) gfp DNA	0.000873742	0.00346719	0.00357559	75.8558	30.8558
3	0	364	10.1998	0	10.1998	0		1.23549		0.149245	0	(+) gfp DNA	0.00811173	0.00124487	0.0082067	8.72486	36.2751
3	0	365	11.5907	0	11.5907	0		-0.264512		0.746518	0	(+) gfp DNA	-0.00173668	0.0062268	0.00646444	105.584	60.584
3	0	366	123.557	23.4133	100.144	0.189493	2.94059	0.575766	1.77228	0.221425	0	(+) gfp DNA	0.00378025	0.00184693	0.00420731	26.0389	18.9611
3	0	367	108.025	0	108.025	0		0.443643		0.184458	0	(+) gfp DNA	0.00291278	0.00153858	0.00329417	27.8438	17.1562
3	0	368	82.9895	0	82.9895	0		1.57906		-0.175158	0	(+) gfp DNA	0.0103675	-0.00146102	0.01047	-8.02144	53.0214
3	0	369	43.1175	0	43.1175	0		1.50968		0.137271	0	(+) gfp DNA	0.00991198	0.00114499	0.00997789	6.58936	38.4106
3	0	370	35.2358	0	35.2358	0		0.386804		-0.340587	0	(+) gfp DNA	0.0025396	-0.00284088	0.00381054	-48.2049	93.2049
3	0	371	129.121	0	129.121	0		2.04608		-0.194847	0	(+) gfp DNA	0.0134338	-0.00162524	0.0135317	-6.89821	51.8982
3	0	372	128.193	0	128.193	0		1.16768		-0.191746	0	(+) gfp DNA	0.00766651	-0.00159938	0.00783156	-11.784	56.784
3	0	373	69.7761	0	69.7761	0		1.16074		-0.129296	0	(+) gfp DNA	0.00762095	-0.00107847	0.00769688	-8.0547	53.0547
3	0	374	90.8712	0	90.8712	0		1.41916		-0.0699107	0	(+) gfp DNA	0.00931766	-0.000583134	0.00933589	-3.58111	48.5811
3	0	375	98.0575	0	98.0575	0		1.21776		-0.192631	0	(+) gfp DNA	0.00799532	-0.00160676	0.00815517	-11.3629	56.3629
3	0	376	70.7034	0	70.7034	0		2.6568		-0.139056	0	(+) gfp DNA	0.0174435	-0.00115988	0.017482	-3.8042	48.8042
3	0	377	56.0991	0	56.0991	0		1.37185		-0.245383	0	(+) gfp DNA	0.00900704	-0.00204677	0.00923667	-12.8025	57.8025
3	0	378	124.252	1.39089	122.862	0.011194	0	1.977	1.5	-0.0998972	0	(+) gfp DNA	0.0129802	-0.000833255	0.0130069	-3.67303	48.673
3	0	379	2.31814	0	2.31814	0		-0.264512		0.0265179	0	(+) gfp DNA	-0.00173668	0.000221189	0.00175071	172.742	127.742
3	0	380	85.7713	1.39089	84.3804	0.0162162	5.5	1.82065	1.5	0.110034	0	(+) gfp DNA	0.0119537	0.00091781	0.0119889	4.39058	40.6094
3	0	381	42.6538	9.50439	33.1495	0.222826	1.60976	2.27395	2.39024	0.00763673	0	(+) gfp DNA	0.0149299	6.36989e-05	0.01493	0.244453	44.7555
3	0	382	253.373	0.927257	252.446	0.00365965	0	2.06882	0	-0.37486	0	(+) gfp DNA	0.0135831	-0.00312675	0.0139383	-12.9633	57.9633
3	0	383	13.2134	0	13.2134	0		2.63023		-0.0840085	0	(+) gfp DNA	0.017269	-0.000700725	0.0172832	-2.32361	47.3236
3	0	384	82.7577	6.4908	76.2669	0.0784314	7.07143	4.04856	0.321429	0.0201349	0	(+) gfp DNA	0.0265812	0.000167947	0.0265818	0.362005	44.638
3	0	385	81.3668	0	81.3668	0		1.05173		0.0154067	0	(+) gfp DNA	0.00690523	0.000128509	0.00690643	1.06618	43.9338
3	0	386	14.3725	0	14.3725	0		1.33226		0.578131	0	(+) gfp DNA	0.00874711	0.00482226	0.0099883	28.8678	16.1322
3	0	387	9.50439	0	9.50439	0		1.34524		0.419201	0	(+) gfp DNA	0.00883235	0.0034966	0.0094993	21.5979	23.4021
3	0	388	44.972	0	44.972	0		1.94683		-0.229152	0	(+) gfp DNA	0.0127821	-0.00191139	0.0129242	-8.50477	53.5048
3	0	389	33.6131	0	33.6131	0		0.190661		-0.0803787	0	(+) gfp DNA	0.0012518	-0.000670448	0.00142004	-28.1729	73.1729
3	0	390	26.8905	0	26.8905	0		2.01135		0.592035	0	(+) gfp DNA	0.0132057	0.00493824	0.0140989	20.5031	24.4969
3	0	391	118.225	0	118.225	0		2.45314		-0.132306	0	(+) gfp DNA	0.0161063	-0.00110358	0.0161441	-3.91968	48.9197
3	0	392	39.1766	6.72262	32.454	0.171598	5.68966	10.8141	0.310345	0.412232	0	(+) gfp DNA	0.0710009	0.00343848	0.0710841	2.77259	42.2274
3	0	393	81.8305	0	81.8305	0		1.41821		-0.18793	0	(+) gfp DNA	0.0093114	-0.00156754	0.00944242	-9.55596	54.556
3	0	394	8.34532	0	8.34532	0		-0.264512		0.126518	0	(+) gfp DNA	-0.00173668	0.0010553	0.00203217	148.715	103.715
3	0	395	73.9488	0	73.9488	0		1.9079		-0.00827839	0	(+) gfp DNA	0.0125265	-6.9051e-05	0.0125267	-0.315833	45.3158
3	0	396	110.344	0	110.344	0		1.46868		-0.176003	0	(+) gfp DNA	0.00964279	-0.00146806	0.0097539	-8.65651	53.6565
3	0	397	32.9176	0	32.9176	0		1.59464		-0.0495385	0	(+) gfp DNA	0.0104698	-0.000413206	0.010478	-2.26009	47.2601
3	0	398	78.1214	0	78.1214	0		1.40018		-0.137577	0	(+) gfp DNA	0.00919301	-0.00114755	0.00926436	-7.11532	52.1153
3	0	399	82.2941	0	82.2941	0		2.98901		-0.442496	0	(+) gfp DNA	0.0196247	-0.00369091	0.0199687	-10.6515	55.6515
3	0	400	48.9128	0	48.9128	0		0.830275		-0.153103	0	(+) gfp DNA	0.00545126	-0.00127705	0.00559885	-13.1847	58.1847
3	0	401	93.8848	6.02717	87.8576	0.0641975	3.80769	0.954486	0.692308	-0.0660943	0	(+) gfp DNA	0.00626678	-0.0005513	0.00629098	-5.02748	50.0275
3	0	402	60.0399	0	60.0399	0		1.39186		0.304124	0	(+) gfp DNA	0.0091384	0.00253674	0.00948395	15.5142	29.4858
3	0	403	189.392	0	189.392	0		2.03781		-0.238231	0	(+) gfp DNA	0.0133795	-0.00198712	0.0135262	-8.44779	53.4478
3	0	404	16.9224	0	16.9224	0		1.09165		-0.133756	0	(+) gfp DNA	0.00716736	-0.00111568	0.00725368	-8.84769	53.8477
3	0	405	13.9089	0	13.9089	0		1.93549		0.176518	0	(+) gfp DNA	0.0127077	0.00147236	0.0127927	6.60903	38.391
3	0	406	227.178	4.17266	223.005	0.0183673	0	1.58788	0	-0.109449	0	(+) gfp DNA	0.0104254	-0.000912926	0.0104653	-5.00449	50.0045
3	0	407	177.106	0.927257	176.179	0.0052356	8.25	1.42891	2.25	-0.15243	0	(+) gfp DNA	0.00938166	-0.00127143	0.00946742	-7.71789	52.7179
3	0	408	52.8537	0	52.8537	0		1.90654		-0.132254	0	(+) gfp DNA	0.0125176	-0.00110315	0.0125661	-5.03633	50.0363
3	0	409	25.7314	0	25.7314	0		0.924678		0.00940074	0	(+) gfp DNA	0.00607107	7.84127e-05	0.00607158	0.739979	44.26
3	0	410	62.8217	0	62.8217	0		1.92737		0.141278	0	(+) gfp DNA	0.0126544	0.00117842	0.0127091	5.32023	39.6798
3	0	411	60.7354	0	60.7354	0		1.37289		-0.159742	0	(+) gfp DNA	0.00901388	-0.00133242	0.00911182	-8.40853	53.4085
3	0	412	3.94084	0	3.94084	0		-0.264512		1.77358	0	(+) gfp DNA	-0.00173668	0.0147936	0.0148952	96.6955	51.6955
3	0	413	29.4404	0	29.4404	0		-0.00466916		-0.235687	0	(+) gfp DNA	-3.06559e-05	-0.00196589	0.00196613	-90.8934	135.893
3	0	414	60.7354	0	60.7354	0		1.75076		0.187587	0	(+) gfp DNA	0.0114948	0.00156468	0.0116008	7.75153	37.2485
3	0	415	462.006	11.3589	450.647	0.0245861	4.71429	1.94228	1.63265	-0.235108	0	(+) gfp DNA	0.0127522	-0.00196106	0.0129021	-8.74256	53.7426
3	0	416	36.163	7.41806	28.745	0.205128	9.28125	1.06613	0.5625	0.634582	0	(+) gfp DNA	0.00699981	0.00529313	0.0087758	37.0959	7.90411
3	0	417	45.2038	0	45.2038	0		1.25857		0.182928	0	(+) gfp DNA	0.00826325	0.00152583	0.00840294	10.4619	34.5381
3	0	418	97.5938	0	97.5938	0		1.77349		-0.21315	0	(+) gfp DNA	0.0116441	-0.00177791	0.011779	-8.68132	53.6813
3	0	419	3.94084	0	3.94084	0		1.67666		1.18534	0	(+) gfp DNA	0.0110083	0.00988708	0.0147965	41.9285	3.07155
3	0	420	108.257	0	108.257	0		1.14876		-0.0469297	0	(+) gfp DNA	0.00754234	-0.000391446	0.00755249	-2.97098	47.971
3	0	421	13.2134	0	13.2134	0		1.47233		0.0738863	0	(+) gfp DNA	0.00966674	0.000616294	0.00968637	3.6479	41.3521
3	0	422	83.2214	0	83.2214	0		2.40123		-0.0712537	0	(+) gfp DNA	0.0157655	-0.000594336	0.0157767	-2.15894	47.1589
3	0	423	11.8225	0	11.8225	0		-0.264512		0.891224	0	(+) gfp DNA	-0.00173668	0.0074338	0.00763397	103.15	58.1496
3	0	424	4.40447	0	4.40447	0		3.20917		0.54757	0	(+) gfp DNA	0.0210702	0.00456735	0.0215595	12.2307	32.7693
3	0	425	10.4316	0	10.4316	0		2.66882		0.726518	0	(+) gfp DNA	0.0175224	0.00605997	0.0185407	19.0775	25.9225
3	0	426	27.8177	0	27.8177	0		1.11049		0.0181845	0	(+) gfp DNA	0.00729103	0.000151679	0.00729261	1.19178	43.8082
3	0	427	201.678	4.17266	197.506	0.0206897	1.83333	1.47845	0.5	-0.274891	0	(+) gfp DNA	0.0097069	-0.0022929	0.00997403	-13.2904	58.2904
3	0	428	107.098	2.08633	105.012	0.0194805	0	3.01363	1	-0.341473	0	(+) gfp DNA	0.0197863	-0.00284827	0.0199903	-8.19153	53.1915
3	0	429	90.6394	0	90.6394	0		2.18306		0.157208	0	(+) gfp DNA	0.0143331	0.00131129	0.014393	5.22727	39.7727
3	0	430	115.212	0	115.212	0		1.86024		-0.0988343	0	(+) gfp DNA	0.0122136	-0.000824388	0.0122414	-3.86147	48.8615
3	0	431	169.688	10.1998	159.488	0.0601093	3.75	1.41427	1.02273	-0.171447	0	(+) gfp DNA	0.00928553	-0.00143006	0.009395	-8.75532	53.7553
3	0	432	17.1543	0	17.1543	0		0.62738		0.329221	0	(+) gfp DNA	0.00411913	0.00274607	0.00495057	33.6899	11.3101
3	0	433	91.7985	0.927257	90.8712	0.010101	0	1.7559	2.25	0.338253	0	(+) gfp DNA	0.0115285	0.00282141	0.0118688	13.7518	31.2482
3	0	434	129.816	0	129.816	0		2.26942		-0.00919643	0	(+) gfp DNA	0.0149001	-7.67086e-05	0.0149003	-0.294967	45.295
3	0	435	2.78177	0	2.78177	0		2.48549		-0.873482	0	(+) gfp DNA	0.0163187	-0.00728582	0.0178713	-24.0593	69.0593
3	0	436	205.619	0	205.619	0		1.52128		-0.129401	0	(+) gfp DNA	0.00998815	-0.00107935	0.0100463	-6.16762	51.1676
3	0	437	145.116	15.5316	129.584	0.107029	3.9403	2.80704	1.47761	-0.181174	0	(+) gfp DNA	0.01843	-0.0015112	0.0184918	-4.68759	49.6876
3	0	438	16.4588	0	16.4588	0		1.12985		0.140602	0	(+) gfp DNA	0.00741818	0.00117278	0.00751032	8.98385	36.0162
3	0	439	6.4908	0	6.4908	0		-0.264512		0.733661	0	(+) gfp DNA	-0.00173668	0.00611955	0.00636121	105.844	60.8435
3	0	440	3.47722	0	3.47722	0		-0.264512		0.326518	0	(+) gfp DNA	-0.00173668	0.00272352	0.00323012	122.524	77.524
3	0	441	234.596	6.25899	228.337	0.0266798	4.88889	3.05224	0.962963	-0.210538	0	(+) gfp DNA	0.0200398	-0.00175612	0.0201166	-5.00813	50.0081
3	0	442	46.5947	0	46.5947	0		0.884742		0.240946	0	(+) gfp DNA	0.00580887	0.00200976	0.00614671	19.0846	25.9154
3	0	443	104.78	0	104.78	0		3.0939		-0.196491	0	(+) gfp DNA	0.0203133	-0.00163896	0.0203793	-4.61285	49.6129
3	0	444	39.8721	0	39.8721	0		0.50293		-0.297901	0	(+) gfp DNA	0.00330204	-0.00248483	0.00413254	-36.9619	81.9619
3	0	445	4.63629	0	4.63629	0		-0.264512		0.926518	0	(+) gfp DNA	-0.00173668	0.0077282	0.00792093	102.665	57.6651
3	0	446	128.193	31.2949	96.8984	0.244123	2.2	2.57759	1.33333	-0.0385539	0	(+) gfp DNA	0.0169235	-0.000321583	0.0169265	-1.08861	46.0886
3	0	447	57.49	7.88169	49.6083	0.137097	7.76471	2.97381	1.85294	-0.125819	0	(+) gfp DNA	0.0195248	-0.00104947	0.019553	-3.07671	48.0767
3	0	448	92.0303	0	92.0303	0		3.72541		-0.399931	0	(+) gfp DNA	0.0244596	-0.00333587	0.024686	-7.76624	52.7662
3	0	449	112.43	8.80895	103.621	0.0783505	0.868421	2.17173	1.39474	-0.168784	0	(+) gfp DNA	0.0142587	-0.00140785	0.0143281	-5.63888	50.6389
3	0	450	117.298	0	117.298	0		1.49636		-0.0770395	0	(+) gfp DNA	0.0098245	-0.000642595	0.00984549	-3.74224	48.7422
3	0	451	45.8992	0	45.8992	0		1.40215		-0.0603508	0	(+) gfp DNA	0.009206	-0.000503394	0.00921975	-3.12988	48.1299
3	0	452	3.94084	0	3.94084	0		1.67666		0.714753	0	(+) gfp DNA	0.0110083	0.00596184	0.0125191	28.4389	16.5611
3	0	453	29.2086	0	29.2086	0		2.09263		0.269375	0	(+) gfp DNA	0.0137394	0.00224689	0.0139219	9.28772	35.7123
3	0	454	101.998	0	101.998	0		1.46049		-0.200755	0	(+) gfp DNA	0.00958899	-0.00167452	0.00973411	-9.90564	54.9056
3	0	455	42.422	0	42.422	0		1.89942		0.208485	0	(+) gfp DNA	0.0124709	0.001739	0.0125915	7.93842	37.0616
3	0	456	7.88169	0	7.88169	0		1.67666		1.24416	0	(+) gfp DNA	0.0110083	0.0103777	0.0151288	43.3111	1.68895
3	0	457	179.656	0	179.656	0		1.73678		-0.168966	0	(+) gfp DNA	0.011403	-0.00140937	0.0114898	-7.0458	52.0458
3	0	458	36.8585	0	36.8585	0		2.22605		-0.0810293	0	(+) gfp DNA	0.0146154	-0.000675875	0.014631	-2.6477	47.6477
3	0	459	4.40447	0	4.40447	0		-0.264512		-0.873482	0	(+) gfp DNA	-0.00173668	-0.00728582	0.00748994	-103.407	148.407
3	0	460	41.0311	0	41.0311	0		1.41345		0.143467	0	(+) gfp DNA	0.00928019	0.00119668	0.00935703	7.34772	37.6523
3	0	461	71.3988	0	71.3988	0		1.7712		-0.464391	0	(+) gfp DNA	0.011629	-0.00387354	0.0122572	-18.4225	63.4225
3	0	462	3.2454	0	3.2454	0		-0.264512		0.412232	0	(+) gfp DNA	-0.00173668	0.00343848	0.00385217	116.797	71.7971
3	0	463	9.50439	0	9.50439	0		3.75988		0.00456663	0	(+) gfp DNA	0.0246859	3.80908e-05	0.0246859	0.0884085	44.9116
3	0	464	69.7761	0	69.7761	0		1.92818		-0.365176	0	(+) gfp DNA	0.0126597	-0.00304598	0.013021	-13.5285	58.5285
3	0	465	10.8953	0	10.8953	0		-0.264512		-0.299014	0	(+) gfp DNA	-0.00173668	-0.00249411	0.00303919	-124.85	169.85
