## Supplementary material for "Artificial cells with all-aqueous droplet-in-droplet structures for spatially separated transcription and translation": Source data (part 116 of 135)

### Sheet: Sup. Fig. 6c (continued)
Position	Frame	ROI	cell_area (um2)	core_area (um2)	shell_area (um2)	core_ratio	Mean_int.(Ch2)_core	Mean_int.(Ch2)_shell	Mean_int.(Ch3)_core	Mean_int.(Ch3)_shell	Time (min)	condition 2	Mean_int.(Ch2)_shell_norm	Mean_int.(Ch3)_shell_norm	r	theta_deg	symmetric_index
3	0	466	26.8905	0	26.8905	0		3.43376		0.126518	0	(+) gfp DNA	0.0225448	0.0010553	0.0225694	2.68001	42.32
3	0	467	105.707	0	105.707	0		1.47233		-0.263833	0	(+) gfp DNA	0.00966674	-0.00220066	0.00991407	-12.825	57.825
3	0	468	95.5075	0.927257	94.5803	0.00970874	0	3.05166	0	-0.388188	0	(+) gfp DNA	0.020036	-0.00323792	0.020296	-9.17992	54.1799
3	0	469	13.4452	0	13.4452	0		1.44238		0.212725	0	(+) gfp DNA	0.00947013	0.00177436	0.00963493	10.6121	34.3879
3	0	470	6.95443	0	6.95443	0		-0.264512		0.926518	0	(+) gfp DNA	-0.00173668	0.0077282	0.00792093	102.665	57.6651
3	0	471	107.098	0.927257	106.171	0.00865801	8.25	0.888327	2.25	-0.111473	0	(+) gfp DNA	0.00583241	-0.000929813	0.00590606	-9.05798	54.058
3	0	472	81.8305	0	81.8305	0		3.94229		-0.162434	0	(+) gfp DNA	0.0258835	-0.00135488	0.0259189	-2.99643	47.9964
3	0	473	95.7393	0	95.7393	0		1.33355		0.0998835	0	(+) gfp DNA	0.00875558	0.00083314	0.00879512	5.43564	39.5644
3	0	474	110.344	6.95443	103.389	0.0630252	2.2	4.76688	2.4	-0.153751	0	(+) gfp DNA	0.0312975	-0.00128246	0.0313237	-2.34646	47.3465
3	0	475	54.2446	0	54.2446	0		1.00472		-0.181174	0	(+) gfp DNA	0.00659659	-0.0015112	0.00676748	-12.9031	57.9031
3	0	476	15.9952	0	15.9952	0		0.69201		0.691735	0	(+) gfp DNA	0.00454347	0.00576985	0.00734399	51.7813	6.78133
3	0	477	35.004	0	35.004	0		0.172574		-0.396661	0	(+) gfp DNA	0.00113306	-0.0033086	0.00349723	-71.0958	116.096
3	0	478	251.982	0	251.982	0		2.3767		-0.16511	0	(+) gfp DNA	0.0156045	-0.00137721	0.0156652	-5.04369	50.0437
3	0	479	129.816	0	129.816	0		1.50335		-0.360982	0	(+) gfp DNA	0.00987038	-0.003011	0.0103194	-16.9645	61.9645
3	0	480	245.491	0	245.491	0		1.82331		-0.305021	0	(+) gfp DNA	0.0119711	-0.00254422	0.0122385	-11.9985	56.9985
3	0	481	6.72262	0	6.72262	0		0.873419		0.988587	0	(+) gfp DNA	0.00573453	0.00824592	0.0100439	55.1838	10.1838
3	0	482	178.729	0	178.729	0		2.13238		-0.0810048	0	(+) gfp DNA	0.0140003	-0.000675671	0.0140166	-2.76301	47.763
3	0	483	47.9856	0	47.9856	0		1.32969		-0.0618879	0	(+) gfp DNA	0.00873023	-0.000516215	0.00874548	-3.38393	48.3839
3	0	484	325.236	0	325.236	0		1.07619		-0.0260124	0	(+) gfp DNA	0.00706582	-0.000216973	0.00706915	-1.75885	46.7589
3	0	485	193.565	2.78177	190.783	0.0143713	2.75	2.94326	0.75	-0.361939	0	(+) gfp DNA	0.0193243	-0.00301898	0.0195587	-8.87936	53.8794
3	0	486	38.2494	5.33173	32.9176	0.139394	1.43478	1.59464	0.782609	0.19694	0	(+) gfp DNA	0.0104698	0.0016427	0.0105979	8.91696	36.083
3	0	487	18.777	0	18.777	0		1.77253		0.00306106	0	(+) gfp DNA	0.0116377	2.55327e-05	0.0116377	0.125705	44.8743
3	0	488	76.9624	0	76.9624	0		0.729464		-0.0692653	0	(+) gfp DNA	0.00478938	-0.00057775	0.0048241	-6.87844	51.8784
3	0	489	4.8681	0	4.8681	0		2.87835		2.12652	0	(+) gfp DNA	0.0188981	0.0177375	0.0259183	43.1856	1.81441
3	0	490	35.6994	0	35.6994	0		1.44977		0.00314123	0	(+) gfp DNA	0.00951865	2.62014e-05	0.00951868	0.157714	44.8423
3	0	491	93.653	0	93.653	0		1.77757		0.0547357	0	(+) gfp DNA	0.0116708	0.000456557	0.0116797	2.24024	42.7598
3	0	492	182.67	1.39089	181.279	0.00761421	11	2.05646	1.5	0.0433976	0	(+) gfp DNA	0.0135019	0.000361985	0.0135068	1.53573	43.4643
3	0	493	82.7577	0	82.7577	0		1.39935		-0.346872	0	(+) gfp DNA	0.00918761	-0.0028933	0.00963241	-17.4799	62.4799
3	0	494	3.94084	0	3.94084	0		5.55902		1.24416	0	(+) gfp DNA	0.0364983	0.0103777	0.037945	15.8723	29.1277
3	0	495	59.3445	17.1543	42.1902	0.289062	5.7973	5.35637	1.32432	0.796848	0	(+) gfp DNA	0.0351678	0.0066466	0.0357904	10.7025	34.2975
3	0	496	2.78177	0	2.78177	0		-0.264512		-0.873482	0	(+) gfp DNA	-0.00173668	-0.00728582	0.00748994	-103.407	148.407
3	0	497	121.934	5.56354	116.371	0.0456274	0	1.31318	0.375	-0.176271	0	(+) gfp DNA	0.00862181	-0.0014703	0.00874628	-9.67769	54.6777
3	0	498	17.3861	0	17.3861	0		2.37549		-0.0334821	0	(+) gfp DNA	0.0155965	-0.000279279	0.015599	-1.02586	46.0259
3	0	499	170.152	3.01359	167.138	0.0177112	0	1.52051	0.692308	-0.0718178	0	(+) gfp DNA	0.00998307	-0.000599041	0.010001	-3.43396	48.434
3	0	500	34.3085	0	34.3085	0		1.51927		-0.143752	0	(+) gfp DNA	0.00997495	-0.00119906	0.0100468	-6.85445	51.8545
3	0	501	26.8905	0	26.8905	0		1.1579		0.126518	0	(+) gfp DNA	0.00760233	0.0010553	0.00767523	7.90288	37.0971
3	0	502	69.3125	1.85451	67.458	0.0267559	0	1.20972	0	-0.100286	0	(+) gfp DNA	0.00794252	-0.0008365	0.00798644	-6.01219	51.0122
3	0	503	53.5491	0	53.5491	0		0.878345		0.0485958	0	(+) gfp DNA	0.00576687	0.000405343	0.0057811	4.02061	40.9794
3	0	504	106.403	0	106.403	0		1.96425		-0.267818	0	(+) gfp DNA	0.0128965	-0.0022339	0.0130885	-9.82714	54.8271
3	0	505	63.7489	7.18625	56.5627	0.112727	2.12903	2.7109	1.12903	0.00766539	0	(+) gfp DNA	0.0177987	6.3938e-05	0.0177988	0.205822	44.7942
3	0	506	82.5259	0	82.5259	0		2.33099		-0.0167406	0	(+) gfp DNA	0.0153044	-0.000139635	0.015305	-0.522744	45.5227
3	0	507	392.925	1.85451	391.071	0.00471976	0	1.80899	0	-0.171645	0	(+) gfp DNA	0.0118771	-0.00143171	0.0119631	-6.87346	51.8735
3	0	508	60.5035	0	60.5035	0		3.02284		0.364066	0	(+) gfp DNA	0.0198468	0.00303672	0.0200778	8.69923	36.3008
3	0	509	5.56354	0	5.56354	0		-0.264512		1.00152	0	(+) gfp DNA	-0.00173668	0.00835378	0.00853239	101.744	56.744
3	0	510	3.70903	0	3.70903	0		-0.264512		-0.310982	0	(+) gfp DNA	-0.00173668	-0.00259394	0.00312163	-123.803	168.803
3	0	511	47.7538	0	47.7538	0		1.01704		-0.261832	0	(+) gfp DNA	0.0066775	-0.00218397	0.00702557	-18.1111	63.1111
3	0	512	18.3133	0	18.3133	0		1.40637		0.0379103	0	(+) gfp DNA	0.0092337	0.000316214	0.00923912	1.96136	43.0386
3	0	513	166.443	0	166.443	0		1.16028		0.101448	0	(+) gfp DNA	0.00761794	0.000846192	0.00766479	6.33836	38.6616
3	0	514	63.5171	0	63.5171	0		2.38512		-0.0559639	0	(+) gfp DNA	0.0156598	-0.000466802	0.0156667	-1.70742	46.7074
3	0	515	74.876	0	74.876	0		1.67666		-0.0994883	0	(+) gfp DNA	0.0110083	-0.000829844	0.0110396	-4.31099	49.311
3	0	516	93.1894	0	93.1894	0		2.19817		-0.139651	0	(+) gfp DNA	0.0144324	-0.00116485	0.0144793	-4.61439	49.6144
3	0	517	55.1718	0	55.1718	0		0.706077		-0.0835662	0	(+) gfp DNA	0.00463582	-0.000697036	0.00468793	-8.55086	53.5509
3	0	518	98.9847	0	98.9847	0		1.59029		-0.393388	0	(+) gfp DNA	0.0104412	-0.0032813	0.0109447	-17.4461	62.4461
3	0	519	86.0031	0	86.0031	0		2.13711		-0.0486843	0	(+) gfp DNA	0.0140314	-0.000406082	0.0140373	-1.65773	46.6577
3	0	520	4.17266	0	4.17266	0		1.56882		0.626518	0	(+) gfp DNA	0.0103003	0.00522586	0.0115501	26.901	18.099
3	0	521	176.874	0	176.874	0		1.16275		-0.367584	0	(+) gfp DNA	0.00763416	-0.00306607	0.00822685	-21.8816	66.8816
3	0	522	101.303	3.94084	97.362	0.0389016	1.94118	1.93549	3.11765	-0.0663393	0	(+) gfp DNA	0.0127077	-0.000553344	0.0127197	-2.49332	47.4933
3	0	523	313.877	8.80895	305.068	0.028065	6.07895	1.54096	0.473684	-0.190351	0	(+) gfp DNA	0.0101173	-0.00158774	0.0102412	-8.91886	53.9189
3	0	524	4.40447	0	4.40447	0		-0.264512		0.0738863	0	(+) gfp DNA	-0.00173668	0.000616294	0.00184279	160.462	115.462
3	0	525	21.3269	0	21.3269	0		1.17027		0.202605	0	(+) gfp DNA	0.00768354	0.00168995	0.00786719	12.4044	32.5956
3	0	526	120.543	4.63629	115.907	0.0384615	4.95	3.43149	2.25	-0.335482	0	(+) gfp DNA	0.0225298	-0.0027983	0.0227029	-7.08012	52.0801
3	0	527	104.085	0	104.085	0		1.79339		-0.334507	0	(+) gfp DNA	0.0117747	-0.00279016	0.0121008	-13.331	58.331
3	0	528	37.0903	0	37.0903	0		0.766738		-0.0859821	0	(+) gfp DNA	0.0050341	-0.000717187	0.00508493	-8.10813	53.1081
3	0	529	70.7034	0	70.7034	0		1.14205		-0.224302	0	(+) gfp DNA	0.00749822	-0.00187093	0.00772811	-14.0102	59.0102
3	0	530	99.912	0	99.912	0		0.960546		-0.249352	0	(+) gfp DNA	0.00630657	-0.00207988	0.00664069	-18.2523	63.2523
3	0	531	173.861	36.3949	137.466	0.209333	3.36306	3.57529	2.28025	0.124832	0	(+) gfp DNA	0.0234739	0.00104123	0.023497	2.53981	42.4602
3	0	532	70.7034	0	70.7034	0		1.14205		-0.0210231	0	(+) gfp DNA	0.00749822	-0.000175356	0.00750027	-1.3397	46.3397
3	0	533	29.2086	0	29.2086	0		1.83073		0.118581	0	(+) gfp DNA	0.0120198	0.000989101	0.0120605	4.70422	40.2958
3	0	534	5.56354	0	5.56354	0		-0.264512		-0.123482	0	(+) gfp DNA	-0.00173668	-0.00102998	0.00201914	-149.329	194.329
3	0	535	112.894	0	112.894	0		1.63282		-0.230772	0	(+) gfp DNA	0.0107204	-0.00192489	0.0108919	-10.1792	55.1792
3	0	536	38.713	0	38.713	0		1.51393		0.0426855	0	(+) gfp DNA	0.00993988	0.000356045	0.00994626	2.05145	42.9486
3	0	537	63.2853	0	63.2853	0		1.91131		-0.250772	0	(+) gfp DNA	0.0125489	-0.00209172	0.0127221	-9.46333	54.4633
3	0	538	131.207	0	131.207	0		1.54291		-0.19327	0	(+) gfp DNA	0.0101301	-0.00161209	0.0102576	-9.04211	54.0421
3	0	539	29.2086	0	29.2086	0		1.30692		-0.230625	0	(+) gfp DNA	0.0085807	-0.00192367	0.00879369	-12.636	57.636
3	0	540	75.5715	0	75.5715	0		1.76003		-0.382685	0	(+) gfp DNA	0.0115557	-0.00319202	0.0119884	-15.4417	60.4417
3	0	541	145.116	0	145.116	0		1.26424		-0.298402	0	(+) gfp DNA	0.00830052	-0.00248901	0.00866567	-16.692	61.692
3	0	542	21.7905	0	21.7905	0		0.78868		-0.107525	0	(+) gfp DNA	0.00517816	-0.000896877	0.00525526	-9.82635	54.8263
3	0	543	5.33173	0	5.33173	0		-0.264512		-0.0908735	0	(+) gfp DNA	-0.00173668	-0.000757986	0.00189489	-156.421	201.421
3	0	544	57.2581	0	57.2581	0		1.60593		0.0334004	0	(+) gfp DNA	0.0105439	0.000278597	0.0105476	1.51355	43.4865
3	0	545	121.934	0	121.934	0		2.37047		-0.259414	0	(+) gfp DNA	0.0155636	-0.0021638	0.0157133	-7.91509	52.9151
3	0	546	90.1758	0	90.1758	0		2.19564		-0.256516	0	(+) gfp DNA	0.0144157	-0.00213963	0.0145736	-8.44238	53.4424
3	0	547	124.948	1.6227	123.325	0.012987	0	3.02308	0	-0.318971	0	(+) gfp DNA	0.0198484	-0.00266057	0.0200259	-7.6347	52.6347
3	0	548	119.153	0	119.153	0		2.11097		-0.210058	0	(+) gfp DNA	0.0138598	-0.00175212	0.0139701	-7.20494	52.2049
3	0	549	7.88169	0	7.88169	0		0.706077		-0.0793645	0	(+) gfp DNA	0.00463582	-0.000661989	0.00468285	-8.12681	53.1268
3	0	550	50.7673	0	50.7673	0		0.790283		-0.462523	0	(+) gfp DNA	0.00518869	-0.00385796	0.00646578	-36.632	81.632
3	0	551	4.40447	0	4.40447	0		-0.264512		0.54757	0	(+) gfp DNA	-0.00173668	0.00456735	0.00488638	110.819	65.8187
3	0	552	51.9264	0	51.9264	0		1.79799		0.287232	0	(+) gfp DNA	0.0118049	0.00239584	0.0120456	11.4725	33.5275
3	0	553	3.70903	0.927257	2.78177	0.25	16.5	16.2355	2.25	3.54318	0	(+) gfp DNA	0.106596	0.0295541	0.110617	15.4962	29.5038
3	0	554	77.8896	0	77.8896	0		0.815845		-0.337768	0	(+) gfp DNA	0.00535652	-0.00281736	0.00605226	-27.743	72.743
3	0	555	3.01359	0	3.01359	0		-0.264512		3.20344	0	(+) gfp DNA	-0.00173668	0.0267203	0.0267767	93.7187	48.7187
3	0	556	31.9904	0	31.9904	0		1.64853		-0.0908735	0	(+) gfp DNA	0.0108236	-0.000757986	0.0108501	-4.00593	49.0059
3	0	557	84.3804	0	84.3804	0		2.18329		-0.183922	0	(+) gfp DNA	0.0143346	-0.00153411	0.0144165	-6.10863	51.1086
3	0	558	50.3037	0	50.3037	0		2.47282		0.0389602	0	(+) gfp DNA	0.0162355	0.000324972	0.0162388	1.14668	43.8533
3	0	559	110.344	0	110.344	0		1.81532		-0.213818	0	(+) gfp DNA	0.0119187	-0.00178348	0.0120514	-8.51046	53.5105
3	0	560	31.7586	0	31.7586	0		0.458116		-0.085161	0	(+) gfp DNA	0.00300781	-0.000710338	0.00309055	-13.2878	58.2878
3	0	561	3.2454	0	3.2454	0		2.09263		0.412232	0	(+) gfp DNA	0.0137394	0.00343848	0.0141631	14.0505	30.9495
3	0	562	22.7178	0	22.7178	0		1.7559		0.320395	0	(+) gfp DNA	0.0115285	0.00267246	0.0118342	13.0514	31.9486
3	0	563	6.72262	0	6.72262	0		0.873419		-0.252792	0	(+) gfp DNA	0.00573453	-0.00210857	0.0061099	-20.1884	65.1884
3	0	564	60.9672	0	60.9672	0		5.13093		-0.398197	0	(+) gfp DNA	0.0336876	-0.00332141	0.033851	-5.63084	50.6308
3	0	565	70.0079	0	70.0079	0		1.04675		-0.396661	0	(+) gfp DNA	0.00687253	-0.0033086	0.00762748	-25.7073	70.7073
3	0	566	24.3405	0	24.3405	0		0.678345		-0.187768	0	(+) gfp DNA	0.00445375	-0.00156619	0.00472111	-19.3746	64.3746
3	0	567	19.2406	0	19.2406	0		0.928259		-0.114446	0	(+) gfp DNA	0.00609459	-0.000954608	0.0061689	-8.90203	53.902
3	0	568	43.1175	0	43.1175	0		0.977424		-0.389611	0	(+) gfp DNA	0.00641738	-0.00324979	0.00719333	-26.8579	71.8579
3	0	569	39.8721	0	39.8721	0		0.50293		-0.565343	0	(+) gfp DNA	0.00330204	-0.00471559	0.00575676	-54.9988	99.9988
3	0	570	3.94084	0	3.94084	0		-0.264512		-0.34407	0	(+) gfp DNA	-0.00173668	-0.00286993	0.00335449	-121.179	166.179
3	0	571	19.0088	0	19.0088	0		0.942805		-0.214946	0	(+) gfp DNA	0.00619009	-0.00179289	0.00644451	-16.153	61.153
3	0	572	33.3813	0	33.3813	0		1.56882		-0.685982	0	(+) gfp DNA	0.0103003	-0.00572186	0.0117828	-29.0524	74.0524
3	0	573	14.3725	0	14.3725	0		1.86452		-0.292837	0	(+) gfp DNA	0.0122417	-0.00244259	0.012483	-11.284	56.284
3	0	574	8.34532	0	8.34532	0		-0.264512		0.876518	0	(+) gfp DNA	-0.00173668	0.00731114	0.00751458	103.362	58.3623
3	0	575	6.72262	0	6.72262	0		3.14928		-0.873482	0	(+) gfp DNA	0.0206769	-0.00728582	0.021923	-19.4106	64.4106
3	0	576	6.72262	0	6.72262	0		3.14928		-0.563137	0	(+) gfp DNA	0.0206769	-0.0046972	0.0212038	-12.7987	57.7987
3	0	577	2.54996	0	2.54996	0		-0.264512		-0.0553003	0	(+) gfp DNA	-0.00173668	-0.000461267	0.00179689	-165.126	210.126
4	0	1	3.94084	0	3.94084	0		-0.264512		-0.873482	0	(+) gfp DNA	-0.00173668	-0.00728582	0.00748994	-103.407	148.407
4	0	2	321.527	12.9816	308.545	0.0403749	1.17857	2.01648	1.125	-0.361085	0	(+) gfp DNA	0.0132394	-0.00301186	0.0135777	-12.8162	57.8162
4	0	3	139.089	1.85451	137.234	0.0133333	0	2.02096	0	-0.189361	0	(+) gfp DNA	0.0132688	-0.00157948	0.0133625	-6.78836	51.7884
4	0	4	57.7218	0.463629	57.2581	0.00803213	0	1.60593	0	-0.181174	0	(+) gfp DNA	0.0105439	-0.0015112	0.0106517	-8.15631	53.1563
4	0	5	17.1543	0	17.1543	0		0.62738		0.694085	0	(+) gfp DNA	0.00411913	0.00578945	0.00710528	54.5686	9.56855
4	0	6	19.4724	0	19.4724	0		1.69977		1.36461	0	(+) gfp DNA	0.0111601	0.0113824	0.0159407	45.5651	0.565131
4	0	7	115.907	0	115.907	0		0.989488		-0.301482	0	(+) gfp DNA	0.00649659	-0.0025147	0.00696631	-21.1604	66.1604
4	0	8	12.518	0	12.518	0		2.17993		-0.206815	0	(+) gfp DNA	0.0143126	-0.00172507	0.0144162	-6.87262	51.8726
4	0	9	75.8033	0	75.8033	0		1.65292		-0.0202711	0	(+) gfp DNA	0.0108524	-0.000169084	0.0108537	-0.892613	45.8926
4	0	10	12.518	4.17266	8.34532	0.333333	1.83333	0.652155	1.5	1.37652	0	(+) gfp DNA	0.00428179	0.0114817	0.0122541	69.5483	24.5483
4	0	11	139.552	0	139.552	0		1.43482		-0.145907	0	(+) gfp DNA	0.00942049	-0.00121703	0.00949878	-7.36126	52.3613
4	0	12	11.3589	0	11.3589	0		1.08243		0.228559	0	(+) gfp DNA	0.00710679	0.00190644	0.00735806	15.0164	29.9836
4	0	13	62.3581	0	62.3581	0		1.20761		0.286369	0	(+) gfp DNA	0.00792868	0.00238864	0.00828067	16.7658	28.2342
4	0	14	8.80895	0	8.80895	0		-0.264512		0.994939	0	(+) gfp DNA	-0.00173668	0.00829891	0.00847867	101.82	56.8195
4	0	15	20.8633	0	20.8633	0		0.102155		0.204296	0	(+) gfp DNA	0.00067071	0.00170405	0.0018313	68.5156	23.5156
4	0	16	10.8953	0	10.8953	0		1.84187		0.637156	0	(+) gfp DNA	0.012093	0.0053146	0.0132093	23.7244	21.2756
4	0	17	210.951	10.4316	200.519	0.0494505	5.13333	2.44416	0.4	-0.259609	0	(+) gfp DNA	0.0160474	-0.00216543	0.0161928	-7.68506	52.6851
4	0	18	24.5723	11.3589	13.2134	0.462264	2.02041	1.47233	1.65306	-0.0840085	0	(+) gfp DNA	0.00966674	-0.000700725	0.00969211	-4.14602	49.146
4	0	19	93.8848	0	93.8848	0		0.713266		-0.00928462	0	(+) gfp DNA	0.00468303	-7.74441e-05	0.00468367	-0.947425	45.9474
4	0	20	4.8681	0	4.8681	0		1.30692		-0.444911	0	(+) gfp DNA	0.0085807	-0.00371105	0.00934882	-23.3879	68.3879
4	0	21	5.79536	0	5.79536	0		-0.264512		0.566518	0	(+) gfp DNA	-0.00173668	0.00472539	0.00503442	110.179	65.1794
4	0	22	78.1214	0	78.1214	0		1.30225		0.061236	0	(+) gfp DNA	0.00855009	0.000510776	0.00856533	3.41875	41.5813
4	0	23	47.0583	0	47.0583	0		1.03598		0.57972	0	(+) gfp DNA	0.00680184	0.00483551	0.00834549	35.4095	9.59052
4	0	24	199.129	0	199.129	0		1.65633		-0.110968	0	(+) gfp DNA	0.0108748	-0.000925594	0.0109141	-4.86493	49.8649
4	0	25	2.31814	0	2.31814	0		-0.264512		1.82652	0	(+) gfp DNA	-0.00173668	0.0152352	0.0153339	96.5031	51.5031
4	0	26	7.64987	0	7.64987	0		-0.264512		0.490154	0	(+) gfp DNA	-0.00173668	0.00408844	0.004442	113.015	68.0147
4	0	27	42.422	0	42.422	0		1.89942		0.148376	0	(+) gfp DNA	0.0124709	0.00123762	0.0125321	5.66753	39.3325
4	0	28	19.2406	0	19.2406	0		1.32585		0.632542	0	(+) gfp DNA	0.00870501	0.00527611	0.0101791	31.2201	13.7799
4	0	29	9.50439	0	9.50439	0		-0.264512		1.10213	0	(+) gfp DNA	-0.00173668	0.00919298	0.00935558	100.698	55.6979
4	0	30	314.804	4.17266	310.631	0.0132548	0	1.8534	0.5	-0.205572	0	(+) gfp DNA	0.0121687	-0.0017147	0.0122889	-8.02078	53.0208
4	0	31	3.47722	0	3.47722	0		-0.264512		0.326518	0	(+) gfp DNA	-0.00173668	0.00272352	0.00323012	122.524	77.524
4	0	32	61.199	0	61.199	0		0.985488		-0.396209	0	(+) gfp DNA	0.00647033	-0.00330483	0.00726547	-27.0564	72.0564
4	0	33	2.78177	0	2.78177	0		-0.264512		1.37652	0	(+) gfp DNA	-0.00173668	0.0114817	0.0116123	98.6012	53.6012
4	0	34	9.50439	0	9.50439	0		1.34524		0.224079	0	(+) gfp DNA	0.00883235	0.00186907	0.00902794	11.9484	33.0516
4	0	35	134.452	0	134.452	0		2.01135		-0.37693	0	(+) gfp DNA	0.0132057	-0.00314402	0.0135748	-13.3917	58.3917
4	0	36	19.0088	0	19.0088	0		2.15012		-0.117385	0	(+) gfp DNA	0.0141169	-0.000979119	0.0141508	-3.96757	48.9676
4	0	37	47.9856	0	47.9856	0		0.85143		-0.0473952	0	(+) gfp DNA	0.00559016	-0.000395329	0.00560412	-4.04515	49.0452
4	0	38	84.3804	0	84.3804	0		1.63933		-0.189416	0	(+) gfp DNA	0.0107632	-0.00157994	0.0108786	-8.35086	53.3509
4	0	39	109.185	0	109.185	0		0.366062		-0.319342	0	(+) gfp DNA	0.00240342	-0.00266367	0.00358769	-47.9402	92.9402
4	0	40	77.6578	0	77.6578	0		3.8728		0.0100999	0	(+) gfp DNA	0.0254273	8.42448e-05	0.0254274	0.18983	44.8102
4	0	41	54.94	0	54.94	0		1.40637		0.0336908	0	(+) gfp DNA	0.0092337	0.000281019	0.00923798	1.74321	43.2568
4	0	42	197.274	0	197.274	0		0.782492		-0.188406	0	(+) gfp DNA	0.00513753	-0.00157152	0.00537252	-17.0083	62.0083
4	0	43	2.31814	0	2.31814	0		-0.264512		0.0265179	0	(+) gfp DNA	-0.00173668	0.000221189	0.00175071	172.742	127.742
4	0	44	92.7257	22.9496	69.7761	0.2475	6.66667	4.88831	1.62626	-0.215675	0	(+) gfp DNA	0.0320947	-0.00179897	0.0321451	-3.20818	48.2082
4	0	45	13.2134	0	13.2134	0		0.893383		-0.241903	0	(+) gfp DNA	0.0058656	-0.00201774	0.00620295	-18.983	63.983
4	0	46	40.1039	0	40.1039	0		1.45225		0.114957	0	(+) gfp DNA	0.00953491	0.000958872	0.00958301	5.7426	39.2574
4	0	47	103.621	5.33173	98.2893	0.0514541	8.6087	1.52558	0.391304	-0.135275	0	(+) gfp DNA	0.0100164	-0.00112834	0.0100797	-6.42726	51.4273
4	0	48	98.9847	0	98.9847	0		2.82682		-0.159196	0	(+) gfp DNA	0.0185598	-0.00132788	0.0186073	-4.0923	49.0923
4	0	49	3.94084	0	3.94084	0		5.55902		1.71475	0	(+) gfp DNA	0.0364983	0.014303	0.0392008	21.3992	23.6008
4	0	50	112.43	0	112.43	0		1.91281		-0.430183	0	(+) gfp DNA	0.0125587	-0.00358821	0.0130613	-15.9454	60.9454
4	0	51	2.31814	0	2.31814	0		3.03549		1.82652	0	(+) gfp DNA	0.0199298	0.0152352	0.025086	37.3958	7.60417
4	0	52	47.2901	0	47.2901	0		1.83843		-0.0842665	0	(+) gfp DNA	0.0120704	-0.000702877	0.0120909	-3.33265	48.3326
4	0	53	83.9168	0	83.9168	0		1.46753		-0.0309407	0	(+) gfp DNA	0.00963524	-0.00025808	0.0096387	-1.5343	46.5343
4	0	54	51.6946	0	51.6946	0		1.21531		-0.187383	0	(+) gfp DNA	0.00797924	-0.00156299	0.00813088	-11.0829	56.0829
4	0	55	92.4939	2.78177	89.7122	0.0300752	0	2.9758	0	-0.155136	0	(+) gfp DNA	0.0195379	-0.00129401	0.0195807	-3.7892	48.7892
4	0	56	289.536	20.1678	269.368	0.0696557	1.13793	1.69504	1.34483	-0.188456	0	(+) gfp DNA	0.011129	-0.00157194	0.0112394	-8.03969	53.0397
4	0	57	117.53	0	117.53	0		3.05501		-0.449419	0	(+) gfp DNA	0.020058	-0.00374866	0.0204053	-10.5859	55.5859
4	0	58	6.25899	0	6.25899	0		-0.264512		0.793185	0	(+) gfp DNA	-0.00173668	0.00661605	0.00684019	104.708	59.708
4	0	59	100.839	1.85451	98.9847	0.0183908	8.25	2.20856	0	-0.180274	0	(+) gfp DNA	0.0145005	-0.00150368	0.0145783	-5.92034	50.9203
4	0	60	165.515	0	165.515	0		1.86154		-0.373482	0	(+) gfp DNA	0.0122221	-0.00311526	0.0126129	-14.2995	59.2995
4	0	61	188.465	0	188.465	0		5.2976		-0.474958	0	(+) gfp DNA	0.034782	-0.00396168	0.0350069	-6.49801	51.498
4	0	62	82.7577	0	82.7577	0		1.21448		-0.19281	0	(+) gfp DNA	0.0079738	-0.00160825	0.00813437	-11.4031	56.4031
4	0	63	17.8497	0	17.8497	0		1.44977		-0.418937	0	(+) gfp DNA	0.00951865	-0.0034944	0.0101398	-20.1587	65.1587
4	0	64	107.33	0.927257	106.403	0.00863931	0	1.46098	0	-0.169778	0	(+) gfp DNA	0.00959221	-0.00141614	0.00969618	-8.39817	53.3982
4	0	65	7.18625	0	7.18625	0		0.800004		0.545873	0	(+) gfp DNA	0.00525252	0.00455319	0.00695129	40.9207	4.07933
4	0	66	331.495	1.85451	329.64	0.00559441	0	1.8241	0	-0.15126	0	(+) gfp DNA	0.0119763	-0.00126168	0.0120426	-6.0138	51.0138
4	0	67	4.17266	0	4.17266	0		1.56882		0.570962	0	(+) gfp DNA	0.0103003	0.00476247	0.011348	24.8141	20.1859
4	0	68	268.209	0	268.209	0		1.53238		-0.204511	0	(+) gfp DNA	0.010061	-0.00170585	0.0102046	-9.62303	54.623
4	0	69	3.94084	0	3.94084	0		-0.264512		0.714753	0	(+) gfp DNA	-0.00173668	0.00596184	0.00620964	106.241	61.2408
4	0	70	61.6626	1.39089	60.2717	0.0225564	0	1.63933	1.5	-0.0850206	0	(+) gfp DNA	0.0107632	-0.000709167	0.0107866	-3.76965	48.7697
4	0	71	18.5451	0	18.5451	0		0.147988		-0.310982	0	(+) gfp DNA	0.000971633	-0.00259394	0.00276994	-69.4651	114.465
4	0	72	64.6762	0	64.6762	0		1.27312		-0.00251441	0	(+) gfp DNA	0.00835883	-2.0973e-05	0.00835885	-0.143759	45.1438
4	0	73	29.2086	0	29.2086	0		1.04501		-0.167133	0	(+) gfp DNA	0.00686114	-0.00139408	0.00700134	-11.4853	56.4853
4	0	74	294.868	0	294.868	0		1.75907		-0.35147	0	(+) gfp DNA	0.0115494	-0.00293165	0.0119157	-14.2429	59.2429
4	0	75	4.40447	0	4.40447	0		-0.264512		1.02125	0	(+) gfp DNA	-0.00173668	0.00851841	0.00869364	101.523	56.5232
4	0	76	6.02717	0	6.02717	0		-0.264512		0.857287	0	(+) gfp DNA	-0.00173668	0.00715074	0.00735861	103.651	58.651
4	0	77	18.3133	0	18.3133	0		3.9127		0.2531	0	(+) gfp DNA	0.0256893	0.00211114	0.0257759	4.698	40.302
4	0	78	86.6986	0	86.6986	0		0.970782		-0.0232148	0	(+) gfp DNA	0.00637378	-0.000193637	0.00637672	-1.74013	46.7401
4	0	79	6.4908	0	6.4908	0		3.2712		0.733661	0	(+) gfp DNA	0.0214774	0.00611955	0.0223322	15.9038	29.0962
4	0	80	102.926	0	102.926	0		1.07333		-0.229338	0	(+) gfp DNA	0.00704704	-0.00191294	0.00730206	-15.1871	60.1871
4	0	81	13.677	0	13.677	0		1.41345		-0.11077	0	(+) gfp DNA	0.00928019	-0.000923948	0.00932607	-5.68571	50.6857
4	0	82	300.431	2.08633	298.345	0.00694444	0	1.19703	0	-0.191275	0	(+) gfp DNA	0.00785921	-0.00159545	0.00801952	-11.4753	56.4753
4	0	83	110.344	0	110.344	0		1.60734		-0.274743	0	(+) gfp DNA	0.0105531	-0.00229166	0.0107991	-12.2518	57.2518
4	0	84	143.261	2.78177	140.48	0.0194175	0	2.07707	0	-0.281073	0	(+) gfp DNA	0.0136372	-0.00234446	0.0138373	-9.75472	54.7547
4	0	85	11.3589	0	11.3589	0		0.408958		0.228559	0	(+) gfp DNA	0.00268506	0.00190644	0.00329303	35.3754	9.6246
4	0	86	69.5443	0	69.5443	0		1.27549		0.0198512	0	(+) gfp DNA	0.00837436	0.000165581	0.00837599	1.13273	43.8673
4	0	87	130.28	0	130.28	0		0.851147		-0.35035	0	(+) gfp DNA	0.0055883	-0.00292232	0.00630626	-27.6066	72.6066
4	0	88	24.8041	0	24.8041	0		4.97848		0.799415	0	(+) gfp DNA	0.0326867	0.00666802	0.0333599	11.53	33.47
4	0	89	60.9672	0	60.9672	0		0.739291		-0.124433	0	(+) gfp DNA	0.00485389	-0.00103791	0.00496362	-12.0698	57.0698
4	0	90	21.5587	0	21.5587	0		0.800004		-0.389611	0	(+) gfp DNA	0.00525252	-0.00324979	0.00617658	-31.7456	76.7456
4	0	91	21.0951	0	21.0951	0		0.8234		0.313331	0	(+) gfp DNA	0.00540612	0.00261353	0.00600473	25.8009	19.1991
4	0	92	54.7082	4.40447	50.3037	0.0805085	1.73684	2.77696	1.89474	-0.173021	0	(+) gfp DNA	0.0182325	-0.00144319	0.0182895	-4.52582	49.5258
4	0	93	29.9041	0	29.9041	0		0.50293		0.242797	0	(+) gfp DNA	0.00330204	0.0020252	0.00387362	31.5215	13.4785
4	0	94	49.8401	0	49.8401	0		1.57735		0.163727	0	(+) gfp DNA	0.0103563	0.00136567	0.0104459	7.51219	37.4878
4	0	95	126.107	0	126.107	0		2.46527		-0.083041	0	(+) gfp DNA	0.016186	-0.000692655	0.0162008	-2.45039	47.4504
4	0	96	101.535	0	101.535	0		1.31768		-0.300423	0	(+) gfp DNA	0.00865137	-0.00250586	0.00900697	-16.1536	61.1536
4	0	97	64.908	0	64.908	0		0.796203		-0.0413393	0	(+) gfp DNA	0.00522755	-0.000344816	0.00523891	-3.77383	48.7738
4	0	98	64.6762	1.39089	63.2853	0.0215054	5.5	0.94428	0	-0.184837	0	(+) gfp DNA	0.00619977	-0.00154175	0.00638859	-13.965	58.965
4	0	99	11.3589	0.695443	10.6635	0.0612245	0	0.45288	0	-0.0908735	0	(+) gfp DNA	0.00297343	-0.000757986	0.00306852	-14.3012	59.3012
4	0	100	12.9816	0	12.9816	0		1.50335		1.05509	0	(+) gfp DNA	0.00987038	0.00880063	0.013224	41.7208	3.27916
4	0	101	76.2669	0	76.2669	0		1.24005		-0.13488	0	(+) gfp DNA	0.00814167	-0.00112505	0.00821903	-7.86757	52.8676
4	0	102	99.4484	0	99.4484	0		1.4278		-0.328028	0	(+) gfp DNA	0.00937435	-0.00273612	0.00976549	-16.2711	61.2711
4	0	103	25.7314	1.39089	24.3405	0.0540541	11	1.93549	0	-0.0163393	0	(+) gfp DNA	0.0127077	-0.000136288	0.0127084	-0.614466	45.6145
4	0	104	314.572	0	314.572	0		1.70527		-0.16825	0	(+) gfp DNA	0.0111962	-0.00140339	0.0112838	-7.14453	52.1445
4	0	105	3.01359	0	3.01359	0		2.27395		1.20344	0	(+) gfp DNA	0.0149299	0.010038	0.0179906	33.9148	11.0852
4	0	106	100.607	0.927257	99.6802	0.00921659	0	1.27037	0	-0.392087	0	(+) gfp DNA	0.00834077	-0.00327044	0.00895903	-21.4103	66.4103
4	0	107	38.9448	0	38.9448	0		2.48549		0.0312798	0	(+) gfp DNA	0.0163187	0.000260908	0.0163208	0.915982	44.084
4	0	108	8.34532	0	8.34532	0		1.56882		0.626518	0	(+) gfp DNA	0.0103003	0.00522586	0.0115501	26.901	18.099
4	0	109	86.0031	0	86.0031	0		1.51446		-0.43952	0	(+) gfp DNA	0.00994338	-0.00366609	0.0105977	-20.2388	65.2388
4	0	110	60.5035	0	60.5035	0		1.63204		0.0537209	0	(+) gfp DNA	0.0107153	0.000448093	0.0107247	2.39459	42.6054
4	0	111	46.1311	0	46.1311	0		1.72544		0.156669	0	(+) gfp DNA	0.0113286	0.00130679	0.0114037	6.5802	38.4198
4	0	112	107.794	0	107.794	0		1.08388		-0.258428	0	(+) gfp DNA	0.0071163	-0.00215558	0.00743561	-16.852	61.852
4	0	113	13.9089	0	13.9089	0		1.38549		0.293185	0	(+) gfp DNA	0.00909657	0.00244549	0.00941956	15.0474	29.9526
4	0	114	4.17266	0	4.17266	0		-0.264512		-0.873482	0	(+) gfp DNA	-0.00173668	-0.00728582	0.00748994	-103.407	148.407
4	0	115	2.54996	0	2.54996	0		-0.264512		0.762881	0	(+) gfp DNA	-0.00173668	0.00636329	0.00659602	105.265	60.2655
4	0	116	90.4076	8.34532	82.0623	0.0923077	7.33333	2.43888	1.5	-0.0599228	0	(+) gfp DNA	0.0160127	-0.000499824	0.0160205	-1.78786	46.7879
4	0	117	128.657	1.39089	127.266	0.0108108	16.5	2.07975	0	-0.237781	0	(+) gfp DNA	0.0136548	-0.00198336	0.0137981	-8.2644	53.2644
4	0	118	91.103	0	91.103	0		2.00266		-0.143202	0	(+) gfp DNA	0.0131487	-0.00119447	0.0132028	-5.19067	50.1907
4	0	119	135.843	0	135.843	0		2.32593		-0.216486	0	(+) gfp DNA	0.0152712	-0.00180573	0.0153775	-6.7436	51.7436
4	0	120	2.31814	0	2.31814	0		-0.264512		0.926518	0	(+) gfp DNA	-0.00173668	0.0077282	0.00792093	102.665	57.6651
4	0	121	142.798	0	142.798	0		1.34263		-0.277703	0	(+) gfp DNA	0.00881519	-0.00231635	0.00911444	-14.7227	59.7227
4	0	122	80.2078	0	80.2078	0		1.73838		0.0542635	0	(+) gfp DNA	0.0114135	0.000452619	0.0114225	2.27095	42.729
4	0	123	3.47722	0	3.47722	0		-0.264512		-0.273482	0	(+) gfp DNA	-0.00173668	-0.00228115	0.002867	-127.283	172.283
4	0	124	2.31814	0	2.31814	0		3.03549		0.926518	0	(+) gfp DNA	0.0199298	0.0077282	0.0213758	21.1948	23.8052
4	0	125	124.948	0	124.948	0		1.63345		-0.292777	0	(+) gfp DNA	0.0107246	-0.00244209	0.0109991	-12.8281	57.8281
4	0	126	3.01359	0	3.01359	0		-0.264512		0.511133	0	(+) gfp DNA	-0.00173668	0.00426342	0.00460357	112.163	67.1632
4	0	127	22.7178	0	22.7178	0		3.43957		0.136722	0	(+) gfp DNA	0.0225829	0.00114041	0.0226116	2.89093	42.1091
4	0	128	9.27257	0	9.27257	0		1.38549		1.37652	0	(+) gfp DNA	0.00909657	0.0114817	0.0146485	51.6114	6.61138
4	0	129	29.4404	0	29.4404	0		0.255173		-0.0230884	0	(+) gfp DNA	0.00167537	-0.000192584	0.0016864	-6.55737	51.5574
4	0	130	109.648	0	109.648	0		1.82851		-0.211749	0	(+) gfp DNA	0.0120053	-0.00176622	0.0121345	-8.36933	53.3693
4	0	131	10.6635	0	10.6635	0		-0.264512		0.496083	0	(+) gfp DNA	-0.00173668	0.00413789	0.00448756	112.768	67.7679
4	0	132	2.78177	0	2.78177	0		-0.264512		0.626518	0	(+) gfp DNA	-0.00173668	0.00522586	0.00550688	108.383	63.3829
4	0	133	6.95443	0	6.95443	0		0.835488		-0.273482	0	(+) gfp DNA	0.00548549	-0.00228115	0.00594089	-22.58	67.58
4	0	134	131.439	0.927257	130.511	0.00705467	0	4.24881	6.75	-0.139912	0	(+) gfp DNA	0.027896	-0.00116702	0.0279204	-2.39556	47.3956
4	0	135	52.6219	0	52.6219	0		0.898484		0.0692491	0	(+) gfp DNA	0.00589909	0.000577615	0.0059273	5.59234	39.4077
4	0	136	122.166	0	122.166	0		1.55143		-0.361148	0	(+) gfp DNA	0.0101861	-0.00301238	0.0106222	-16.4748	61.4748
4	0	137	13.677	0	13.677	0		2.5321		1.55025	0	(+) gfp DNA	0.0166248	0.0129308	0.0210615	37.8759	7.12411
4	0	138	85.7713	7.18625	78.5851	0.0837838	4.25806	1.09832	0.290323	-0.156668	0	(+) gfp DNA	0.00721114	-0.00130679	0.00732859	-10.2715	55.2715
4	0	139	2.78177	0	2.78177	0		-0.264512		-0.873482	0	(+) gfp DNA	-0.00173668	-0.00728582	0.00748994	-103.407	148.407
4	0	140	28.2814	0	28.2814	0		1.35844		0.380616	0	(+) gfp DNA	0.00891898	0.00317477	0.00946717	19.5935	25.4065
4	0	141	95.5075	0	95.5075	0		2.77918		-0.17688	0	(+) gfp DNA	0.018247	-0.00147538	0.0183065	-4.62265	49.6227
4	0	142	121.703	0.927257	120.775	0.00761905	0	1.31898	0	-0.391716	0	(+) gfp DNA	0.00865992	-0.00326735	0.0092558	-20.6713	65.6713
4	0	143	61.4308	0	61.4308	0		1.47888		-0.0961237	0	(+) gfp DNA	0.00970978	-0.000801779	0.00974282	-4.72046	49.7205
4	0	144	102.926	0	102.926	0		1.51927		-0.287897	0	(+) gfp DNA	0.00997495	-0.00240138	0.0102599	-13.5359	58.5359
4	0	145	32.2222	0	32.2222	0		1.87218		-0.0965037	0	(+) gfp DNA	0.012292	-0.000804949	0.0123183	-3.7467	48.7467
4	0	146	126.107	15.2997	110.807	0.121324	0.5	1.73758	1.48485	-0.346285	0	(+) gfp DNA	0.0114083	-0.00288841	0.0117682	-14.2079	59.2079
4	0	147	35.6994	0	35.6994	0		1.23549		-0.40595	0	(+) gfp DNA	0.00811173	-0.00338608	0.00879009	-22.6571	67.6571
4	0	148	122.398	2.08633	120.312	0.0170455	3.66667	1.89734	0	-0.339763	0	(+) gfp DNA	0.0124572	-0.00283401	0.0127755	-12.8166	57.8166
4	0	149	229.033	5.79536	223.237	0.0253036	3.96	1.62022	1.08	-0.192278	0	(+) gfp DNA	0.0106378	-0.00160381	0.010758	-8.57368	53.5737
4	0	150	3.70903	0	3.70903	0		-0.264512		0.751518	0	(+) gfp DNA	-0.00173668	0.0062685	0.00650463	105.485	60.4853
4	0	151	85.3077	4.8681	80.4396	0.0570652	7.85714	1.73261	0.857143	-0.0002833	0	(+) gfp DNA	0.0113756	-2.36304e-06	0.0113756	-0.011902	45.0119
4	0	152	86.2349	0.927257	85.3077	0.0107527	0	2.33603	2.25	0.00151785	0	(+) gfp DNA	0.0153375	1.26606e-05	0.0153375	0.0472958	44.9527
4	0	153	84.1486	0	84.1486	0		3.64458		-0.278441	0	(+) gfp DNA	0.0239289	-0.00232251	0.0240413	-5.5437	50.5437
4	0	154	207.474	28.9768	178.497	0.139665	5.016	3.1212	1.432	-0.292963	0	(+) gfp DNA	0.0204926	-0.00244364	0.0206378	-6.80012	51.8001
4	0	155	29.2086	0	29.2086	0		1.56882		-0.0877679	0	(+) gfp DNA	0.0103003	-0.000732082	0.0103263	-4.06541	49.0654
4	0	156	98.0575	0	98.0575	0		2.15393		-0.213908	0	(+) gfp DNA	0.0141418	-0.00178423	0.014254	-7.19082	52.1908
4	0	157	6.72262	0	6.72262	0		0.873419		0.954104	0	(+) gfp DNA	0.00573453	0.0079583	0.00980914	54.2245	9.22452
4	0	158	10.8953	0	10.8953	0		1.84187		-0.299014	0	(+) gfp DNA	0.012093	-0.00249411	0.0123475	-11.6535	56.6535
4	0	159	120.312	0	120.312	0		2.27884		-0.251131	0	(+) gfp DNA	0.014962	-0.00209472	0.0151079	-7.96977	52.9698
4	0	160	41.7266	0	41.7266	0		1.75215		0.0709623	0	(+) gfp DNA	0.011504	0.000591905	0.0115192	2.9454	42.0546
4	0	161	158.793	0	158.793	0		2.28877		-0.105599	0	(+) gfp DNA	0.0150272	-0.000880813	0.015053	-3.35453	48.3545
4	0	162	6.95443	0	6.95443	0		1.93549		-0.273482	0	(+) gfp DNA	0.0127077	-0.00228115	0.0129108	-10.1768	55.1768
4	0	163	68.1534	0	68.1534	0		0.633448		-0.264639	0	(+) gfp DNA	0.00415897	-0.00220738	0.00470846	-27.9572	72.9572
4	0	164	168.761	36.3949	132.366	0.215659	2.94268	2.97192	1.94904	-0.090645	0	(+) gfp DNA	0.0195124	-0.000756081	0.0195271	-2.21903	47.219
4	0	165	66.5307	0	66.5307	0		2.03514		-0.246304	0	(+) gfp DNA	0.0133619	-0.00205446	0.0135189	-8.74102	53.741
4	0	166	54.4764	0	54.4764	0		2.68442		-0.260716	0	(+) gfp DNA	0.0176249	-0.00217467	0.0177585	-7.03395	52.034
4	0	167	94.8121	0	94.8121	0		2.3174		-0.25979	0	(+) gfp DNA	0.0152151	-0.00216694	0.0153686	-8.10558	53.1056
4	0	168	204.692	2.78177	201.91	0.01359	0	1.93411	0	-0.491163	0	(+) gfp DNA	0.0126986	-0.00409685	0.0133431	-17.8808	62.8808
4	0	169	163.893	9.27257	154.62	0.0565771	4.125	1.21975	0.45	-0.00391693	0	(+) gfp DNA	0.00800838	-3.26716e-05	0.00800844	-0.233747	45.2337
4	0	170	117.762	0	117.762	0		1.48943		-0.395136	0	(+) gfp DNA	0.00977898	-0.00329587	0.0103195	-18.6257	63.6257
4	0	171	50.0719	0	50.0719	0		2.02715		0.00151785	0	(+) gfp DNA	0.0133095	1.26606e-05	0.0133095	0.0545023	44.9455
4	0	172	60.2717	0	60.2717	0		1.13164		0.0611332	0	(+) gfp DNA	0.00742992	0.00050992	0.0074474	3.92609	41.0739
4	0	173	35.4676	0	35.4676	0		1.46098		-0.1676	0	(+) gfp DNA	0.00959221	-0.00139797	0.00969355	-8.29191	53.2919
4	0	174	177.338	0	177.338	0		2.19431		-0.155835	0	(+) gfp DNA	0.014407	-0.00129984	0.0144655	-5.15543	50.1554
4	0	175	28.2814	2.08633	26.195	0.0737705	7.33333	4.99213	0	-0.00622551	0	(+) gfp DNA	0.0327763	-5.19277e-05	0.0327764	-0.0907739	45.0908
4	0	176	28.0495	0	28.0495	0		2.19003		-0.212325	0	(+) gfp DNA	0.0143789	-0.00177103	0.0144876	-7.02168	52.0217
4	0	177	34.0767	2.78177	31.2949	0.0816327	8.25	1.93549	3	0.11911	0	(+) gfp DNA	0.0127077	0.000993515	0.0127464	4.47043	40.5296
4	0	178	3.94084	0	3.94084	0		-0.264512		0.714753	0	(+) gfp DNA	-0.00173668	0.00596184	0.00620964	106.241	61.2408
4	0	179	82.0623	41.7266	40.3357	0.508475	3.66667	1.63204	2.02778	0.775943	0	(+) gfp DNA	0.0107153	0.00647224	0.0125183	31.1327	13.8673
4	0	180	2.54996	0	2.54996	0		-0.264512		-0.0553003	0	(+) gfp DNA	-0.00173668	-0.000461267	0.00179689	-165.126	210.126
4	0	181	35.004	0	35.004	0		-0.0459686		0.603339	0	(+) gfp DNA	-0.000301812	0.00503252	0.00504157	93.432	48.432
4	0	182	10.4316	0	10.4316	0		5.60215		0.126518	0	(+) gfp DNA	0.0367816	0.0010553	0.0367967	1.64342	43.3566
4	0	183	102.926	1.39089	101.535	0.0135135	5.5	1.31768	0	-0.403163	0	(+) gfp DNA	0.00865137	-0.00336283	0.00928196	-21.2413	66.2413
4	0	184	60.2717	0	60.2717	0		1.25857		-0.0773283	0	(+) gfp DNA	0.00826325	-0.000645005	0.00828838	-4.46329	49.4633
4	0	185	307.618	0	307.618	0		1.17784		-0.106338	0	(+) gfp DNA	0.00773323	-0.00088698	0.00778393	-6.54307	51.5431
4	0	186	103.157	2.54996	100.607	0.0247191	0	3.08111	1.63636	-0.209888	0	(+) gfp DNA	0.0202294	-0.0017507	0.020305	-4.94619	49.9462
4	0	187	41.263	0	41.263	0		1.40403		-0.373482	0	(+) gfp DNA	0.0092183	-0.00311526	0.00973046	-18.6723	63.6723
4	0	188	124.484	5.33173	119.153	0.0428305	0	2.6888	1.17391	0.0681521	0	(+) gfp DNA	0.0176536	0.000568465	0.0176627	1.84435	43.1556
4	0	189	99.6802	0	99.6802	0		1.04014		-0.14325	0	(+) gfp DNA	0.00682915	-0.00119486	0.00693289	-9.9243	54.9243
4	0	190	4.17266	0	4.17266	0		-0.264512		0.626518	0	(+) gfp DNA	-0.00173668	0.00522586	0.00550688	108.383	63.3829
4	0	191	15.2997	0	15.2997	0		0.235488		-0.0704518	0	(+) gfp DNA	0.00154612	-0.000587647	0.00165403	-20.8107	65.8107
4	0	192	41.7266	0	41.7266	0		1.20215		-0.223482	0	(+) gfp DNA	0.00789288	-0.00186409	0.00811002	-13.2883	58.2883
4	0	193	80.9032	1.85451	79.0487	0.0229226	0	1.5742	0	-0.037705	0	(+) gfp DNA	0.0103356	-0.000314502	0.0103404	-1.74292	46.7429
4	0	194	112.43	0	112.43	0		1.5726		0.0461055	0	(+) gfp DNA	0.0103251	0.000384571	0.0103322	2.13307	42.8669
4	0	195	147.434	0	147.434	0		1.08454		0.0997883	0	(+) gfp DNA	0.0071207	0.000832346	0.00716918	6.66711	38.3329
4	0	196	13.2134	0	13.2134	0		1.47233		-0.101552	0	(+) gfp DNA	0.00966674	-0.00084706	0.00970379	-5.00782	50.0078
4	0	197	7.18625	0	7.18625	0		-0.264512		-0.292837	0	(+) gfp DNA	-0.00173668	-0.00244259	0.00299705	-125.413	170.413
4	0	198	57.2581	3.2454	54.0127	0.0566802	2.35714	1.57669	1.28571	-0.143868	0	(+) gfp DNA	0.0103519	-0.00120002	0.0104213	-6.61237	51.6124
4	0	199	14.1407	0	14.1407	0		1.89942		-0.430859	0	(+) gfp DNA	0.0124709	-0.00359385	0.0129784	-16.0759	61.0759
4	0	200	185.683	0	185.683	0		1.50702		-0.292958	0	(+) gfp DNA	0.00989453	-0.0024436	0.0101918	-13.8724	58.8724
4	0	201	46.3629	12.0543	34.3085	0.26	5.07692	3.52603	0.846154	-0.0288876	0	(+) gfp DNA	0.0231505	-0.000240955	0.0231518	-0.596323	45.5963
4	0	202	76.0351	0	76.0351	0		1.64707		-0.214946	0	(+) gfp DNA	0.010814	-0.00179289	0.0109617	-9.41358	54.4136
4	0	203	22.9496	0	22.9496	0		2.06882		0.671972	0	(+) gfp DNA	0.0135831	0.005605	0.0146941	22.4233	22.5767
4	0	204	86.6986	0	86.6986	0		1.94137		-0.325354	0	(+) gfp DNA	0.0127463	-0.00271382	0.013032	-12.0194	57.0194
4	0	205	48.681	0	48.681	0		1.6212		0.23128	0	(+) gfp DNA	0.0106442	0.00192913	0.0108176	10.2727	34.7273
4	0	206	78.3533	0	78.3533	0		1.39525		0.0022575	0	(+) gfp DNA	0.00916068	1.88301e-05	0.00916069	0.117773	44.8822
4	0	207	104.78	0	104.78	0		1.41469		-0.280562	0	(+) gfp DNA	0.00928831	-0.0023402	0.00957858	-14.1414	59.1414
4	0	208	79.7441	0.927257	78.8169	0.0116279	0	2.16196	0	-0.0823057	0	(+) gfp DNA	0.0141946	-0.000686522	0.0142112	-2.76896	47.769
4	0	209	99.2165	30.3677	68.8489	0.306075	3.52672	4.29104	1.23664	0.126518	0	(+) gfp DNA	0.0281733	0.0010553	0.0281931	2.14515	42.8548
4	0	210	3.01359	0	3.01359	0		-0.264512		1.81883	0	(+) gfp DNA	-0.00173668	0.015171	0.0152701	96.5304	51.5304
4	0	211	101.535	17.6179	83.9168	0.173516	1.30263	3.56422	1.98684	-0.0889518	0	(+) gfp DNA	0.0234013	-0.000741957	0.023413	-1.816	46.816
4	0	212	87.1622	0	87.1622	0		1.49081		-0.299014	0	(+) gfp DNA	0.00978806	-0.00249411	0.0101008	-14.2954	59.2954
4	0	213	31.2949	0	31.2949	0		0.468822		-0.340149	0	(+) gfp DNA	0.0030781	-0.00283722	0.00418623	-42.6682	87.6682
4	0	214	94.8121	0	94.8121	0		2.3174		-0.32336	0	(+) gfp DNA	0.0152151	-0.00269718	0.0154523	-10.0524	55.0524
4	0	215	229.496	9.27257	220.224	0.040404	3.3	1.29865	0.9	-0.277693	0	(+) gfp DNA	0.0085264	-0.00231627	0.00883542	-15.1981	60.1981
4	0	216	141.639	0	141.639	0		2.544		-0.330111	0	(+) gfp DNA	0.0167029	-0.00275349	0.0169283	-9.36108	54.3611
4	0	217	3.2454	0	3.2454	0		-0.264512		-0.230625	0	(+) gfp DNA	-0.00173668	-0.00192367	0.00259163	-132.076	177.076
4	0	218	2.78177	0	2.78177	0		-0.264512		-0.123482	0	(+) gfp DNA	-0.00173668	-0.00102998	0.00201914	-149.329	194.329
4	0	219	112.662	2.08633	110.575	0.0185185	3.66667	2.50278	0	-0.156501	0	(+) gfp DNA	0.0164323	-0.00130539	0.0164841	-4.54208	49.5421
4	0	220	115.907	0	115.907	0		2.70549		-0.157482	0	(+) gfp DNA	0.0177632	-0.00131358	0.0178117	-4.22929	49.2293
4	0	221	41.263	8.57713	32.6858	0.207865	4.45946	4.65038	1.7027	0.339284	0	(+) gfp DNA	0.0305326	0.00283001	0.0306635	5.29551	39.7045
4	0	222	3.70903	0	3.70903	0		-0.264512		3.50152	0	(+) gfp DNA	-0.00173668	0.0292066	0.0292582	93.4029	48.4029
4	0	223	11.3589	0	11.3589	0		0.408958		1.12652	0	(+) gfp DNA	0.00268506	0.00939642	0.00977253	74.0526	29.0526
4	0	224	195.883	28.0495	167.834	0.143195	4.36364	2.51588	1.54545	-0.217405	0	(+) gfp DNA	0.0165182	-0.0018134	0.0166175	-6.26493	51.2649
4	0	225	19.2406	0	19.2406	0		1.72344		-0.0180605	0	(+) gfp DNA	0.0113154	-0.000150644	0.0113164	-0.762744	45.7627
4	0	226	2.54996	0	2.54996	0		-0.264512		-0.873482	0	(+) gfp DNA	-0.00173668	-0.00728582	0.00748994	-103.407	148.407
4	0	227	237.61	1.39089	236.219	0.00585366	0	2.42342	1.5	-0.283688	0	(+) gfp DNA	0.0159112	-0.00236628	0.0160862	-8.4589	53.4589
4	0	228	14.8361	0	14.8361	0		0.251113		0.532768	0	(+) gfp DNA	0.00164871	0.00444388	0.00473987	69.6448	24.6448
4	0	229	37.3221	0	37.3221	0		5.67959		0.126518	0	(+) gfp DNA	0.0372899	0.0010553	0.0373049	1.62103	43.379
4	0	230	27.1223	0	27.1223	0		1.70985		0.818826	0	(+) gfp DNA	0.0112262	0.00682992	0.0131406	31.316	13.684
4	0	231	12.9816	0	12.9816	0		-0.264512		0.0908036	0	(+) gfp DNA	-0.00173668	0.000757404	0.00189466	156.437	111.437
4	0	232	19.2406	0	19.2406	0		1.32585		0.102421	0	(+) gfp DNA	0.00870501	0.00085431	0.00874683	5.60506	39.3949
4	0	233	78.8169	0	78.8169	0		0.997253		-0.141129	0	(+) gfp DNA	0.00654757	-0.00117718	0.00665255	-10.1922	55.1922
4	0	234	3.94084	0	3.94084	0		3.61784		0.185341	0	(+) gfp DNA	0.0237533	0.00154595	0.0238036	3.72377	41.2762
4	0	235	105.939	0	105.939	0		1.75737		-0.269543	0	(+) gfp DNA	0.0115382	-0.00224829	0.0117552	-11.0263	56.0263
4	0	236	10.6635	0	10.6635	0		1.17027		1.03956	0	(+) gfp DNA	0.00768354	0.00867111	0.0115855	48.4556	3.45558
4	0	237	177.802	0	177.802	0		1.41345		-0.299819	0	(+) gfp DNA	0.00928019	-0.00250082	0.00961124	-15.0818	60.0818
4	0	238	110.807	0	110.807	0		1.0472		-0.386034	0	(+) gfp DNA	0.00687553	-0.00321996	0.00759217	-25.0947	70.0947
4	0	239	35.9312	0	35.9312	0		1.22581		0.229744	0	(+) gfp DNA	0.00804819	0.00191632	0.00827319	13.3931	31.6069
4	0	240	21.0951	0	21.0951	0		1.54868		0.500144	0	(+) gfp DNA	0.010168	0.00417176	0.0109905	22.3075	22.6925
4	0	241	228.105	0	228.105	0		1.2111		-0.271856	0	(+) gfp DNA	0.0079516	-0.00226758	0.0082686	-15.9167	60.9167
4	0	242	57.0263	0	57.0263	0		1.61354		0.187493	0	(+) gfp DNA	0.0105939	0.00156391	0.0107087	8.39757	36.6024
4	0	243	74.1806	0	74.1806	0		1.69486		-0.198482	0	(+) gfp DNA	0.0111278	-0.00165556	0.0112503	-8.46223	53.4622
4	0	244	41.263	0	41.263	0		1.96021		-0.418426	0	(+) gfp DNA	0.01287	-0.00349014	0.0133348	-15.1729	60.1729
4	0	245	88.7849	0	88.7849	0		1.37256		0.0142463	0	(+) gfp DNA	0.00901172	0.00011883	0.0090125	0.755469	44.2445
4	0	246	52.39	0	52.39	0		0.757612		-0.037199	0	(+) gfp DNA	0.00497418	-0.000310281	0.00498385	-3.56939	48.5694
4	0	247	25.036	0	25.036	0		0.957711		0.607999	0	(+) gfp DNA	0.00628795	0.0050714	0.00807821	38.8871	6.11293
4	0	248	58.8808	0	58.8808	0		1.29454		-0.377419	0	(+) gfp DNA	0.00849947	-0.0031481	0.00906374	-20.324	65.324
4	0	249	108.721	3.2454	105.476	0.0298507	4.71429	4.44977	3.14286	-0.0668887	0	(+) gfp DNA	0.0292155	-0.000557927	0.0292208	-1.09404	46.094
4	0	250	127.266	0	127.266	0		1.65899		-0.332499	0	(+) gfp DNA	0.0108922	-0.00277341	0.0112398	-14.2852	59.2852
4	0	251	2.54996	0	2.54996	0		-0.264512		-0.873482	0	(+) gfp DNA	-0.00173668	-0.00728582	0.00748994	-103.407	148.407
4	0	252	94.1166	0	94.1166	0		0.9547		-0.240477	0	(+) gfp DNA	0.00626819	-0.00200585	0.00658131	-17.7449	62.7449
4	0	253	82.0623	0	82.0623	0		1.41345		0.0135235	0	(+) gfp DNA	0.00928019	0.000112801	0.00928087	0.696399	44.3036
4	0	254	28.745	0	28.745	0		1.86452		-0.00251441	0	(+) gfp DNA	0.0122417	-2.0973e-05	0.0122417	-0.0981612	45.0982
4	0	255	2.54996	0	2.54996	0		-0.264512		3.12652	0	(+) gfp DNA	-0.00173668	0.0260787	0.0261364	93.8099	48.8099
4	0	256	18.777	0	18.777	0		2.17993		0.237629	0	(+) gfp DNA	0.0143126	0.00198209	0.0144492	7.88451	37.1155
4	0	257	130.743	17.8497	112.894	0.136525	3	3.2591	1.16883	-0.245145	0	(+) gfp DNA	0.021398	-0.00204479	0.0214955	-5.4586	50.4586
4	0	258	99.2165	0	99.2165	0		1.04624		-0.160865	0	(+) gfp DNA	0.00686918	-0.0013418	0.006999	-11.0528	56.0528
4	0	259	3.47722	0	3.47722	0		-0.264512		-0.873482	0	(+) gfp DNA	-0.00173668	-0.00728582	0.00748994	-103.407	148.407
4	0	260	12.7498	0	12.7498	0		3.33549		1.23561	0	(+) gfp DNA	0.0218995	0.0103064	0.0242035	25.2026	19.7974
4	0	261	24.3405	0	24.3405	0		1.30692		1.01223	0	(+) gfp DNA	0.0085807	0.00844315	0.0120381	44.5371	0.462943
4	0	262	152.07	3.70903	148.361	0.0243902	8.25	3.19018	2.25	-0.201607	0	(+) gfp DNA	0.0209454	-0.00168163	0.0210128	-4.59021	49.5902
4	0	263	135.843	21.3269	114.516	0.156997	3.22826	2.27395	1.56522	-0.126519	0	(+) gfp DNA	0.0149299	-0.00105531	0.0149671	-4.04319	49.0432
4	0	264	272.15	13.9089	258.241	0.0511073	4.4	2.16457	1.78333	-0.214595	0	(+) gfp DNA	0.0142117	-0.00178996	0.014324	-7.17859	52.1786
4	0	265	61.4308	0	61.4308	0		1.47888		-0.130086	0	(+) gfp DNA	0.00970978	-0.00108506	0.00977022	-6.37632	51.3763
4	0	266	111.271	0	111.271	0		1.59174		-0.179732	0	(+) gfp DNA	0.0104507	-0.00149917	0.0105577	-8.16344	53.1634
4	0	267	43.5811	0	43.5811	0		1.13974		0.0786455	0	(+) gfp DNA	0.00748311	0.000655992	0.00751181	5.00991	39.9901
4	0	268	162.038	0	162.038	0		2.28484		-0.269763	0	(+) gfp DNA	0.0150014	-0.00225012	0.0151692	-8.53044	53.5304
4	0	269	151.607	18.5451	133.061	0.122324	2.475	3.18497	1	-0.214946	0	(+) gfp DNA	0.0209112	-0.00179289	0.020988	-4.90044	49.9004
4	0	270	12.9816	0	12.9816	0		2.09263		0.251518	0	(+) gfp DNA	0.0137394	0.00209794	0.0138986	8.68173	36.3183
4	0	271	105.707	0	105.707	0		1.03812		-0.145412	0	(+) gfp DNA	0.00681589	-0.0012129	0.00692297	-10.0903	55.0903
4	0	272	82.7577	0	82.7577	0		1.7691		-0.271241	0	(+) gfp DNA	0.0116152	-0.00226246	0.0118335	-11.0223	56.0223
4	0	273	11.8225	0	11.8225	0		1.67666		0.538283	0	(+) gfp DNA	0.0110083	0.00448988	0.0118887	22.1887	22.8113
4	0	274	59.1127	0	59.1127	0		1.93549		0.185341	0	(+) gfp DNA	0.0127077	0.00154595	0.0128013	6.93625	38.0637
4	0	275	90.4076	7.64987	82.7577	0.0846154	2	4.63465	0.818182	-0.24323	0	(+) gfp DNA	0.0304293	-0.00202881	0.0304968	-3.81444	48.8144
4	0	276	82.7577	0	82.7577	0		2.04641		0.0536887	0	(+) gfp DNA	0.0134359	0.000447824	0.0134434	1.90898	43.091
4	0	277	18.5451	0	18.5451	0		-0.264512		0.464018	0	(+) gfp DNA	-0.00173668	0.00387043	0.0042422	114.166	69.166
4	0	278	162.734	0	162.734	0		1.75686		-0.108525	0	(+) gfp DNA	0.0115348	-0.000905219	0.0115703	-4.48721	49.4872
4	0	279	66.5307	0	66.5307	0		2.72504		0.0638001	0	(+) gfp DNA	0.0178915	0.000532164	0.0178994	1.7037	43.2963
4	0	280	44.5084	0	44.5084	0		1.45424		-0.404732	0	(+) gfp DNA	0.00954796	-0.00337592	0.0101272	-19.4723	64.4723
4	0	281	63.7489	0	63.7489	0		2.13549		-0.484391	0	(+) gfp DNA	0.0140208	-0.00404037	0.0145913	-16.0754	61.0754
4	0	282	102.23	1.39089	100.839	0.0136054	0	1.48032	0	-0.31716	0	(+) gfp DNA	0.00971917	-0.00264547	0.0100728	-15.2265	60.2265
4	0	283	70.2398	0	70.2398	0		1.58697		-0.160611	0	(+) gfp DNA	0.0104194	-0.00133967	0.0105052	-7.32658	52.3266
4	0	284	121.239	0	121.239	0		2.32249		-0.240595	0	(+) gfp DNA	0.0152485	-0.00200683	0.01538	-7.4975	52.4975
4	0	285	12.0543	0	12.0543	0		0.370104		1.20344	0	(+) gfp DNA	0.00242996	0.010038	0.010328	76.3919	31.3919
4	0	286	40.1039	0	40.1039	0		1.83375		0.519581	0	(+) gfp DNA	0.0120397	0.00433389	0.012796	19.7972	25.2028
4	0	287	102.23	0	102.23	0		2.27971		-0.265772	0	(+) gfp DNA	0.0149677	-0.00221684	0.0151309	-8.42476	53.4248
4	0	288	113.589	0	113.589	0		2.42937		-0.346952	0	(+) gfp DNA	0.0159503	-0.00289396	0.0162107	-10.2837	55.2837
4	0	289	75.3397	0	75.3397	0		2.57857		-0.0180975	0	(+) gfp DNA	0.0169298	-0.000150954	0.0169305	-0.51086	45.5109
4	0	290	22.7178	0	22.7178	0		1.41916		1.05509	0	(+) gfp DNA	0.00931766	0.00880063	0.0128168	43.3654	1.63458
4	0	291	18.777	0	18.777	0		0.550303		0.459851	0	(+) gfp DNA	0.00361307	0.00383567	0.00526941	46.7117	1.71173
4	0	292	86.6986	0	86.6986	0		1.23549		-0.205033	0	(+) gfp DNA	0.00811173	-0.0017102	0.00829005	-11.9054	56.9054
4	0	293	221.383	0	221.383	0		4.26219		-0.365629	0	(+) gfp DNA	0.0279839	-0.00304975	0.0281496	-6.21969	51.2197
4	0	294	75.8033	0	75.8033	0		1.95567		0.41398	0	(+) gfp DNA	0.0128402	0.00345305	0.0132964	15.0522	29.9478
4	0	295	60.2717	0	60.2717	0		1.25857		-0.0773283	0	(+) gfp DNA	0.00826325	-0.000645005	0.00828838	-4.46329	49.4633
4	0	296	151.143	0	151.143	0		1.20328		-0.161826	0	(+) gfp DNA	0.00790026	-0.00134981	0.00801475	-9.69571	54.6957
4	0	297	217.442	0	217.442	0		1.56491		-0.185849	0	(+) gfp DNA	0.0102746	-0.00155019	0.0103909	-8.57983	53.5798
4	0	298	37.7857	0	37.7857	0		1.55757		0.163328	0	(+) gfp DNA	0.0102264	0.00136234	0.0103168	7.58811	37.4119
4	0	299	101.071	1.6227	99.4484	0.016055	4.71429	3.81241	1.28571	0.00763673	0	(+) gfp DNA	0.0250308	6.36989e-05	0.0250309	0.145807	44.8542
4	0	300	180.12	9.04076	171.079	0.0501931	0.846154	1.88183	1.38462	-0.231206	0	(+) gfp DNA	0.0123554	-0.00192851	0.012505	-8.87156	53.8716
4	0	301	46.5947	0.927257	45.6674	0.0199005	8.25	1.91315	0	-0.193279	0	(+) gfp DNA	0.012561	-0.00161216	0.0126641	-7.31374	52.3137
4	0	302	22.7178	0	22.7178	0		2.7661		0.320395	0	(+) gfp DNA	0.0181611	0.00267246	0.0183567	8.37114	36.6289
4	0	303	75.5715	0	75.5715	0		1.96248		-0.321335	0	(+) gfp DNA	0.0128849	-0.00268029	0.0131607	-11.751	56.751
4	0	304	41.9584	0	41.9584	0		1.01173		0.0160206	0	(+) gfp DNA	0.00664263	0.00013363	0.00664398	1.15246	43.8475
4	0	305	104.316	0	104.316	0		0.982155		-0.297927	0	(+) gfp DNA	0.00644844	-0.00248504	0.00691071	-21.0752	66.0752
4	0	306	77.1942	0	77.1942	0		1.32107		-0.200809	0	(+) gfp DNA	0.00867365	-0.00167498	0.0088339	-10.9299	55.9299
4	0	307	217.21	0	217.21	0		1.70774		-0.250216	0	(+) gfp DNA	0.0112124	-0.00208709	0.0114049	-10.5444	55.5444
4	0	308	162.038	2.08633	159.952	0.0128755	0	2.74853	3	-0.0821778	0	(+) gfp DNA	0.0180458	-0.000685455	0.0180588	-2.17529	47.1753
4	0	309	163.893	5.09992	158.793	0.0311174	3	2.48147	1.22727	-0.178592	0	(+) gfp DNA	0.0162924	-0.00148965	0.0163603	-5.22417	50.2242
4	0	310	115.212	0	115.212	0		1.99303		-0.332235	0	(+) gfp DNA	0.0130855	-0.00277121	0.0133757	-11.9573	56.9573
4	0	311	29.9041	0	29.9041	0		0.758744		0.312564	0	(+) gfp DNA	0.00498162	0.00260714	0.0056226	27.6254	17.3746
4	0	312	13.9089	0	13.9089	0		1.93549		0.759851	0	(+) gfp DNA	0.0127077	0.00633801	0.0142005	26.508	18.492
4	0	313	112.43	1.39089	111.039	0.0123711	5.5	2.28455	3	-0.124004	0	(+) gfp DNA	0.0149995	-0.00103433	0.0150351	-3.94476	48.9448
4	0	314	126.339	3.01359	123.325	0.0238532	2.53846	4.26368	0	-0.247542	0	(+) gfp DNA	0.0279937	-0.00206478	0.0280697	-4.21843	49.2184
4	0	315	51.4628	0	51.4628	0		2.70846		-0.233843	0	(+) gfp DNA	0.0177827	-0.00195051	0.0178893	-6.25951	51.2595
4	0	316	77.8896	1.39089	76.4987	0.0178571	0	2.53549	1.5	-0.221967	0	(+) gfp DNA	0.016647	-0.00185145	0.0167497	-6.34626	51.3463
4	0	317	33.1495	0	33.1495	0		0.427796		-0.369986	0	(+) gfp DNA	0.00280874	-0.00308609	0.00417289	-47.6938	92.6938
4	0	318	63.0535	0	63.0535	0		2.16196		0.115488	0	(+) gfp DNA	0.0141946	0.000963303	0.0142272	3.88238	41.1176
4	0	319	6.02717	0	6.02717	0		1.00472		1.54959	0	(+) gfp DNA	0.00659659	0.0129254	0.0145114	62.962	17.962
4	0	320	292.318	38.9448	253.373	0.133228	6.67857	6.74006	2.1369	-0.160765	0	(+) gfp DNA	0.0442526	-0.00134096	0.0442729	-1.73567	46.7357
4	0	321	69.0807	16.227	52.8537	0.234899	3.3	1.18286	1.15714	-0.206815	0	(+) gfp DNA	0.00776617	-0.00172507	0.00795546	-12.5236	57.5236
4	0	322	263.341	0	263.341	0		1.2751		-0.11556	0	(+) gfp DNA	0.00837181	-0.000963897	0.00842712	-6.56788	51.5679
4	0	323	36.8585	0	36.8585	0		0.35813		0.0762034	0	(+) gfp DNA	0.00235134	0.000635622	0.00243574	15.1268	29.8732
4	0	324	88.5531	0	88.5531	0		0.944912		-0.239974	0	(+) gfp DNA	0.00620392	-0.00200165	0.00651884	-17.8819	62.8819
4	0	325	86.6986	0	86.6986	0		1.7649		-0.491129	0	(+) gfp DNA	0.0115876	-0.00409657	0.0122905	-19.47	64.47
4	0	326	43.1175	0	43.1175	0		2.75162		0.131894	0	(+) gfp DNA	0.018066	0.00110015	0.0180995	3.48477	41.5152
4	0	327	54.94	0	54.94	0		1.40637		-0.0760138	0	(+) gfp DNA	0.0092337	-0.00063404	0.00925545	-3.9281	48.9281
4	0	328	7.41806	0	7.41806	0		-0.264512		1.09527	0	(+) gfp DNA	-0.00173668	0.00913576	0.00929937	100.763	55.7633
4	0	329	129.816	36.163	93.653	0.278571	3.38462	3.98301	2.00641	-0.182888	0	(+) gfp DNA	0.0261509	-0.00152549	0.0261954	-3.33852	48.3385
4	0	330	74.4124	1.39089	73.0215	0.0186916	5.5	0.887869	0	-0.108403	0	(+) gfp DNA	0.0058294	-0.000904201	0.00589911	-8.81691	53.8169
4	0	331	143.957	6.95443	137.002	0.0483092	3.3	2.41569	0.566667	0.12821	0	(+) gfp DNA	0.0158605	0.00106941	0.0158965	3.85741	41.1426
4	0	332	152.766	10.8953	141.87	0.0713202	2.10638	2.86294	1.7234	-0.242763	0	(+) gfp DNA	0.0187969	-0.00202492	0.0189057	-6.14853	51.1485
4	0	333	37.7857	0	37.7857	0		0.747758		0.224677	0	(+) gfp DNA	0.00490949	0.00187406	0.00525501	20.893	24.107
4	0	334	799.528	18.5451	780.983	0.0231951	4.125	2.26265	1.2375	-0.218688	0	(+) gfp DNA	0.0148557	-0.00182411	0.0149672	-7.00023	52.0002
4	0	335	43.5811	0	43.5811	0		1.66634		-0.299014	0	(+) gfp DNA	0.0109405	-0.00249411	0.0112212	-12.8422	57.8422
4	0	336	15.2997	0	15.2997	0		0.735488		0.0810633	0	(+) gfp DNA	0.00482893	0.000676159	0.00487604	7.97088	37.0291
4	0	337	32.6858	0	32.6858	0		2.77804		-0.107525	0	(+) gfp DNA	0.0182395	-0.000896877	0.0182616	-2.81509	47.8151
4	0	338	67.2262	0.927257	66.2989	0.0137931	0	1.35087	0	-0.149706	0	(+) gfp DNA	0.0088693	-0.00124872	0.00895677	-8.01404	53.014
4	0	339	155.547	0	155.547	0		1.4568		-0.204332	0	(+) gfp DNA	0.00956478	-0.00170435	0.00971544	-10.1035	55.1035
4	0	340	31.2949	0	31.2949	0		2.42438		-0.00681548	0	(+) gfp DNA	0.0159175	-5.68487e-05	0.0159176	-0.204629	45.2046
4	0	341	14.8361	0	14.8361	0		-0.264512		-0.170357	0	(+) gfp DNA	-0.00173668	-0.00142097	0.00224393	-140.71	185.71
4	0	342	8.1135	0	8.1135	0		1.6212		0.669375	0	(+) gfp DNA	0.0106442	0.00558334	0.0120197	27.679	17.321
4	0	343	7.18625	0	7.18625	0		2.92904		1.4491	0	(+) gfp DNA	0.0192309	0.0120871	0.022714	32.1504	12.8496
4	0	344	25.7314	0	25.7314	0		1.22197		0.820212	0	(+) gfp DNA	0.00802301	0.00684148	0.0105439	40.4553	4.54468
4	0	345	28.2814	0.927257	27.3541	0.0327869	8.25	1.69312	2.25	0.77906	0	(+) gfp DNA	0.0111163	0.00649824	0.0128763	30.3091	14.6909
4	0	346	34.7722	3.70903	31.0631	0.106667	2.0625	1.70564	1.125	-0.269005	0	(+) gfp DNA	0.0111985	-0.0022438	0.0114211	-11.3301	56.3301
4	0	347	269.832	4.17266	265.659	0.0154639	7.33333	1.23287	1	-0.0218242	0	(+) gfp DNA	0.00809454	-0.000182038	0.00809659	-1.28831	46.2883
4	0	348	127.498	1.85451	125.643	0.0145455	8.25	1.25763	0	0.00474664	0	(+) gfp DNA	0.0082571	3.95923e-05	0.00825719	0.274728	44.7253
4	0	349	18.5451	0	18.5451	0		0.972988		0.0265179	0	(+) gfp DNA	0.00638826	0.000221189	0.00639209	1.98303	43.017
4	0	350	22.486	0	22.486	0		0.415901		1.06466	0	(+) gfp DNA	0.00273064	0.00888048	0.00929082	72.908	27.908
4	0	351	118.457	0.927257	117.53	0.00782779	8.25	1.68815	2.25	-0.165395	0	(+) gfp DNA	0.0110837	-0.00137958	0.0111693	-7.09506	52.0951
4	0	352	11.5907	0	11.5907	0		0.395488		0.566518	0	(+) gfp DNA	0.00259662	0.00472539	0.00539183	61.211	16.211
4	0	353	76.0351	0	76.0351	0		2.45195		0.105176	0	(+) gfp DNA	0.0160986	0.000877289	0.0161224	3.11924	41.8808
4	0	354	29.4404	0	29.4404	0		2.33391		0.819431	0	(+) gfp DNA	0.0153236	0.00683497	0.0167788	24.0389	20.9611
4	0	355	131.902	3.01359	128.889	0.0228471	5.07692	5.55204	2.69231	0.00961138	0	(+) gfp DNA	0.0364525	8.01697e-05	0.0364526	0.12601	44.874
4	0	356	9.27257	0	9.27257	0		0.560488		0.476518	0	(+) gfp DNA	0.00367995	0.00397469	0.00541666	47.2051	2.20512
4	0	357	45.4356	0	45.4356	0		2.59773		0.458151	0	(+) gfp DNA	0.0170557	0.00382149	0.0174786	12.6291	32.3709
4	0	358	256.387	1.39089	254.996	0.00542495	5.5	2.37549	1.5	0.028336	0	(+) gfp DNA	0.0155965	0.000236354	0.0155983	0.86821	44.1318
4	0	359	228.337	25.9632	202.374	0.113706	2.94643	2.83514	1.44643	-0.116323	0	(+) gfp DNA	0.0186144	-0.000970264	0.0186397	-2.9838	47.9838
4	0	360	74.1806	0	74.1806	0		1.38549		-0.367232	0	(+) gfp DNA	0.00909657	-0.00306313	0.00959846	-18.6101	63.6101
4	0	361	88.3213	0	88.3213	0		1.29454		0.0923971	0	(+) gfp DNA	0.00849947	0.000770696	0.00853434	5.18117	39.8188
4	0	362	12.7498	0	12.7498	0		1.53549		0.417427	0	(+) gfp DNA	0.0100814	0.00348181	0.0106657	19.0533	25.9467
4	0	363	41.0311	0	41.0311	0		1.41345		-0.161618	0	(+) gfp DNA	0.00928019	-0.00134807	0.00937759	-8.26518	53.2652
4	0	364	36.8585	0	36.8585	0		1.81096		-0.0244255	0	(+) gfp DNA	0.0118901	-0.000203736	0.0118918	-0.981669	45.9817
4	0	365	165.747	0.927257	164.82	0.00559441	0	2.33605	0	-0.121021	0	(+) gfp DNA	0.0153376	-0.00100945	0.0153708	-3.76551	48.7655
4	0	366	167.37	12.0543	155.316	0.0720222	3.17308	4.02206	1.86538	-0.0451239	0	(+) gfp DNA	0.0264072	-0.000376384	0.0264099	-0.816585	45.8166
4	0	367	57.9536	0	57.9536	0		1.05549		-0.0894821	0	(+) gfp DNA	0.00692992	-0.000746381	0.00697	-6.1473	51.1473
4	0	368	27.5859	0	27.5859	0		1.67666		-0.11718	0	(+) gfp DNA	0.0110083	-0.000977409	0.0110516	-5.07388	50.0739
4	0	369	136.539	4.63629	131.902	0.0339559	1.65	2.51932	0	-0.14589	0	(+) gfp DNA	0.0165409	-0.00121689	0.0165856	-4.20758	49.2076
4	0	370	188.697	0	188.697	0		1.11387		-0.277659	0	(+) gfp DNA	0.00731321	-0.00231599	0.00767117	-17.5722	62.5722
4	0	371	13.2134	0	13.2134	0		1.47233		0.54757	0	(+) gfp DNA	0.00966674	0.00456735	0.0106914	25.2898	19.7102
4	0	372	134.221	37.7857	96.4348	0.28152	3.64417	4.41578	2.20245	-0.032136	0	(+) gfp DNA	0.0289923	-0.00026805	0.0289935	-0.529717	45.5297
4	0	373	86.2349	0	86.2349	0		1.33226		-0.147676	0	(+) gfp DNA	0.00874711	-0.00123178	0.00883342	-8.01576	53.0158
4	0	374	62.8217	0	62.8217	0		1.31851		-0.0137035	0	(+) gfp DNA	0.00865685	-0.000114303	0.0086576	-0.756476	45.7565
4	0	375	97.8257	0	97.8257	0		1.45587		-0.214714	0	(+) gfp DNA	0.00955866	-0.00179096	0.00972499	-10.6122	55.6122
4	0	376	75.8033	0	75.8033	0		1.45108		-0.0539103	0	(+) gfp DNA	0.00952725	-0.000449672	0.00953786	-2.70227	47.7023
4	0	377	127.962	2.08633	125.875	0.0163043	3.66667	1.80179	0	-0.328362	0	(+) gfp DNA	0.0118298	-0.00273891	0.0121428	-13.0358	58.0358
4	0	378	25.036	0	25.036	0		1.56882		0.200592	0	(+) gfp DNA	0.0103003	0.00167316	0.0104353	9.22646	35.7735
4	0	379	23.8769	0	23.8769	0		2.2986		-0.261832	0	(+) gfp DNA	0.0150917	-0.00218397	0.0152489	-8.23431	53.2343
4	0	380	148.825	0	148.825	0		2.9224		-0.480959	0	(+) gfp DNA	0.0191874	-0.00401174	0.0196023	-11.8094	56.8094
4	0	381	33.3813	0	33.3813	0		1.11049		-0.185982	0	(+) gfp DNA	0.00729103	-0.0015513	0.00745424	-12.0116	57.0116
4	0	382	230.423	14.6043	215.819	0.0633803	0.52381	1.79134	1.69841	-0.0657485	0	(+) gfp DNA	0.0117613	-0.000548416	0.011774	-2.66972	47.6697
4	0	383	216.978	22.486	194.492	0.103632	0.340206	1.42679	2.03093	-0.0069744	0	(+) gfp DNA	0.00936773	-5.81743e-05	0.00936791	-0.355807	45.3558
4	0	384	141.407	0	141.407	0		1.41254		-0.273482	0	(+) gfp DNA	0.00927417	-0.00228115	0.00955059	-13.8186	58.8186
4	0	385	223.701	0	223.701	0		1.7873		-0.28799	0	(+) gfp DNA	0.0117347	-0.00240216	0.0119781	-11.5689	56.5689
4	0	386	112.198	0	112.198	0		1.98549		-0.408606	0	(+) gfp DNA	0.0130359	-0.00340823	0.0134741	-14.652	59.652
4	0	387	11.8225	0	11.8225	0		1.67666		-0.34407	0	(+) gfp DNA	0.0110083	-0.00286993	0.0113763	-14.6121	59.6121
4	0	388	70.9352	0	70.9352	0		1.56882		0.00887079	0	(+) gfp DNA	0.0103003	7.39924e-05	0.0103005	0.411579	44.5884
4	0	389	10.4316	0	10.4316	0		-0.264512		-0.473482	0	(+) gfp DNA	-0.00173668	-0.00394937	0.00431435	-113.737	158.737
4	0	390	77.8896	0	77.8896	0		1.30692		0.00747023	0	(+) gfp DNA	0.0085807	6.23101e-05	0.00858093	0.416055	44.5839
4	0	391	49.8401	0	49.8401	0		1.57735		-0.245575	0	(+) gfp DNA	0.0103563	-0.00204837	0.0105569	-11.1882	56.1882
4	0	392	101.535	0	101.535	0		0.865625		-0.339236	0	(+) gfp DNA	0.00568336	-0.0028296	0.0063488	-26.4676	71.4676
4	0	393	126.802	10.6635	116.139	0.0840951	2.15217	1.44806	1.54348	-0.154919	0	(+) gfp DNA	0.00950742	-0.0012922	0.00959483	-7.73993	52.7399
4	0	394	84.8441	0	84.8441	0		1.89942		-0.359821	0	(+) gfp DNA	0.0124709	-0.00300131	0.0128269	-13.5318	58.5318
4	0	395	12.9816	0	12.9816	0		0.91406		1.35866	0	(+) gfp DNA	0.00600136	0.0113328	0.0128237	62.0962	17.0962
4	0	396	270.527	0	270.527	0		1.54611		-0.115127	0	(+) gfp DNA	0.0101512	-0.000960291	0.0101965	-5.40404	50.404
4	0	397	137.466	0	137.466	0		3.57529		-0.175337	0	(+) gfp DNA	0.0234739	-0.00146251	0.0235194	-3.56512	48.5651
4	0	398	5.09992	0	5.09992	0		1.23549		0.762881	0	(+) gfp DNA	0.00811173	0.00636329	0.0103098	38.1126	6.88742
4	0	399	99.6802	0	99.6802	0		2.26805		-0.0385984	0	(+) gfp DNA	0.0148911	-0.000321954	0.0148946	-1.23857	46.2386
4	0	400	3.94084	0	3.94084	0		1.67666		0.714753	0	(+) gfp DNA	0.0110083	0.00596184	0.0125191	28.4389	16.5611
4	0	401	89.2485	0	89.2485	0		0.76406		-0.341015	0	(+) gfp DNA	0.00501652	-0.00284444	0.00576683	-29.5539	74.5539
4	0	402	4.40447	0	4.40447	0		-0.264512		0.0738863	0	(+) gfp DNA	-0.00173668	0.000616294	0.00184279	160.462	115.462
4	0	403	45.4356	0	45.4356	0		1.41916		0.299987	0	(+) gfp DNA	0.00931766	0.00250223	0.00964779	15.032	29.968
4	0	404	44.5084	0	44.5084	0		0.938613		0.15256	0	(+) gfp DNA	0.00616257	0.00127252	0.00629258	11.6671	33.3329
4	0	405	135.611	0	135.611	0		1.54062		-0.369209	0	(+) gfp DNA	0.0101151	-0.00307961	0.0105735	-16.9333	61.9333
4	0	406	117.53	0	117.53	0		2.98993		-0.0628313	0	(+) gfp DNA	0.0196307	-0.000524083	0.0196377	-1.52927	46.5293
4	0	407	51.4628	0	51.4628	0		1.51927		-0.0266353	0	(+) gfp DNA	0.00997495	-0.000222168	0.00997742	-1.27592	46.2759
4	0	408	44.5084	0	44.5084	0		1.96986		0.0119345	0	(+) gfp DNA	0.0129334	9.95473e-05	0.0129337	0.440994	44.559
4	0	409	101.767	0	101.767	0		1.7651		-0.304006	0	(+) gfp DNA	0.011589	-0.00253575	0.0118631	-12.3422	57.3422
4	0	410	8.34532	0	8.34532	0		1.56882		0.376518	0	(+) gfp DNA	0.0103003	0.00314058	0.0107684	16.9566	28.0434
4	0	411	75.5715	0	75.5715	0		1.35512		-0.407224	0	(+) gfp DNA	0.00889719	-0.00339671	0.00952353	-20.8955	65.8955
4	0	412	95.2757	0	95.2757	0		1.82308		-0.00243592	0	(+) gfp DNA	0.0119696	-2.03183e-05	0.0119696	-0.0972588	45.0973
4	0	413	10.4316	0	10.4316	0		3.40215		0.704296	0	(+) gfp DNA	0.0223372	0.00587461	0.0230968	14.7349	30.2651
4	0	414	89.7122	0	89.7122	0		1.69673		-0.222319	0	(+) gfp DNA	0.0111401	-0.00185439	0.0112933	-9.4509	54.4509
4	0	415	31.0631	5.33173	25.7314	0.171642	2.86957	3.89765	0.391304	0.585977	0	(+) gfp DNA	0.0255904	0.00488771	0.026053	10.8131	34.1869
4	0	416	191.942	1.39089	190.551	0.00724638	11	2.54571	0	-0.285891	0	(+) gfp DNA	0.0167141	-0.00238465	0.0168834	-8.11975	53.1198
4	0	417	121.007	2.78177	118.225	0.0229885	11	4.39431	0.75	-0.326423	0	(+) gfp DNA	0.0288513	-0.00272274	0.0289795	-5.39111	50.3911
4	0	418	162.734	0	162.734	0		0.769676		-0.156958	0	(+) gfp DNA	0.00505339	-0.00130921	0.00522023	-14.5245	59.5245
4	0	419	147.666	22.486	125.18	0.152276	2.72165	1.20215	2.19588	0.00614748	0	(+) gfp DNA	0.00789288	5.12769e-05	0.00789305	0.372223	44.6278
4	0	420	71.6306	0	71.6306	0		1.76461		0.1071	0	(+) gfp DNA	0.0115858	0.000893337	0.0116202	4.40915	40.5909
4	0	421	186.611	0	186.611	0		2.52307		-0.10578	0	(+) gfp DNA	0.0165655	-0.000882326	0.0165889	-3.04886	48.0489
4	0	422	172.238	3.94084	168.297	0.0228802	0	2.41731	0.529412	-0.253647	0	(+) gfp DNA	0.0158711	-0.0021157	0.0160115	-7.59308	52.5931
4	0	423	8.34532	0	8.34532	0		0.652155		1.09874	0	(+) gfp DNA	0.00428179	0.00916472	0.0101156	64.9578	19.9578
4	0	424	16.9224	0	16.9224	0		1.54371		0.222408	0	(+) gfp DNA	0.0101354	0.00185513	0.0103038	10.3723	34.6277
4	0	425	62.3581	4.17266	58.1854	0.0669145	11	7.88688	0.5	-0.196191	0	(+) gfp DNA	0.0517822	-0.00163646	0.051808	-1.8101	46.8101
4	0	426	166.675	0	166.675	0		2.07624		-0.201716	0	(+) gfp DNA	0.0136318	-0.00168254	0.0137352	-7.03629	52.0363
4	0	427	49.3765	0	49.3765	0		1.43971		0.135908	0	(+) gfp DNA	0.0094526	0.00113362	0.00952033	6.83865	38.1614
4	0	428	29.9041	0	29.9041	0		2.29363		-0.0362728	0	(+) gfp DNA	0.0150591	-0.000302556	0.0150621	-1.15099	46.151
4	0	429	7.41806	0	7.41806	0		-0.264512		0.814018	0	(+) gfp DNA	-0.00173668	0.00678982	0.0070084	104.347	59.3473
4	0	430	102.23	0	102.23	0		1.7559		-0.388221	0	(+) gfp DNA	0.0115285	-0.0032382	0.0119747	-15.6893	60.6893
4	0	431	86.9304	0	86.9304	0		2.11149		-0.129482	0	(+) gfp DNA	0.0138632	-0.00108003	0.0139052	-4.45468	49.4547
4	0	432	126.339	0	126.339	0		1.7942		-0.117519	0	(+) gfp DNA	0.01178	-0.000980239	0.0118208	-4.75673	49.7567
4	0	433	122.63	10.6635	111.966	0.0869565	2.15217	2.19512	1.36957	-0.333109	0	(+) gfp DNA	0.0144123	-0.00277851	0.0146777	-10.912	55.912
4	0	434	12.2862	0	12.2862	0		0.980771		0.635952	0	(+) gfp DNA	0.00643936	0.00530455	0.00834288	39.4807	5.51933
4	0	435	43.5811	0	43.5811	0		3.07059		-0.160716	0	(+) gfp DNA	0.0201603	-0.00134055	0.0202048	-3.80426	48.8043
4	0	436	53.3173	0	53.3173	0		2.46158		-0.408265	0	(+) gfp DNA	0.0161617	-0.00340539	0.0165166	-11.8986	56.8986
4	0	437	8.57713	0	8.57713	0		3.30306		-0.386996	0	(+) gfp DNA	0.0216866	-0.00322798	0.0219255	-8.46614	53.4661
4	0	438	20.1678	0	20.1678	0		2.39066		0.770196	0	(+) gfp DNA	0.0156961	0.0064243	0.01696	22.2589	22.7411
4	0	439	78.5851	4.40447	74.1806	0.0560472	3.47368	6.02611	2.36842	-0.314107	0	(+) gfp DNA	0.0395651	-0.00262001	0.0396518	-3.7886	48.7886
4	0	440	26.6587	0	26.6587	0		1.45723		0.369996	0	(+) gfp DNA	0.00956758	0.00308618	0.010053	17.878	27.122
4	0	441	17.8497	0	17.8497	0		1.44977		0.762881	0	(+) gfp DNA	0.00951865	0.00636329	0.0114497	33.763	11.237
4	0	442	146.738	0	146.738	0		1.61227		0.0333109	0	(+) gfp DNA	0.0105855	0.00027785	0.0105891	1.50356	43.4964
4	0	443	5.33173	0	5.33173	0		-0.264512		0.300431	0	(+) gfp DNA	-0.00173668	0.00250593	0.00304889	124.723	79.723
4	0	444	109.185	6.72262	102.462	0.0615711	4.55172	1.2287	3.06897	-0.405156	0	(+) gfp DNA	0.00806717	-0.00337946	0.00874643	-22.7295	67.7295
4	0	445	30.3677	0	30.3677	0		0.743122		0.225754	0	(+) gfp DNA	0.00487905	0.00188305	0.00522981	21.1039	23.8961
4	0	446	143.957	11.3589	132.598	0.078905	1.34694	2.50472	1.28571	-0.200405	0	(+) gfp DNA	0.016445	-0.0016716	0.0165297	-5.80407	50.8041
4	0	447	4.40447	0	4.40447	0		-0.264512		1.02125	0	(+) gfp DNA	-0.00173668	0.00851841	0.00869364	101.523	56.5232
4	0	448	108.953	0	108.953	0		2.33336		-0.205397	0	(+) gfp DNA	0.0153199	-0.00171324	0.0154154	-6.38093	51.3809
4	0	449	108.025	0	108.025	0		2.14321		-0.0687611	0	(+) gfp DNA	0.0140715	-0.000573545	0.0140832	-2.33404	47.334
4	0	450	140.711	0	140.711	0		1.63829		-0.148606	0	(+) gfp DNA	0.0107564	-0.00123954	0.0108275	-6.57364	51.5736
4	0	451	75.8033	0	75.8033	0		2.46026		-0.075317	0	(+) gfp DNA	0.0161531	-0.000628228	0.0161653	-2.22723	47.2272
4	0	452	106.403	0	106.403	0		1.24529		-0.147992	0	(+) gfp DNA	0.0081761	-0.00123442	0.00826876	-8.58561	53.5856
4	0	453	13.4452	0	13.4452	0		3.71825		0.212725	0	(+) gfp DNA	0.0244126	0.00177436	0.024477	4.15708	40.8429
4	0	454	80.4396	0.927257	79.5123	0.0115274	0	1.46727	2.25	-0.191266	0	(+) gfp DNA	0.0096335	-0.00159538	0.00976471	-9.40325	54.4032
4	0	455	102.462	0	102.462	0		1.52734		-0.0590025	0	(+) gfp DNA	0.0100279	-0.000492147	0.01004	-2.80968	47.8097
4	0	456	58.649	0	58.649	0		2.08331		-0.339885	0	(+) gfp DNA	0.0136782	-0.00283502	0.0139689	-11.7096	56.7096
4	0	457	47.5219	0.927257	46.5947	0.0195122	0	3.34743	0	-0.0227359	0	(+) gfp DNA	0.0219779	-0.000189643	0.0219787	-0.494381	45.4944
4	0	458	113.589	0	113.589	0		1.01508		-0.197972	0	(+) gfp DNA	0.00666462	-0.00165131	0.00686615	-13.9161	58.9161
4	0	459	30.1359	0	30.1359	0		0.750873		0.226518	0	(+) gfp DNA	0.00492994	0.00188941	0.0052796	20.9695	24.0305
4	0	460	6.25899	0	6.25899	0		-0.264512		0.459851	0	(+) gfp DNA	-0.00173668	0.00383567	0.00421052	114.36	69.3596
4	0	461	112.198	0	112.198	0		2.12185		-0.148276	0	(+) gfp DNA	0.0139312	-0.00123678	0.013986	-5.07329	50.0733
4	0	462	57.7218	0	57.7218	0		1.72344		0.0903733	0	(+) gfp DNA	0.0113154	0.000753814	0.0113405	3.81131	41.1887
4	0	463	38.9448	0	38.9448	0		1.11049		-0.0699107	0	(+) gfp DNA	0.00729103	-0.000583134	0.00731431	-4.57276	49.5728
4	0	464	71.6306	25.036	46.5947	0.349515	6.12037	9.75041	1.16667	0.335473	0	(+) gfp DNA	0.0640174	0.00279822	0.0640785	2.50282	42.4972
4	0	465	153.461	0	153.461	0		1.62975		-0.154449	0	(+) gfp DNA	0.0107003	-0.00128828	0.0107776	-6.86517	51.8652
4	0	466	4.40447	0	4.40447	0		1.47233		1.02125	0	(+) gfp DNA	0.00966674	0.00851841	0.0128845	41.3867	3.61325
4	0	467	88.3213	3.70903	84.6122	0.0419948	4.125	1.4533	0.5625	-0.0378657	0	(+) gfp DNA	0.00954178	-0.000315842	0.009547	-1.89586	46.8959
4	0	468	64.2126	0	64.2126	0		0.80769		-0.100919	0	(+) gfp DNA	0.00530298	-0.000841777	0.00536937	-9.01969	54.0197
4	0	469	48.4492	0	48.4492	0		3.36707		-0.146209	0	(+) gfp DNA	0.0221068	-0.00121955	0.0221405	-3.15759	48.1576
4	0	470	112.198	0	112.198	0		2.05367		-0.261912	0	(+) gfp DNA	0.0134836	-0.00218464	0.0136594	-9.2032	54.2032
4	0	471	44.2765	0	44.2765	0		1.29046		0.0636906	0	(+) gfp DNA	0.00847267	0.000531251	0.00848931	3.58785	41.4122
4	0	472	91.7985	0	91.7985	0		0.985488		-0.376007	0	(+) gfp DNA	0.00647033	-0.00313632	0.00719039	-25.8606	70.8606
4	0	473	73.2533	0	73.2533	0		2.13739		-0.446267	0	(+) gfp DNA	0.0140332	-0.00372237	0.0145185	-14.8558	59.8558
4	0	474	9.96802	0	9.96802	0		1.27037		-0.0362728	0	(+) gfp DNA	0.00834077	-0.000302556	0.00834625	-2.07746	47.0775
4	0	475	47.0583	0	47.0583	0		0.873419		-0.302054	0	(+) gfp DNA	0.00573453	-0.00251947	0.00626359	-23.7183	68.7183
4	0	476	109.648	0	109.648	0		0.991302		-0.35974	0	(+) gfp DNA	0.0065085	-0.00300064	0.0071669	-24.7513	69.7513
4	0	477	103.157	0	103.157	0		2.55347		-0.30719	0	(+) gfp DNA	0.0167651	-0.00256231	0.0169597	-8.68963	53.6896
4	0	478	65.1398	0	65.1398	0		2.08424		-0.168856	0	(+) gfp DNA	0.0136843	-0.00140845	0.0137566	-5.87643	50.8764
4	0	479	104.548	0	104.548	0		1.41842		-0.374591	0	(+) gfp DNA	0.00931276	-0.00312451	0.00982293	-18.547	63.547
4	0	480	183.133	0	183.133	0		1.65827		-0.176014	0	(+) gfp DNA	0.0108876	-0.00146815	0.0109861	-7.67982	52.6798
4	0	481	30.8313	0	30.8313	0		2.71293		0.720503	0	(+) gfp DNA	0.017812	0.0060098	0.0187986	18.6444	26.3556
4	0	482	8.57713	0	8.57713	0		0.62738		1.55895	0	(+) gfp DNA	0.00411913	0.0130034	0.0136402	72.4232	27.4232
4	0	483	22.486	0	22.486	0		0.756107		0.0543529	0	(+) gfp DNA	0.0049643	0.000453364	0.00498496	5.21805	39.7819
4	0	484	106.403	0	106.403	0		5.48712		-0.0150943	0	(+) gfp DNA	0.0360263	-0.000125904	0.0360265	-0.200235	45.2002
4	0	485	71.6306	0	71.6306	0		1.55102		-0.232705	0	(+) gfp DNA	0.0101834	-0.00194102	0.0103667	-10.7915	55.7915
4	0	486	42.1902	0	42.1902	0		2.81791		0.0605838	0	(+) gfp DNA	0.0185013	0.000505337	0.0185082	1.56457	43.4354
4	0	487	2.31814	0	2.31814	0		3.03549		0.0265179	0	(+) gfp DNA	0.0199298	0.000221189	0.0199311	0.635864	44.3641
4	0	488	2.31814	0	2.31814	0		-0.264512		0.0265179	0	(+) gfp DNA	-0.00173668	0.000221189	0.00175071	172.742	127.742
4	0	489	88.3213	0	88.3213	0		2.07407		-0.143823	0	(+) gfp DNA	0.0136175	-0.00119965	0.0136703	-5.03452	50.0345
4	0	490	79.7441	0	79.7441	0		1.84595		-0.222319	0	(+) gfp DNA	0.0121198	-0.00185439	0.0122609	-8.69908	53.6991
4	0	491	34.5403	0	34.5403	0		1.5073		0.0258467	0	(+) gfp DNA	0.00989634	0.000215591	0.00989869	1.24798	43.752
4	0	492	2.54996	0	2.54996	0		-0.264512		3.12652	0	(+) gfp DNA	-0.00173668	0.0260787	0.0261364	93.8099	48.8099
4	0	493	7.88169	0	7.88169	0		0.706077		0.685341	0	(+) gfp DNA	0.00463582	0.00571652	0.00735999	50.9596	5.95959
4	0	494	15.2997	0	15.2997	0		0.735488		-0.328028	0	(+) gfp DNA	0.00482893	-0.00273612	0.00555022	-29.5363	74.5363
4	0	495	19.4724	0	19.4724	0		0.521203		1.04318	0	(+) gfp DNA	0.00342201	0.00870133	0.00935004	68.5315	23.5315
4	0	496	198.897	0	198.897	0		1.58164		-0.154368	0	(+) gfp DNA	0.0103844	-0.0012876	0.010464	-7.06822	52.0682
4	0	497	13.2134	0	13.2134	0		2.63023		1.00371	0	(+) gfp DNA	0.017269	0.00837207	0.0191914	25.8642	19.1358
4	0	498	75.1079	0	75.1079	0		0.754007		-0.373482	0	(+) gfp DNA	0.00495051	-0.00311526	0.00584914	-32.1814	77.1814
4	0	499	110.112	0	110.112	0		1.5418		-0.305061	0	(+) gfp DNA	0.0101229	-0.00254455	0.0104378	-14.1099	59.1099
4	0	500	5.56354	0	5.56354	0		1.11049		-0.498482	0	(+) gfp DNA	0.00729103	-0.0041579	0.00839329	-29.6951	74.6951
4	0	501	25.4996	0	25.4996	0		2.13549		0.0992451	0	(+) gfp DNA	0.0140208	0.000827816	0.0140452	3.37894	41.6211
4	0	502	32.6858	0	32.6858	0		1.13974		1.21872	0	(+) gfp DNA	0.00748311	0.0101655	0.0126227	53.6421	8.64207
4	0	503	13.677	0	13.677	0		0.29481		0.194314	0	(+) gfp DNA	0.00193561	0.0016208	0.00252459	39.9414	5.05857
4	0	504	93.4212	0	93.4212	0		1.04566		-0.429313	0	(+) gfp DNA	0.00686541	-0.00358096	0.00774319	-27.5463	72.5463
4	0	505	3.01359	0	3.01359	0		-0.264512		1.89575	0	(+) gfp DNA	-0.00173668	0.0158127	0.0159078	96.2676	51.2676
4	0	506	62.1262	0	62.1262	0		0.597429		-0.302587	0	(+) gfp DNA	0.00392248	-0.00252391	0.00466433	-32.7592	77.7592
4	0	507	25.7314	0	25.7314	0		1.51927		-0.305915	0	(+) gfp DNA	0.00997495	-0.00255167	0.0102961	-14.349	59.349
4	0	508	3.47722	0	3.47722	0		-0.264512		0.326518	0	(+) gfp DNA	-0.00173668	0.00272352	0.00323012	122.524	77.524
4	0	509	79.5123	0	79.5123	0		2.04453		-0.194182	0	(+) gfp DNA	0.0134236	-0.00161969	0.0135209	-6.88008	51.8801
4	0	510	140.016	3.94084	136.075	0.0281457	0	1.81556	1.05882	-0.537877	0	(+) gfp DNA	0.0119202	-0.0044865	0.0127366	-20.6252	65.6252
4	0	511	95.9711	0	95.9711	0		1.80795		-0.0932889	0	(+) gfp DNA	0.0118703	-0.000778134	0.0118958	-3.75054	48.7505
4	0	512	5.33173	0	5.33173	0		1.17027		1.08304	0	(+) gfp DNA	0.00768354	0.00903376	0.0118594	49.6176	4.61764
4	0	513	41.7266	0	41.7266	0		1.01882		-0.223482	0	(+) gfp DNA	0.00668918	-0.00186409	0.00694406	-15.5717	60.5717
4	0	514	67.6898	0	67.6898	0		1.99576		-0.0515643	0	(+) gfp DNA	0.0131034	-0.000430104	0.0131105	-1.88	46.88
4	0	515	32.454	0	32.454	0		0.206917		-0.230625	0	(+) gfp DNA	0.00135854	-0.00192367	0.00235502	-54.7695	99.7695
4	0	516	67.6898	0	67.6898	0		1.76973		-0.383756	0	(+) gfp DNA	0.0116194	-0.00320096	0.0120522	-15.402	60.402
4	0	517	101.303	0	101.303	0		0.868211		-0.118333	0	(+) gfp DNA	0.00570034	-0.000987033	0.00578516	-9.82356	54.8236
4	0	518	125.412	0	125.412	0		1.99242		-0.22838	0	(+) gfp DNA	0.0130814	-0.00190495	0.0132194	-8.2853	53.2853
4	0	519	36.8585	0	36.8585	0		0.773224		-0.250841	0	(+) gfp DNA	0.00507669	-0.00209229	0.00549094	-22.3984	67.3984
4	0	520	89.0167	10.1998	78.8169	0.114583	6	2.25902	2.81818	-0.188188	0	(+) gfp DNA	0.0148318	-0.0015697	0.0149147	-6.04131	51.0413
4	0	521	11.3589	0	11.3589	0		1.7559		0.942844	0	(+) gfp DNA	0.0115285	0.00786438	0.0139555	34.3005	10.6995
4	0	522	383.885	3.94084	379.944	0.0102657	3.88235	1.95025	1.58824	-0.267015	0	(+) gfp DNA	0.0128046	-0.0022272	0.0129969	-9.86718	54.8672
4	0	523	78.8169	0	78.8169	0		1.48255		-0.108776	0	(+) gfp DNA	0.00973382	-0.000907316	0.00977602	-5.32531	50.3253
4	0	524	30.3677	0	30.3677	0		1.24694		0.149419	0	(+) gfp DNA	0.00818691	0.00124632	0.00828123	8.65586	36.3441
4	0	525	22.9496	0	22.9496	0		2.40215		0.0356088	0	(+) gfp DNA	0.0157716	0.000297017	0.0157744	1.07889	43.9211
4	0	526	3.47722	0	3.47722	0		8.53549		0.326518	0	(+) gfp DNA	0.0560407	0.00272352	0.0561068	2.78233	42.2177
4	0	527	125.875	0	125.875	0		2.16643		-0.343095	0	(+) gfp DNA	0.0142239	-0.0028618	0.014509	-11.3758	56.3758
4	0	528	8.34532	0	8.34532	0		-0.264512		0.876518	0	(+) gfp DNA	-0.00173668	0.00731114	0.00751458	103.362	58.3623
4	0	529	3.70903	0	3.70903	0		-0.264512		0.814018	0	(+) gfp DNA	-0.00173668	0.00678982	0.0070084	104.347	59.3473
4	0	530	2.54996	0	2.54996	0		8.73549		-0.873482	0	(+) gfp DNA	0.0573538	-0.00728582	0.0578147	-7.23967	52.2397
4	0	531	7.18625	0	7.18625	0		0.800004		0.287808	0	(+) gfp DNA	0.00525252	0.00240064	0.00577512	24.5626	20.4374
4	0	532	50.3037	0	50.3037	0		2.01659		0.0758266	0	(+) gfp DNA	0.0132402	0.000632479	0.0132553	2.73492	42.2651
4	0	533	129.352	0.927257	128.425	0.00716846	0	1.52249	0	-0.209222	0	(+) gfp DNA	0.00999609	-0.00174515	0.0101473	-9.90307	54.9031
4	0	534	63.5171	0	63.5171	0		3.46906		-0.249395	0	(+) gfp DNA	0.0227765	-0.00208023	0.0228713	-5.21847	50.2185
4	0	535	15.7634	0	15.7634	0		0.220782		0.435341	0	(+) gfp DNA	0.00144957	0.00363124	0.00390988	68.2384	23.2384
4	0	536	84.8441	0	84.8441	0		1.08795		-0.215012	0	(+) gfp DNA	0.00714304	-0.00179344	0.00736474	-14.0942	59.0942
4	0	537	89.944	0	89.944	0		1.69167		-0.249771	0	(+) gfp DNA	0.0111069	-0.00208337	0.0113006	-10.6238	55.6238
4	0	538	127.498	0.927257	126.571	0.00727273	8.25	2.39483	0	-0.221467	0	(+) gfp DNA	0.0157235	-0.00184729	0.0158317	-6.70072	51.7007
4	0	539	146.97	0	146.97	0		1.297		-0.177899	0	(+) gfp DNA	0.00851561	-0.00148387	0.00864393	-9.88473	54.8847
4	0	540	22.9496	0	22.9496	0		1.06882		-0.146209	0	(+) gfp DNA	0.00701746	-0.00121955	0.00712265	-9.85885	54.8588
4	0	541	96.4348	0	96.4348	0		0.766738		-0.375886	0	(+) gfp DNA	0.0050341	-0.00313531	0.00593063	-31.9152	76.9152
4	0	542	8.34532	0	8.34532	0		1.56882		-0.123482	0	(+) gfp DNA	0.0103003	-0.00102998	0.0103516	-5.71033	50.7103
4	0	543	36.163	0	36.163	0		1.63933		0.216261	0	(+) gfp DNA	0.0107632	0.00180386	0.0109133	9.51406	35.4859
4	0	544	52.39	0	52.39	0		0.465577		-0.077022	0	(+) gfp DNA	0.00305679	-0.00064245	0.00312358	-11.8692	56.8692
4	0	545	26.8905	0	26.8905	0		2.58032		-0.175206	0	(+) gfp DNA	0.0169413	-0.00146142	0.0170043	-4.93032	49.9303
4	0	546	128.889	0	128.889	0		2.40635		-0.468806	0	(+) gfp DNA	0.0157992	-0.00391037	0.0162759	-13.9016	58.9016
4	0	547	102.462	0	102.462	0		1.67666		-0.0997265	0	(+) gfp DNA	0.0110083	-0.000831831	0.0110397	-4.32127	49.3213
4	0	548	37.5539	0	37.5539	0		0.754007		-0.0524945	0	(+) gfp DNA	0.00495051	-0.000437863	0.00496984	-5.05454	50.0545
4	0	549	357.226	0	357.226	0		2.54081		-0.145384	0	(+) gfp DNA	0.016682	-0.00121266	0.016726	-4.15769	49.1577
4	0	550	69.7761	0	69.7761	0		2.36672		0.0501059	0	(+) gfp DNA	0.0155389	0.000417939	0.0155446	1.54067	43.4593
4	0	551	12.9816	0	12.9816	0		2.68192		1.2158	0	(+) gfp DNA	0.0176084	0.0101412	0.0203199	29.9388	15.0612
4	0	552	53.3173	0	53.3173	0		1.17027		-0.173482	0	(+) gfp DNA	0.00768354	-0.00144704	0.00781861	-10.6655	55.6655
4	0	553	3.47722	0	3.47722	0		-0.264512		0.326518	0	(+) gfp DNA	-0.00173668	0.00272352	0.00323012	122.524	77.524
4	0	554	25.4996	0	25.4996	0		1.53549		0.426518	0	(+) gfp DNA	0.0100814	0.00355764	0.0106907	19.4375	25.5625
4	0	555	12.2862	0	12.2862	0		0.980771		0.145386	0	(+) gfp DNA	0.00643936	0.00121268	0.00655255	10.6652	34.3348
4	0	556	81.135	0	81.135	0		1.14977		-0.182054	0	(+) gfp DNA	0.00754897	-0.00151853	0.00770018	-11.3737	56.3737
4	0	557	339.608	0	339.608	0		1.85289		-0.278943	0	(+) gfp DNA	0.0121654	-0.0023267	0.0123859	-10.8274	55.8274
4	0	558	59.3445	0	59.3445	0		0.895645		0.181205	0	(+) gfp DNA	0.00588045	0.00151146	0.00607159	14.4147	30.5853
4	0	559	111.966	0	111.966	0		3.15164		-0.134352	0	(+) gfp DNA	0.0206924	-0.00112064	0.0207227	-3.09995	48.1
4	0	560	119.153	0	119.153	0		1.91837		-0.208112	0	(+) gfp DNA	0.0125953	-0.00173589	0.0127143	-7.84713	52.8471
4	0	561	19.0088	0	19.0088	0		0.942805		0.443591	0	(+) gfp DNA	0.00619009	0.00370005	0.00721163	30.8683	14.1317
4	0	562	151.838	0	151.838	0		2.65763		-0.31165	0	(+) gfp DNA	0.0174489	-0.00259951	0.0176415	-8.4735	53.4735
4	0	563	115.444	0	115.444	0		2.05477		-0.367458	0	(+) gfp DNA	0.0134908	-0.00306501	0.0138346	-12.7999	57.7999
4	0	564	34.0767	0	34.0767	0		1.7559		-0.206815	0	(+) gfp DNA	0.0115285	-0.00172507	0.0116569	-8.51032	53.5103
4	0	565	174.788	0	174.788	0		1.92382		-0.315127	0	(+) gfp DNA	0.012631	-0.00262851	0.0129016	-11.7554	56.7554
4	0	566	55.1718	27.1223	28.0495	0.491597	2.25641	2.73549	2.28205	0.614121	0	(+) gfp DNA	0.0179601	0.00512246	0.0186764	15.9188	29.0812
4	0	567	112.894	0	112.894	0		1.09072		-0.0274863	0	(+) gfp DNA	0.00716127	-0.000229266	0.00716494	-1.83368	46.8337
4	0	568	162.965	0.927257	162.038	0.0056899	8.25	2.23763	0	-0.385642	0	(+) gfp DNA	0.0146914	-0.00321669	0.0150395	-12.35	57.35
4	0	569	6.4908	0	6.4908	0		5.62835		0.0550893	0	(+) gfp DNA	0.0369535	0.000459506	0.0369564	0.71242	44.2876
4	0	570	86.0031	1.39089	84.6122	0.0161725	0	2.71905	3	-0.163893	0	(+) gfp DNA	0.0178522	-0.00136705	0.0179045	-4.37894	49.3789
4	0	571	136.77	0	136.77	0		1.35752		-0.141279	0	(+) gfp DNA	0.00891296	-0.00117842	0.00899052	-7.53165	52.5317
4	0	572	119.848	0	119.848	0		0.246127		0.232901	0	(+) gfp DNA	0.00161597	0.00194265	0.00252691	50.2451	5.24507
4	0	573	15.9952	0	15.9952	0		1.17027		0.0395613	0	(+) gfp DNA	0.00768354	0.000329986	0.00769062	2.45918	42.5408
4	0	574	115.907	0	115.907	0		1.31949		-0.315482	0	(+) gfp DNA	0.00866324	-0.00263147	0.00905408	-16.8962	61.8962
4	0	575	36.163	0	36.163	0		1.63933		-0.354251	0	(+) gfp DNA	0.0107632	-0.00295485	0.0111615	-15.3513	60.3513
4	0	576	9.04076	0	9.04076	0		0.581642		0.947031	0	(+) gfp DNA	0.00381883	0.0078993	0.00877396	64.199	19.199
4	0	577	9.27257	0	9.27257	0		0.560488		1.35152	0	(+) gfp DNA	0.00367995	0.0112732	0.0118586	71.9216	26.9216
4	0	578	2.78177	0	2.78177	0		-0.264512		-0.123482	0	(+) gfp DNA	-0.00173668	-0.00102998	0.00201914	-149.329	194.329
4	0	579	76.4987	0	76.4987	0		1.03549		0.159851	0	(+) gfp DNA	0.00679861	0.00133334	0.00692812	11.096	33.904
4	0	580	110.575	0	110.575	0		1.2575		-0.460484	0	(+) gfp DNA	0.00825626	-0.00384095	0.00910597	-24.9487	69.9487
4	0	581	113.821	0.927257	112.894	0.00814664	16.5	1.97163	6.5	-0.208184	0	(+) gfp DNA	0.0129449	-0.00173649	0.0130609	-7.6403	52.6403
4	0	582	80.9032	29.2086	51.6946	0.361032	1.83333	1.65926	1.98413	-0.227742	0	(+) gfp DNA	0.010894	-0.00189963	0.0110584	-9.8914	54.8914
4	0	583	5.56354	0	5.56354	0		-0.264512		0.251518	0	(+) gfp DNA	-0.00173668	0.00209794	0.00272349	129.618	84.618
4	0	584	10.8953	0	10.8953	0		0.437616		0.658433	0	(+) gfp DNA	0.00287322	0.00549207	0.00619824	62.3834	17.3834
4	0	585	20.6315	0	20.6315	0		2.33099		0.924271	0	(+) gfp DNA	0.0153044	0.00770945	0.0171365	26.7363	18.2637
4	0	586	4.63629	0	4.63629	0		-0.264512		-0.423482	0	(+) gfp DNA	-0.00173668	-0.00353232	0.00393615	-116.181	161.181
4	0	587	3.94084	0	3.94084	0		1.67666		0.714753	0	(+) gfp DNA	0.0110083	0.00596184	0.0125191	28.4389	16.5611
4	0	588	42.6538	0	42.6538	0		3.32244		-0.194134	0	(+) gfp DNA	0.0218139	-0.0016193	0.0218739	-4.24542	49.2454
4	0	589	26.6587	0	26.6587	0		1.45723		0.143909	0	(+) gfp DNA	0.00956758	0.00120036	0.00964259	7.15105	37.8489
4	0	590	2.78177	0	2.78177	0		-0.264512		0.626518	0	(+) gfp DNA	-0.00173668	0.00522586	0.00550688	108.383	63.3829
4	0	591	19.0088	0	19.0088	0		1.34524		-0.214946	0	(+) gfp DNA	0.00883235	-0.00179289	0.00901248	-11.4746	56.4746
4	0	592	15.9952	0	15.9952	0		2.60505		0.300431	0	(+) gfp DNA	0.0171038	0.00250593	0.0172864	8.3353	36.6647
4	0	593	9.50439	0	9.50439	0		1.34524		-0.434458	0	(+) gfp DNA	0.00883235	-0.00362386	0.00954687	-22.3081	67.3081
4	0	594	19.936	0	19.936	0		1.27037		-0.245575	0	(+) gfp DNA	0.00834077	-0.00204837	0.00858861	-13.798	58.798
4	0	595	9.27257	0	9.27257	0		3.03549		-0.423482	0	(+) gfp DNA	0.0199298	-0.00353232	0.0202404	-10.0506	55.0506
4	0	596	3.47722	0	3.47722	0		-0.264512		0.926518	0	(+) gfp DNA	-0.00173668	0.0077282	0.00792093	102.665	57.6651
4	0	597	2.54996	0	2.54996	0		-0.264512		-0.873482	0	(+) gfp DNA	-0.00173668	-0.00728582	0.00748994	-103.407	148.407
5	0	1	84.6122	0	84.6122	0		1.36289		-0.0871808	0	(+) gfp DNA	0.00894817	-0.000727185	0.00897767	-4.64601	49.646
5	0	2	88.0895	1.39089	86.6986	0.0157895	0	1.50019	0	-0.34407	0	(+) gfp DNA	0.00984969	-0.00286993	0.0102593	-16.2447	61.2447
5	0	3	4.8681	0	4.8681	0		-0.264512		-0.0163393	0	(+) gfp DNA	-0.00173668	-0.000136288	0.00174202	-175.513	220.513
5	0	4	43.1175	0.463629	42.6538	0.0107527	16.5	1.17027	0	-0.0473952	0	(+) gfp DNA	0.00768354	-0.000395329	0.0076937	-2.94535	47.9454
5	0	5	2.78177	0	2.78177	0		2.48549		1.37652	0	(+) gfp DNA	0.0163187	0.0114817	0.0199532	35.1298	9.87017
5	0	6	16.4588	0	16.4588	0		2.05943		0.140602	0	(+) gfp DNA	0.0135214	0.00117278	0.0135722	4.95715	40.0429
5	0	7	106.171	2.31814	103.853	0.0218341	0	0.91406	0	-0.0498214	0	(+) gfp DNA	0.00600136	-0.000415567	0.00601573	-3.96115	48.9611
5	0	8	37.5539	0.463629	37.0903	0.0123457	0	2.82924	0	0.0827679	0	(+) gfp DNA	0.0185757	0.000690377	0.0185885	2.12845	42.8715
5	0	9	2.78177	0	2.78177	0		-0.264512		-0.873482	0	(+) gfp DNA	-0.00173668	-0.00728582	0.00748994	-103.407	148.407
5	0	10	99.912	3.2454	96.6666	0.0324826	2.35714	1.95132	0	-0.252379	0	(+) gfp DNA	0.0128116	-0.00210512	0.0129834	-9.33113	54.3311
5	0	11	195.651	0.927257	194.724	0.00473934	8.25	2.1712	2.25	0.00151785	0	(+) gfp DNA	0.0142553	1.26606e-05	0.0142553	0.0508863	44.9491
5	0	12	2.31814	0	2.31814	0		-0.264512		-0.873482	0	(+) gfp DNA	-0.00173668	-0.00728582	0.00748994	-103.407	148.407
5	0	13	101.535	2.54996	98.9847	0.0251142	6	1.59029	0.818182	-0.0327327	0	(+) gfp DNA	0.0104412	-0.000273028	0.0104448	-1.49789	46.4979
5	0	14	98.7529	0	98.7529	0		1.59464		-0.30306	0	(+) gfp DNA	0.0104698	-0.00252786	0.0107706	-13.5739	58.5739
5	0	15	21.3269	0	21.3269	0		1.52897		0.593909	0	(+) gfp DNA	0.0100386	0.00495387	0.0111944	26.2655	18.7345
5	0	16	70.2398	3.94084	66.2989	0.0561056	0	2.96626	0	-0.0238318	0	(+) gfp DNA	0.0194753	-0.000198784	0.0194763	-0.584797	45.5848
5	0	17	60.2717	0	60.2717	0		0.877796		-0.146559	0	(+) gfp DNA	0.00576326	-0.00122247	0.00589149	-11.9757	56.9757
5	0	18	116.834	2.54996	114.284	0.0218254	3	1.94441	0.818182	-0.181799	0	(+) gfp DNA	0.0127663	-0.0015164	0.012856	-6.77398	51.774
5	0	19	9.7362	0	9.7362	0		2.87835		0.412232	0	(+) gfp DNA	0.0188981	0.00343848	0.0192084	10.3121	34.6879
5	0	20	265.427	0	265.427	0		1.263		-0.185273	0	(+) gfp DNA	0.00829236	-0.00154538	0.00843513	-10.5567	55.5567
5	0	21	65.3716	0	65.3716	0		1.37379		-0.490503	0	(+) gfp DNA	0.00901974	-0.00409135	0.00990429	-24.399	69.399
5	0	22	181.511	0.927257	180.583	0.00510856	0	1.38761	2.25	-0.249605	0	(+) gfp DNA	0.00911048	-0.00208199	0.00934535	-12.8726	57.8726
5	0	23	158.561	4.63629	153.925	0.0292398	4.95	3.2144	0.9	-0.131012	0	(+) gfp DNA	0.0211045	-0.00109279	0.0211328	-2.96412	47.9641
5	0	24	3.47722	0	3.47722	0		-0.264512		-0.873482	0	(+) gfp DNA	-0.00173668	-0.00728582	0.00748994	-103.407	148.407
5	0	25	145.116	0	145.116	0		1.793		-0.215335	0	(+) gfp DNA	0.0117721	-0.00179614	0.0119083	-8.67503	53.675
5	0	26	83.2214	0	83.2214	0		2.21738		-0.146463	0	(+) gfp DNA	0.0145585	-0.00122166	0.0146096	-4.79669	49.7967
5	0	27	6.95443	0	6.95443	0		0.835488		-0.573482	0	(+) gfp DNA	0.00548549	-0.00478348	0.00727821	-41.0892	86.0892
5	0	28	30.5995	0	30.5995	0		2.48549		0.141669	0	(+) gfp DNA	0.0163187	0.00118168	0.0163615	4.1417	40.8583
5	0	29	7.18625	0	7.18625	0		-0.264512		-0.292837	0	(+) gfp DNA	-0.00173668	-0.00244259	0.00299705	-125.413	170.413
5	0	30	136.075	2.54996	133.525	0.0187394	3	1.39695	0	-0.28494	0	(+) gfp DNA	0.0091718	-0.00237672	0.00947475	-14.5277	59.5277
5	0	31	159.025	0	159.025	0		2.18884		-0.165027	0	(+) gfp DNA	0.0143711	-0.00137651	0.0144368	-5.4713	50.4713
5	0	32	20.3997	0	20.3997	0		1.23549		-0.157573	0	(+) gfp DNA	0.00811173	-0.00131434	0.00821752	-9.20359	54.2036
5	0	33	206.083	2.78177	203.301	0.0134983	0	1.50402	0.75	-0.201874	0	(+) gfp DNA	0.00987479	-0.00168386	0.0100173	-9.67705	54.6771
5	0	34	51.6946	0	51.6946	0		0.919345		-0.389177	0	(+) gfp DNA	0.00603606	-0.00324617	0.00685359	-28.2712	73.2712
5	0	35	2.78177	0	2.78177	0		-0.264512		0.626518	0	(+) gfp DNA	-0.00173668	0.00522586	0.00550688	108.383	63.3829
5	0	36	104.085	0	104.085	0		1.7199		-0.214239	0	(+) gfp DNA	0.0112922	-0.001787	0.0114327	-8.99253	53.9925
5	0	37	8.80895	0	8.80895	0		0.603909		0.0738863	0	(+) gfp DNA	0.00396503	0.000616294	0.00401264	8.83492	36.1651
5	0	38	129.584	0	129.584	0		1.03424		-0.215164	0	(+) gfp DNA	0.00679039	-0.00179471	0.00702356	-14.8048	59.8048
5	0	39	301.359	0.927257	300.431	0.00307692	0	2.4091	0	-0.388914	0	(+) gfp DNA	0.0158172	-0.00324398	0.0161464	-11.5902	56.5902
5	0	40	3.70903	0	3.70903	0		1.79799		1.37652	0	(+) gfp DNA	0.0118049	0.0114817	0.0164677	44.2049	0.795134
5	0	41	2.54996	0	2.54996	0		-0.264512		2.39925	0	(+) gfp DNA	-0.00173668	0.0200124	0.0200876	94.9597	49.9597
5	0	42	56.7945	0	56.7945	0		1.08243		-0.00409439	0	(+) gfp DNA	0.00710679	-3.41518e-05	0.00710687	-0.275334	45.2753
5	0	43	105.939	0	105.939	0		0.963059		-0.208274	0	(+) gfp DNA	0.00632307	-0.00173724	0.00655738	-15.3627	60.3627
5	0	44	125.18	0	125.18	0		1.20215		-0.292001	0	(+) gfp DNA	0.00789288	-0.00243561	0.00826013	-17.1494	62.1494
5	0	45	4.40447	0	4.40447	0		3.20917		-0.399798	0	(+) gfp DNA	0.0210702	-0.00333476	0.0213324	-8.99357	53.9936
5	0	46	277.482	9.7362	267.746	0.0350877	4.71429	3.5935	1.88095	-0.0483739	0	(+) gfp DNA	0.0235935	-0.000403493	0.0235969	-0.979769	45.9798
5	0	47	48.9128	6.4908	42.422	0.132701	1.17857	2.44041	0.964286	0.443458	0	(+) gfp DNA	0.0160228	0.00369893	0.0164442	12.9993	32.0007
5	0	48	94.1166	3.70903	90.4076	0.0394089	2.0625	2.18933	1.6875	-0.070918	0	(+) gfp DNA	0.0143743	-0.000591536	0.0143865	-2.35652	47.3565
5	0	49	83.4532	0.927257	82.5259	0.0111111	0	1.21863	0	-0.0953923	0	(+) gfp DNA	0.00800108	-0.000795678	0.00804054	-5.67919	50.6792
5	0	50	4.63629	0	4.63629	0		1.38549		2.22652	0	(+) gfp DNA	0.00909657	0.0185717	0.0206798	63.9039	18.9039
5	0	51	26.6587	0	26.6587	0		0.596358		0.213474	0	(+) gfp DNA	0.00391545	0.00178062	0.00430132	24.4544	20.5456
5	0	52	3.94084	0	3.94084	0		-0.264512		-0.34407	0	(+) gfp DNA	-0.00173668	-0.00286993	0.00335449	-121.179	166.179
5	0	53	358.849	0	358.849	0		1.59014		-0.16095	0	(+) gfp DNA	0.0104402	-0.0013425	0.0105262	-7.32741	52.3274
5	0	54	5.33173	0	5.33173	0		1.17027		0.648257	0	(+) gfp DNA	0.00768354	0.00540719	0.00939545	35.1355	9.86454
5	0	55	63.9808	0	63.9808	0		1.4094		0.07217	0	(+) gfp DNA	0.00925358	0.000601979	0.00927314	3.72205	41.2779
5	0	56	67.2262	1.39089	65.8353	0.0206897	5.5	2.75662	0	-0.176299	0	(+) gfp DNA	0.0180989	-0.00147053	0.0181585	-4.64508	49.6451
5	0	57	99.912	1.85451	98.0575	0.0185615	0	1.06173	0	-0.112253	0	(+) gfp DNA	0.0069709	-0.000936314	0.0070335	-7.65004	52.65
5	0	58	95.5075	0	95.5075	0		1.17724		-0.239987	0	(+) gfp DNA	0.00772927	-0.00200176	0.00798428	-14.5197	59.5197
5	0	59	97.1302	21.0951	76.0351	0.217184	3.26374	5.26902	1.47253	-0.108238	0	(+) gfp DNA	0.0345944	-0.000902828	0.0346061	-1.49494	46.4949
5	0	60	284.9	9.7362	275.164	0.0341741	3.92857	2.4044	1.69048	-0.22563	0	(+) gfp DNA	0.0157864	-0.00188201	0.0158981	-6.79857	51.7986
5	0	61	94.5803	0	94.5803	0		1.59578		-0.324463	0	(+) gfp DNA	0.0104773	-0.00270638	0.0108212	-14.4835	59.4835
5	0	62	94.1166	0	94.1166	0		1.44238		-0.252792	0	(+) gfp DNA	0.00947013	-0.00210857	0.00970204	-12.5524	57.5524
5	0	63	133.293	0	133.293	0		1.6294		-0.283917	0	(+) gfp DNA	0.010698	-0.00236819	0.010957	-12.4821	57.4821
5	0	64	96.8984	0	96.8984	0		2.02496		-0.229941	0	(+) gfp DNA	0.0132951	-0.00191797	0.0134327	-8.20893	53.2089
5	0	65	149.057	0	149.057	0		3.07141		-0.29961	0	(+) gfp DNA	0.0201657	-0.00249908	0.02032	-7.06449	52.0645
5	0	66	13.4452	0	13.4452	0		0.873419		0.52307	0	(+) gfp DNA	0.00573453	0.00436299	0.00720559	37.2649	7.73513
5	0	67	178.497	3.94084	174.556	0.0220779	3.88235	2.01437	0	-0.244	0	(+) gfp DNA	0.0132256	-0.00203523	0.0133813	-8.7484	53.7484
5	0	68	255.459	0	255.459	0		1.56217		-0.164771	0	(+) gfp DNA	0.0102566	-0.00137437	0.0103482	-7.63212	52.6321
5	0	69	172.47	2.78177	169.688	0.016129	2.75	1.71909	0	-0.0524439	0	(+) gfp DNA	0.0112869	-0.000437441	0.0112954	-2.21947	47.2195
5	0	70	18.3133	0	18.3133	0		0.570931		0.607531	0	(+) gfp DNA	0.00374851	0.00506749	0.00630323	53.509	8.50899
5	0	71	18.3133	0	18.3133	0		0.15321		0.265758	0	(+) gfp DNA	0.00100592	0.00221672	0.00243428	65.5922	20.5922
5	0	72	116.603	0	116.603	0		2.29414		-0.302906	0	(+) gfp DNA	0.0150624	-0.00252657	0.0152728	-9.52217	54.5222
5	0	73	2.31814	0	2.31814	0		-0.264512		-0.873482	0	(+) gfp DNA	-0.00173668	-0.00728582	0.00748994	-103.407	148.407
5	0	74	108.489	1.39089	107.098	0.0128205	0	1.0212	0	-0.40595	0	(+) gfp DNA	0.00670482	-0.00338608	0.00751133	-26.7948	71.7948
5	0	75	14.6043	0	14.6043	0		0.783107		0.396359	0	(+) gfp DNA	0.00514158	0.00330608	0.00611277	32.7414	12.2586
5	0	76	9.7362	0	9.7362	0		0.521203		0.626518	0	(+) gfp DNA	0.00342201	0.00522586	0.00624658	56.7823	11.7823
5	0	77	341.926	5.79536	336.131	0.0169492	1.32	1.85204	1.44	-0.101068	0	(+) gfp DNA	0.0121598	-0.000843023	0.012189	-3.96591	48.9659
5	0	78	93.1894	0	93.1894	0		1.86982		-0.162039	0	(+) gfp DNA	0.0122765	-0.00135159	0.0123507	-6.28272	51.2827
5	0	79	95.2757	0	95.2757	0		1.42162		-0.284674	0	(+) gfp DNA	0.0093338	-0.0023745	0.0096311	-14.2732	59.2732
5	0	80	2.78177	0	2.78177	0		2.48549		0.626518	0	(+) gfp DNA	0.0163187	0.00522586	0.0171351	17.757	27.243
5	0	81	161.111	0	161.111	0		2.01606		-0.329597	0	(+) gfp DNA	0.0132367	-0.00274921	0.0135192	-11.7333	56.7333
5	0	82	65.8353	0	65.8353	0		3.10521		-0.46151	0	(+) gfp DNA	0.0203876	-0.00384951	0.0207478	-10.6925	55.6925
5	0	83	127.498	0	127.498	0		1.53549		-0.137119	0	(+) gfp DNA	0.0100814	-0.00114372	0.0101461	-6.47245	51.4725
5	0	84	99.4484	0	99.4484	0		1.96626		-0.12523	0	(+) gfp DNA	0.0129097	-0.00104456	0.0129519	-4.6259	49.6259
5	0	85	127.962	0	127.962	0		1.82788		-0.22312	0	(+) gfp DNA	0.0120011	-0.00186107	0.0121446	-8.81489	53.8149
5	0	86	316.658	24.1087	292.55	0.0761347	5.07692	1.69666	0.865385	-0.0715804	0	(+) gfp DNA	0.0111396	-0.000597061	0.0111556	-3.068	48.068
5	0	87	100.607	0	100.607	0		1.48434		-0.126938	0	(+) gfp DNA	0.00974557	-0.00105881	0.00980292	-6.20058	51.2006
5	0	88	3.94084	0	3.94084	0		1.67666		-0.34407	0	(+) gfp DNA	0.0110083	-0.00286993	0.0113763	-14.6121	59.6121
5	0	89	71.3988	0	71.3988	0		2.41406		-0.0293263	0	(+) gfp DNA	0.0158498	-0.000244614	0.0158517	-0.884193	45.8842
5	0	90	15.7634	0	15.7634	0		0.220782		0.15593	0	(+) gfp DNA	0.00144957	0.00130063	0.00194753	41.9	3.09995
5	0	91	2.31814	0	2.31814	0		-0.264512		2.72652	0	(+) gfp DNA	-0.00173668	0.0227422	0.0228084	94.3668	49.3668
5	0	92	134.452	6.95443	127.498	0.0517241	1.1	3.03549	1.8	-0.153482	0	(+) gfp DNA	0.0199298	-0.00128021	0.0199709	-3.6754	48.6754
5	0	93	3.47722	0	3.47722	0		1.93549		0.926518	0	(+) gfp DNA	0.0127077	0.0077282	0.0148731	31.306	13.694
5	0	94	68.3852	1.39089	66.9943	0.020339	0	2.36179	0	0.0192514	0	(+) gfp DNA	0.0155066	0.000160578	0.0155074	0.593306	44.4067
5	0	95	4.40447	0	4.40447	0		3.20917		0.0738863	0	(+) gfp DNA	0.0210702	0.000616294	0.0210792	1.6754	43.3246
5	0	96	2.78177	0	2.78177	0		2.48549		-0.123482	0	(+) gfp DNA	0.0163187	-0.00102998	0.0163512	-3.61151	48.6115
5	0	97	87.1622	4.17266	82.9895	0.0478723	11	3.42264	1.5	-0.172365	0	(+) gfp DNA	0.0224717	-0.00143772	0.0225177	-3.66073	48.6607
5	0	98	283.509	1.39089	282.118	0.00490597	11	2.33861	0	0.0936501	0	(+) gfp DNA	0.0153544	0.000781147	0.0153743	2.91238	42.0876
5	0	99	91.7985	5.33173	86.4668	0.0580808	2.86957	0.708679	0.782609	-0.0155733	0	(+) gfp DNA	0.00465291	-0.000129899	0.00465472	-1.59916	46.5992
5	0	100	99.2165	0	99.2165	0		1.74016		-0.242641	0	(+) gfp DNA	0.0114252	-0.0020239	0.0116031	-10.0453	55.0453
5	0	101	54.4764	0	54.4764	0		1.84187		-0.260716	0	(+) gfp DNA	0.012093	-0.00217467	0.012287	-10.1944	55.1944
5	0	102	49.6083	0	49.6083	0		1.58596		-0.158529	0	(+) gfp DNA	0.0104128	-0.00132231	0.0104964	-7.23721	52.2372
5	0	103	82.5259	3.2454	79.2805	0.0393258	4.71429	1.7618	0	-0.45243	0	(+) gfp DNA	0.0115673	-0.00377377	0.0121673	-18.0686	63.0686
5	0	104	84.3804	0	84.3804	0		1.72999		-0.186669	0	(+) gfp DNA	0.0113585	-0.00155703	0.0114647	-7.80551	52.8055
5	0	105	184.061	0	184.061	0		1.5642		-0.275245	0	(+) gfp DNA	0.0102699	-0.00229585	0.0105234	-12.6013	57.6013
5	0	106	73.0215	0	73.0215	0		1.51644		-0.330625	0	(+) gfp DNA	0.00995636	-0.00275778	0.0103312	-15.4821	60.4821
5	0	107	119.616	13.2134	106.403	0.110465	2.89474	2.39562	1.42105	-0.461717	0	(+) gfp DNA	0.0157287	-0.00385124	0.0161933	-13.7584	58.7584
5	0	108	118.457	0	118.457	0		1.15623		-0.364676	0	(+) gfp DNA	0.00759137	-0.00304181	0.00817811	-21.8356	66.8356
5	0	109	19.936	0	19.936	0		2.42153		0.0683783	0	(+) gfp DNA	0.0158988	0.000570352	0.0159091	2.05454	42.9455
5	0	110	109.185	1.39089	107.794	0.0127389	5.5	1.58065	0	-0.0992886	0	(+) gfp DNA	0.0103779	-0.000828178	0.0104109	-4.56264	49.5626
5	0	111	46.8265	0	46.8265	0		0.715686		0.230478	0	(+) gfp DNA	0.00469892	0.00192245	0.00507697	22.2507	22.7493
5	0	112	35.2358	0	35.2358	0		0.169699		0.244939	0	(+) gfp DNA	0.00111418	0.00204306	0.00232712	61.3944	16.3944
5	0	113	17.1543	0	17.1543	0		1.07333		0.464356	0	(+) gfp DNA	0.00704704	0.00387325	0.00804132	28.7944	16.2056
5	0	114	191.247	0	191.247	0		1.41549		-0.340149	0	(+) gfp DNA	0.00929354	-0.00283722	0.00971698	-16.9769	61.9769
5	0	115	96.8984	1.39089	95.5075	0.0143541	5.5	2.2986	1.5	-0.0263948	0	(+) gfp DNA	0.0150917	-0.000220162	0.0150933	-0.835789	45.8358
5	0	116	746.674	17.1543	729.52	0.0229742	2.22973	1.79078	1.09459	-0.162011	0	(+) gfp DNA	0.0117576	-0.00135135	0.011835	-6.55651	51.5565
5	0	117	93.1894	0	93.1894	0		1.2131		-0.246616	0	(+) gfp DNA	0.00796474	-0.00205706	0.00822609	-14.4814	59.4814
5	0	118	76.0351	0	76.0351	0		1.44585		-0.217994	0	(+) gfp DNA	0.00949291	-0.00181832	0.00966549	-10.8434	55.8434
5	0	119	267.514	0	267.514	0		1.68003		-0.152512	0	(+) gfp DNA	0.0110304	-0.00127212	0.0111035	-6.57876	51.5788
5	0	120	2.31814	0	2.31814	0		-0.264512		0.926518	0	(+) gfp DNA	-0.00173668	0.0077282	0.00792093	102.665	57.6651
5	0	121	22.9496	0	22.9496	0		0.735488		0.308336	0	(+) gfp DNA	0.00482893	0.00257187	0.00547111	28.0396	16.9604
5	0	122	284.204	2.08633	282.118	0.00734095	3.66667	1.74206	0	-0.115881	0	(+) gfp DNA	0.0114377	-0.000966581	0.0114785	-4.8305	49.8305
5	0	123	51.4628	0	51.4628	0		0.478732		-0.184293	0	(+) gfp DNA	0.00314316	-0.00153721	0.00349893	-26.0616	71.0616
5	0	124	43.5811	0	43.5811	0		1.31528		0.17439	0	(+) gfp DNA	0.00863558	0.00145461	0.00875724	9.56136	35.4386
5	0	125	106.635	0	106.635	0		1.45723		-0.169134	0	(+) gfp DNA	0.00956758	-0.00141077	0.00967104	-8.388	53.388
5	0	126	25.2678	0	25.2678	0		1.24925		0.199912	0	(+) gfp DNA	0.00820208	0.00166749	0.00836987	11.4917	33.5083
5	0	127	119.153	0	119.153	0		1.98257		-0.0699802	0	(+) gfp DNA	0.0130168	-0.000583713	0.0130299	-2.5676	47.5676
5	0	128	50.5355	0	50.5355	0		0.946497		-0.0110968	0	(+) gfp DNA	0.00621433	-9.256e-05	0.00621502	-0.853334	45.8533
5	0	129	133.989	0	133.989	0		2.19051		-0.221233	0	(+) gfp DNA	0.014382	-0.00184533	0.0144999	-7.31158	52.3116
5	0	130	187.074	0	187.074	0		1.94367		-0.251425	0	(+) gfp DNA	0.0127614	-0.00209717	0.0129325	-9.33242	54.3324
5	0	131	58.4172	0	58.4172	0		1.17596		-0.12745	0	(+) gfp DNA	0.00772092	-0.00106308	0.00779377	-7.83965	52.8397
5	0	132	150.679	0	150.679	0		2.17241		-0.279636	0	(+) gfp DNA	0.0142632	-0.00233248	0.0144527	-9.28744	54.2874
5	0	133	188.001	1.39089	186.611	0.00739827	0	1.86717	0	-0.184041	0	(+) gfp DNA	0.0122591	-0.00153511	0.0123548	-7.13756	52.1376
5	0	134	64.908	0	64.908	0		1.97477		0.0550893	0	(+) gfp DNA	0.0129656	0.000459506	0.0129737	2.02974	42.9703
5	0	135	4.40447	0	4.40447	0		-0.264512		1.02125	0	(+) gfp DNA	-0.00173668	0.00851841	0.00869364	101.523	56.5232
5	0	136	62.3581	0	62.3581	0		2.3117		0.189715	0	(+) gfp DNA	0.0151777	0.00158243	0.01526	5.95218	39.0478
5	0	137	101.303	2.54996	98.7529	0.0251716	0	2.83408	0.818182	-0.00728496	0	(+) gfp DNA	0.0186075	-6.07648e-05	0.0186076	-0.187105	45.1871
5	0	138	120.08	0	120.08	0		2.28375		-0.0646018	0	(+) gfp DNA	0.0149942	-0.000538852	0.0150039	-2.05817	47.0582
5	0	139	89.944	0.927257	89.0167	0.0103093	8.25	2.7433	0	-0.386503	0	(+) gfp DNA	0.0180114	-0.00322387	0.0182977	-10.1479	55.1479
5	0	140	233.205	2.08633	231.119	0.00894632	0	1.55695	2	-0.0670629	0	(+) gfp DNA	0.0102223	-0.00055938	0.0102376	-3.13217	48.1322
5	0	141	321.758	11.1271	310.631	0.0345821	2.0625	1.60713	1.5	-0.078706	0	(+) gfp DNA	0.0105518	-0.000656496	0.0105722	-3.56016	48.5602
5	0	142	75.8033	2.31814	73.4852	0.030581	3.3	1.92161	0	-0.0532929	0	(+) gfp DNA	0.0126165	-0.000444522	0.0126244	-2.01789	47.0179
5	0	143	17.6179	0	17.6179	0		1.47233		0.29757	0	(+) gfp DNA	0.00966674	0.00248207	0.00998031	14.4004	30.5996
5	0	144	72.0943	4.8681	67.2262	0.0675241	9.42857	5.99411	0.428571	-0.314861	0	(+) gfp DNA	0.039355	-0.0026263	0.0394425	-3.81789	48.8179
5	0	145	86.2349	0.927257	85.3077	0.0107527	8.25	1.43929	2.25	0.126518	0	(+) gfp DNA	0.00944983	0.0010553	0.00950857	6.37205	38.628
5	0	146	11.8225	0	11.8225	0		2.97078		-0.34407	0	(+) gfp DNA	0.019505	-0.00286993	0.019715	-8.37035	53.3703
5	0	147	233.901	0	233.901	0		1.37077		-0.0657517	0	(+) gfp DNA	0.00899994	-0.000548443	0.00901664	-3.48721	48.4872
5	0	148	105.939	3.94084	101.998	0.0371991	7.76471	3.18549	1.05882	-0.139391	0	(+) gfp DNA	0.0209147	-0.00116268	0.020947	-3.18189	48.1819
5	0	149	10.6635	0	10.6635	0		2.60505		0.474344	0	(+) gfp DNA	0.0171038	0.00395656	0.0175554	13.0249	31.9751
5	0	150	121.934	0	121.934	0		1.17845		-0.432418	0	(+) gfp DNA	0.00773727	-0.00360685	0.00853667	-24.9933	69.9933
5	0	151	55.4036	0	55.4036	0		1.11624		-0.162185	0	(+) gfp DNA	0.0073288	-0.00135281	0.00745261	-10.4584	55.4584
5	0	152	261.718	8.34532	253.373	0.0318866	1.83333	2.09047	0.75	-0.233043	0	(+) gfp DNA	0.0137252	-0.00194384	0.0138622	-8.06092	53.0609
5	0	153	52.1582	0	52.1582	0		1.20215		-0.0779266	0	(+) gfp DNA	0.00789288	-0.000649995	0.0079196	-4.7078	49.7078
5	0	154	261.487	18.3133	243.173	0.0700355	4.17722	2.28363	1.13924	-0.0955984	0	(+) gfp DNA	0.0149934	-0.000797398	0.0150146	-3.04431	48.0443
5	0	155	111.503	0	111.503	0		3.16584		-0.293441	0	(+) gfp DNA	0.0207857	-0.00244762	0.0209293	-6.71595	51.716
5	0	156	4.17266	0	4.17266	0		-0.264512		2.07096	0	(+) gfp DNA	-0.00173668	0.0172741	0.0173612	95.741	50.741
5	0	157	122.166	0	122.166	0		2.17761		-0.207448	0	(+) gfp DNA	0.0142974	-0.00173035	0.0144017	-6.9007	51.9007
5	0	158	130.511	0	130.511	0		1.787		-0.333518	0	(+) gfp DNA	0.0117327	-0.00278191	0.012058	-13.3389	58.3389
5	0	159	99.912	0	99.912	0		1.57308		-0.207589	0	(+) gfp DNA	0.0103282	-0.00173152	0.0104723	-9.51714	54.5171
5	0	160	349.112	4.8681	344.244	0.0139442	3.14286	2.37993	0.428571	-0.348903	0	(+) gfp DNA	0.0156257	-0.00291024	0.0158944	-10.5503	55.5503
5	0	161	15.9952	0	15.9952	0		1.64853		0.416373	0	(+) gfp DNA	0.0108236	0.00347302	0.0113672	17.7901	27.2099
5	0	162	31.5268	0	31.5268	0		0.948724		0.5824	0	(+) gfp DNA	0.00622895	0.00485787	0.00789928	37.9502	7.04982
5	0	163	5.56354	0	5.56354	0		-0.264512		1.00152	0	(+) gfp DNA	-0.00173668	0.00835378	0.00853239	101.744	56.744
5	0	164	18.5451	0	18.5451	0		0.560488		0.364018	0	(+) gfp DNA	0.00367995	0.00303632	0.00477087	39.526	5.47403
5	0	165	111.735	0	111.735	0		1.92636		-0.2573	0	(+) gfp DNA	0.0126477	-0.00214617	0.0128285	-9.63067	54.6307
5	0	166	73.4852	3.70903	69.7761	0.0504732	0	1.59928	0	-0.129296	0	(+) gfp DNA	0.0105002	-0.00107847	0.0105555	-5.86427	50.8643
5	0	167	25.4996	0.927257	24.5723	0.0363636	8.25	5.65058	0	-0.109331	0	(+) gfp DNA	0.0370995	-0.000911945	0.0371107	-1.40811	46.4081
5	0	168	48.2174	0	48.2174	0		1.95664		-0.0561745	0	(+) gfp DNA	0.0128465	-0.000468558	0.0128551	-2.08885	47.0888
5	0	169	72.3261	0	72.3261	0		2.8028		-0.242072	0	(+) gfp DNA	0.0184021	-0.00201915	0.0185125	-6.26168	51.2617
5	0	170	74.4124	0	74.4124	0		2.40839		-0.185009	0	(+) gfp DNA	0.0158125	-0.00154318	0.0158876	-5.57397	50.574
5	0	171	62.5899	8.1135	54.4764	0.12963	1.88571	4.36953	1.54286	-0.303269	0	(+) gfp DNA	0.0286886	-0.00252961	0.0287999	-5.039	50.039
5	0	172	21.0951	0	21.0951	0		2.99922		-0.181174	0	(+) gfp DNA	0.0196917	-0.0015112	0.0197496	-4.38843	49.3884
5	0	173	223.469	2.31814	221.151	0.0103734	6.6	1.04995	1.8	-0.112476	0	(+) gfp DNA	0.00689358	-0.000938175	0.00695713	-7.74999	52.75
5	0	174	233.669	0	233.669	0		1.33965		-0.287173	0	(+) gfp DNA	0.00879565	-0.00239534	0.00911598	-15.2341	60.2341
5	0	175	304.836	0	304.836	0		1.41686		-0.25371	0	(+) gfp DNA	0.00930253	-0.00211623	0.0095402	-12.8161	57.8161
5	0	176	111.503	0.927257	110.575	0.00831601	0	1.2575	0	-0.108283	0	(+) gfp DNA	0.00825626	-0.000903201	0.00830551	-6.2431	51.2431
5	0	177	129.352	1.85451	127.498	0.0143369	4.125	2.31549	0	-0.124391	0	(+) gfp DNA	0.0152026	-0.00103756	0.015238	-3.90433	48.9043
5	0	178	54.2446	0	54.2446	0		1.85087		-0.373482	0	(+) gfp DNA	0.0121521	-0.00311526	0.0125451	-14.3785	59.3785
5	0	179	3.47722	0	3.47722	0		-0.264512		0.926518	0	(+) gfp DNA	-0.00173668	0.0077282	0.00792093	102.665	57.6651
5	0	180	80.6714	0	80.6714	0		2.29583		-0.0976201	0	(+) gfp DNA	0.0150735	-0.000814261	0.0150955	-3.09207	48.0921
5	0	181	122.398	0	122.398	0		2.17299		-0.244694	0	(+) gfp DNA	0.014267	-0.00204102	0.0144122	-8.14145	53.1414
5	0	182	117.298	0	117.298	0		0.844184		-0.48613	0	(+) gfp DNA	0.00554258	-0.00405487	0.00686747	-36.1887	81.1887
5	0	183	69.7761	0	69.7761	0		3.02452		0.169707	0	(+) gfp DNA	0.0198578	0.00141555	0.0199082	4.07738	40.9226
5	0	184	72.5579	0	72.5579	0		1.52782		0.0402559	0	(+) gfp DNA	0.0100311	0.000335779	0.0100367	1.9172	43.0828
5	0	185	62.5899	12.2862	50.3037	0.196296	3.73585	3.68941	0.830189	0.0758266	0	(+) gfp DNA	0.0242232	0.000632479	0.0242314	1.49568	43.5043
5	0	186	160.647	32.6858	127.962	0.203463	2.57447	3.68114	1.39716	0.0975323	0	(+) gfp DNA	0.0241689	0.000813529	0.0241826	1.92786	43.0721
5	0	187	37.3221	0	37.3221	0		2.40008		0.0706172	0	(+) gfp DNA	0.015758	0.000589027	0.015769	2.14069	42.8593
5	0	188	152.766	2.08633	150.679	0.0136571	7.33333	2.83241	0	-0.211944	0	(+) gfp DNA	0.0185965	-0.00176785	0.0186803	-5.43042	50.4304
5	0	189	4.63629	0	4.63629	0		3.03549		1.82652	0	(+) gfp DNA	0.0199298	0.0152352	0.025086	37.3958	7.60417
5	0	190	156.938	4.17266	152.766	0.0265879	1.83333	2.79012	1	-0.0889601	0	(+) gfp DNA	0.0183188	-0.000742027	0.0183338	-2.31957	47.3196
5	0	191	38.9448	0	38.9448	0		2.09263		0.138423	0	(+) gfp DNA	0.0137394	0.0011546	0.0137878	4.8036	40.1964
5	0	192	95.5075	0	95.5075	0		1.41753		-0.201152	0	(+) gfp DNA	0.00930693	-0.00167783	0.00945696	-10.2194	55.2194
5	0	193	15.2997	0	15.2997	0		2.73549		-0.328028	0	(+) gfp DNA	0.0179601	-0.00273612	0.0181674	-8.66206	53.6621
5	0	194	163.197	0	163.197	0		1.56503		-0.170357	0	(+) gfp DNA	0.0102754	-0.00142097	0.0103732	-7.87341	52.8734
5	0	195	80.4396	0	80.4396	0		2.11301		-0.302877	0	(+) gfp DNA	0.0138732	-0.00252633	0.0141013	-10.3206	55.3206
5	0	196	11.1271	0	11.1271	0		1.79799		-0.123482	0	(+) gfp DNA	0.0118049	-0.00102998	0.0118497	-4.98644	49.9864
5	0	197	69.7761	0	69.7761	0		1.48964		-0.192419	0	(+) gfp DNA	0.0097804	-0.00160499	0.00991122	-9.31933	54.3193
5	0	198	21.7905	0	21.7905	0		0.78868		-0.203269	0	(+) gfp DNA	0.00517816	-0.00169549	0.00544868	-18.1301	63.1301
5	0	199	100.839	0	100.839	0		1.55618		-0.319459	0	(+) gfp DNA	0.0102173	-0.00266465	0.010559	-14.6171	59.6171
5	0	200	98.0575	0	98.0575	0		1.60783		-0.346295	0	(+) gfp DNA	0.0105564	-0.00288849	0.0109444	-15.303	60.303
5	0	201	104.78	0	104.78	0		1.26867		-0.375695	0	(+) gfp DNA	0.00832962	-0.00313371	0.00889959	-20.617	65.617
5	0	202	153.925	0	153.925	0		1.57434		-0.0783014	0	(+) gfp DNA	0.0103365	-0.000653122	0.0103571	-3.61547	48.6155
5	0	203	31.5268	0	31.5268	0		1.67666		0.185341	0	(+) gfp DNA	0.0110083	0.00154595	0.0111163	7.99406	37.0059
5	0	204	45.8992	0	45.8992	0		1.40215		0.0255078	0	(+) gfp DNA	0.009206	0.000212763	0.00920846	1.32395	43.6761
5	0	205	36.163	0	36.163	0		1.21626		0.107287	0	(+) gfp DNA	0.00798547	0.000894895	0.00803546	6.39419	38.6058
5	0	206	7.64987	0	7.64987	0		2.73549		1.00531	0	(+) gfp DNA	0.0179601	0.00838538	0.0198212	25.0273	19.9727
5	0	207	11.5907	0	11.5907	0		1.71549		1.08652	0	(+) gfp DNA	0.0112632	0.00906278	0.0144566	38.8213	6.17865
5	0	208	3.2454	0	3.2454	0		-0.264512		1.69795	0	(+) gfp DNA	-0.00173668	0.0141628	0.0142689	96.9909	51.9909
5	0	209	74.4124	0	74.4124	0		1.48315		0.0735584	0	(+) gfp DNA	0.00973779	0.000613559	0.0097571	3.60533	41.3947
5	0	210	91.5667	0	91.5667	0		1.74055		-0.1469	0	(+) gfp DNA	0.0114278	-0.00122531	0.0114933	-6.11999	51.12
5	0	211	2.78177	0	2.78177	0		-0.264512		1.37652	0	(+) gfp DNA	-0.00173668	0.0114817	0.0116123	98.6012	53.6012
5	0	212	51.6946	0	51.6946	0		2.1032		-0.0259485	0	(+) gfp DNA	0.0138088	-0.00021644	0.0138105	-0.897983	45.898
5	0	213	223.701	37.7857	185.915	0.168912	1.82209	2.12202	1.92638	-0.125352	0	(+) gfp DNA	0.0139324	-0.00104558	0.0139715	-4.29182	49.2918
5	0	214	3.2454	0	3.2454	0		-0.264512		-0.873482	0	(+) gfp DNA	-0.00173668	-0.00728582	0.00748994	-103.407	148.407
5	0	215	71.3988	0	71.3988	0		2.09263		-0.142963	0	(+) gfp DNA	0.0137394	-0.00119247	0.013791	-4.96038	49.9604
5	0	216	174.093	0	174.093	0		2.02044		-0.134467	0	(+) gfp DNA	0.0132654	-0.00112161	0.0133128	-4.83294	49.8329
5	0	217	79.2805	0	79.2805	0		1.66531		-0.557693	0	(+) gfp DNA	0.0109338	-0.00465178	0.0118822	-23.0473	68.0473
5	0	218	129.352	0	129.352	0		1.56882		-0.421869	0	(+) gfp DNA	0.0103003	-0.00351886	0.0108848	-18.8616	63.8616
5	0	219	152.997	12.9816	140.016	0.0848485	0.589286	1.92092	1.92857	-0.206264	0	(+) gfp DNA	0.012612	-0.00172047	0.0127288	-7.76807	52.7681
5	0	220	167.138	0	167.138	0		1.01704		-0.18971	0	(+) gfp DNA	0.0066775	-0.00158239	0.00686243	-13.3317	58.3317
5	0	221	20.6315	0	20.6315	0		1.21863		-0.0869653	0	(+) gfp DNA	0.00800108	-0.000725388	0.00803389	-5.18035	50.1803
5	0	222	2.78177	0	2.78177	0		-0.264512		0.626518	0	(+) gfp DNA	-0.00173668	0.00522586	0.00550688	108.383	63.3829
5	0	223	145.579	1.39089	144.189	0.00955414	0	2.60044	0	-0.267373	0	(+) gfp DNA	0.0170735	-0.00223019	0.0172185	-7.44201	52.442
5	0	224	22.9496	0	22.9496	0		1.40215		0.490154	0	(+) gfp DNA	0.009206	0.00408844	0.010073	23.9463	21.0537
5	0	225	44.0447	0	44.0447	0		1.64601		-0.35243	0	(+) gfp DNA	0.0108071	-0.00293966	0.0111998	-15.217	60.217
5	0	226	121.239	0	121.239	0		1.81771		-0.37635	0	(+) gfp DNA	0.0119343	-0.00313918	0.0123403	-14.7371	59.7371
5	0	227	91.5667	0.927257	90.6394	0.0101266	0	0.748276	0	-0.257114	0	(+) gfp DNA	0.00491289	-0.00214462	0.00536058	-23.5827	68.5827
5	0	228	109.648	0	109.648	0		5.24712		-0.342827	0	(+) gfp DNA	0.0344505	-0.00285956	0.034569	-4.74495	49.745
5	0	229	154.852	0.927257	153.925	0.00598802	8.25	1.87254	0	0.162662	0	(+) gfp DNA	0.0122943	0.00135679	0.012369	6.2976	38.7024
5	0	230	74.6442	0	74.6442	0		1.47772		-0.326898	0	(+) gfp DNA	0.00970216	-0.0027267	0.010078	-15.6975	60.6975
5	0	231	116.371	0	116.371	0		2.29923		-0.353562	0	(+) gfp DNA	0.0150959	-0.0029491	0.0153812	-11.054	56.054
5	0	232	133.061	0	133.061	0		1.69019		-0.0616355	0	(+) gfp DNA	0.0110971	-0.000514109	0.011109	-2.6525	47.6525
5	0	233	126.339	0	126.339	0		1.6731		-0.148712	0	(+) gfp DNA	0.0109849	-0.00124042	0.0110548	-6.44256	51.4426
5	0	234	82.7577	0.927257	81.8305	0.0112045	0	2.0726	0	-0.0831139	0	(+) gfp DNA	0.0136079	-0.000693263	0.0136255	-2.91645	47.9165
5	0	235	215.587	0	215.587	0		1.36775		-0.10359	0	(+) gfp DNA	0.00898009	-0.000864054	0.00902156	-5.49602	50.496
5	0	236	39.6403	0	39.6403	0		2.05128		-0.300383	0	(+) gfp DNA	0.0134679	-0.00250553	0.013699	-10.5387	55.5387
5	0	237	48.2174	0	48.2174	0		1.95664		0.0255563	0	(+) gfp DNA	0.0128465	0.000213168	0.0128483	0.950646	44.0494
5	0	238	121.007	0	121.007	0		0.936638		-0.185743	0	(+) gfp DNA	0.0061496	-0.0015493	0.00634176	-14.1406	59.1406
5	0	239	9.04076	0	9.04076	0		3.1201		0.741902	0	(+) gfp DNA	0.0204854	0.0061883	0.0213997	16.8087	28.1913
5	0	240	21.7905	0	21.7905	0		0.437616		-0.107525	0	(+) gfp DNA	0.00287322	-0.000896877	0.00300994	-17.3358	62.3358
5	0	241	62.8217	0	62.8217	0		2.41446		-0.0764342	0	(+) gfp DNA	0.0158524	-0.000637547	0.0158652	-2.30307	47.3031
5	0	242	177.106	0	177.106	0		2.19753		-0.0750528	0	(+) gfp DNA	0.0144281	-0.000626025	0.0144417	-2.48446	47.4845
5	0	243	66.5307	0	66.5307	0		3.06998		-0.281148	0	(+) gfp DNA	0.0201563	-0.00234509	0.0202923	-6.63624	51.6362
5	0	244	43.1175	0	43.1175	0		0.622585		0.185658	0	(+) gfp DNA	0.00408765	0.00154859	0.00437116	20.749	24.251
5	0	245	65.8353	0	65.8353	0		1.47845		-0.0178483	0	(+) gfp DNA	0.0097069	-0.000148875	0.00970804	-0.878679	45.8787
5	0	246	44.5084	0	44.5084	0		0.251113		-0.310982	0	(+) gfp DNA	0.00164871	-0.00259394	0.00307356	-57.5599	102.56
5	0	247	245.26	0	245.26	0		1.70052		-0.169323	0	(+) gfp DNA	0.0111649	-0.00141235	0.0112539	-7.20954	52.2095
5	0	248	93.8848	1.85451	92.0303	0.0197531	0	3.14355	1.125	-0.102701	0	(+) gfp DNA	0.0206393	-0.000856644	0.0206571	-2.37672	47.3767
5	0	249	194.956	0.927257	194.029	0.00475624	0	2.17993	0	-0.0730042	0	(+) gfp DNA	0.0143126	-0.000608937	0.0143255	-2.43621	47.4362
5	0	250	50.7673	0	50.7673	0		3.05056		0.391358	0	(+) gfp DNA	0.0200288	0.00326436	0.020293	9.25689	35.7431
5	0	251	86.0031	2.78177	83.2214	0.032345	0	2.21738	0	-0.154819	0	(+) gfp DNA	0.0145585	-0.00129137	0.0146156	-5.06899	50.069
5	0	252	99.912	0	99.912	0		1.95591		-0.205269	0	(+) gfp DNA	0.0128417	-0.00171217	0.0129554	-7.59439	52.5944
5	0	253	201.215	0	201.215	0		1.94056		-0.285925	0	(+) gfp DNA	0.0127409	-0.00238493	0.0129622	-10.6023	55.6023
5	0	254	21.5587	0	21.5587	0		1.50968		-0.206815	0	(+) gfp DNA	0.00991198	-0.00172507	0.010061	-9.87282	54.8728
5	0	255	185.22	9.04076	176.179	0.048811	5.92308	2.47101	1.61538	-0.106377	0	(+) gfp DNA	0.0162237	-0.000887302	0.016248	-3.13048	48.1305
5	0	256	56.0991	0	56.0991	0		3.14458		-0.282573	0	(+) gfp DNA	0.0206461	-0.00235698	0.0207802	-6.51275	51.5127
5	0	257	116.834	11.8225	105.012	0.10119	0.647059	1.48383	1.23529	-0.0633276	0	(+) gfp DNA	0.00974226	-0.000528223	0.00975657	-3.10353	48.1035
5	0	258	198.433	11.1271	187.306	0.0560748	2.75	2.83945	2.0625	-0.186601	0	(+) gfp DNA	0.0186427	-0.00155646	0.0187076	-4.7725	49.7725
5	0	259	66.9943	13.9089	53.0855	0.207612	3.3	2.32937	1.46667	0.100317	0	(+) gfp DNA	0.0152938	0.000836756	0.0153166	3.13166	41.8683
5	0	260	74.4124	0	74.4124	0		2.20278		-0.452921	0	(+) gfp DNA	0.0144626	-0.00377787	0.0149479	-14.6395	59.6395
5	0	261	17.3861	0	17.3861	0		1.05549		0.0865179	0	(+) gfp DNA	0.00692992	0.000721656	0.0069674	5.94514	39.0549
5	0	262	29.6722	0	29.6722	0		0.251113		0.181205	0	(+) gfp DNA	0.00164871	0.00151146	0.00223668	42.513	2.48697
5	0	263	81.8305	0	81.8305	0		1.41821		-0.190763	0	(+) gfp DNA	0.0093114	-0.00159117	0.00944637	-9.6973	54.6973
5	0	264	48.4492	0	48.4492	0		2.2618		0.112164	0	(+) gfp DNA	0.0148501	0.000935572	0.0148796	3.60492	41.3951
5	0	265	149.52	0	149.52	0		1.98665		-0.3448	0	(+) gfp DNA	0.0130436	-0.00287602	0.0133569	-12.4344	57.4344
5	0	266	143.725	0	143.725	0		1.91775		-0.296063	0	(+) gfp DNA	0.0125912	-0.0024695	0.0128311	-11.0965	56.0965
5	0	267	124.948	0	124.948	0		1.87835		-0.162907	0	(+) gfp DNA	0.0123325	-0.00135883	0.0124071	-6.28765	51.2876
5	0	268	6.95443	0	6.95443	0		-0.264512		1.22652	0	(+) gfp DNA	-0.00173668	0.0102305	0.0103769	99.6344	54.6344
5	0	269	30.1359	1.39089	28.745	0.0461538	5.5	1.86452	0	-0.00251441	0	(+) gfp DNA	0.0122417	-2.0973e-05	0.0122417	-0.0981612	45.0982
5	0	270	91.3349	0	91.3349	0		1.8294		-0.236426	0	(+) gfp DNA	0.0120111	-0.00197206	0.0121719	-9.324	54.324
5	0	271	44.0447	0	44.0447	0		1.29865		0.215992	0	(+) gfp DNA	0.0085264	0.00180161	0.00871466	11.931	33.069
5	0	272	89.2485	0	89.2485	0		1.10692		-0.0319237	0	(+) gfp DNA	0.00726758	-0.000266279	0.00727246	-2.09834	47.0983
5	0	273	151.838	17.6179	134.221	0.116031	3.90789	3.38316	1.40789	-0.113551	0	(+) gfp DNA	0.0222125	-0.000947145	0.0222327	-2.44162	47.4416
5	0	274	26.4268	0.927257	25.4996	0.0350877	0	1.53549	2.25	0.353791	0	(+) gfp DNA	0.0100814	0.00295101	0.0105044	16.3157	28.6843
5	0	275	197.738	0	197.738	0		2.40489		-0.211114	0	(+) gfp DNA	0.0157896	-0.00176093	0.0158875	-6.3636	51.3636
5	0	276	137.466	0	137.466	0		2.2397		-0.192201	0	(+) gfp DNA	0.014705	-0.00160317	0.0147922	-6.22192	51.2219
5	0	277	242.014	7.41806	234.596	0.0306513	3.09375	2.44201	0.84375	-0.0661699	0	(+) gfp DNA	0.0160333	-0.000551931	0.0160428	-1.97158	46.9716
5	0	278	88.0895	7.64987	80.4396	0.0868421	3	3.3522	0.818182	0.0832902	0	(+) gfp DNA	0.0220093	0.000694734	0.0220202	1.80797	43.192
5	0	279	53.0855	0	53.0855	0		3.91453		-0.288329	0	(+) gfp DNA	0.0257013	-0.00240499	0.0258135	-5.34587	50.3459
5	0	280	23.8769	0	23.8769	0		2.2986		-0.174453	0	(+) gfp DNA	0.0150917	-0.00145513	0.0151617	-5.50741	50.5074
5	0	281	117.298	0.927257	116.371	0.00790514	0	1.90481	0	-0.158343	0	(+) gfp DNA	0.0125062	-0.00132076	0.0125758	-6.02853	51.0285
5	0	282	10.8953	0	10.8953	0		0.437616		1.04141	0	(+) gfp DNA	0.00287322	0.00868654	0.00914939	71.6975	26.6975
5	0	283	256.155	0	256.155	0		1.91558		-0.271672	0	(+) gfp DNA	0.0125769	-0.00226605	0.0127795	-10.2137	55.2137
5	0	284	111.503	0	111.503	0		2.06813		-0.0938564	0	(+) gfp DNA	0.0135785	-0.000782867	0.0136011	-3.29973	48.2997
5	0	285	120.312	0	120.312	0		1.77017		-0.237644	0	(+) gfp DNA	0.0116222	-0.00198222	0.0117901	-9.67888	54.6789
5	0	286	2.78177	0	2.78177	0		-0.264512		2.12652	0	(+) gfp DNA	-0.00173668	0.0177375	0.0178224	95.592	50.592
5	0	287	106.403	0	106.403	0		1.38908		-0.265639	0	(+) gfp DNA	0.00912018	-0.00221573	0.00938547	-13.6553	58.6553
5	0	288	99.4484	0	99.4484	0		1.58164		-0.12523	0	(+) gfp DNA	0.0103844	-0.00104456	0.0104368	-5.74401	50.744
5	0	289	131.207	4.63629	126.571	0.0353357	9.9	2.15307	1.35	-0.155533	0	(+) gfp DNA	0.0141362	-0.00129732	0.0141956	-5.24352	50.2435
5	0	290	128.425	0	128.425	0		2.65426		-0.436659	0	(+) gfp DNA	0.0174268	-0.00364223	0.0178034	-11.8049	56.8049
5	0	291	32.9176	0	32.9176	0		2.29183		-0.183341	0	(+) gfp DNA	0.0150472	-0.00152927	0.0151247	-5.80313	50.8031
5	0	292	595.763	19.0088	576.754	0.0319066	0.804878	2.21579	1.42683	-0.119865	0	(+) gfp DNA	0.014548	-0.000999807	0.0145823	-3.93144	48.9314
5	0	293	169.688	0	169.688	0		1.98959		-0.0797663	0	(+) gfp DNA	0.0130628	-0.00066534	0.0130798	-2.91577	47.9158
5	0	294	115.907	0	115.907	0		1.38549		-0.173482	0	(+) gfp DNA	0.00909657	-0.00144704	0.00921095	-9.03858	54.0386
5	0	295	51.231	0	51.231	0		1.2287		0.0179206	0	(+) gfp DNA	0.00806717	0.000149478	0.00806855	1.06152	43.9385
5	0	296	138.393	0	138.393	0		1.1174		-0.0761622	0	(+) gfp DNA	0.0073364	-0.000635278	0.00736385	-4.94905	49.949
5	0	297	21.3269	0	21.3269	0		1.17027		-0.580004	0	(+) gfp DNA	0.00768354	-0.00483788	0.00907975	-32.1963	77.1963
5	0	298	158.097	0	158.097	0		1.86452		-0.401341	0	(+) gfp DNA	0.0122417	-0.00334764	0.0126912	-15.2943	60.2943
5	0	299	41.7266	0	41.7266	0		1.20215		0.176518	0	(+) gfp DNA	0.00789288	0.00147236	0.00802903	10.5666	34.4334
5	0	300	615.699	1.85451	613.844	0.00301205	0	2.06593	0	-0.119328	0	(+) gfp DNA	0.0135641	-0.00099533	0.0136005	-4.19684	49.1968
5	0	301	89.944	3.2454	86.6986	0.0360825	14.1429	2.82372	1.28571	-0.130167	0	(+) gfp DNA	0.0185395	-0.00108574	0.0185712	-3.35161	48.3516
5	0	302	28.5132	0	28.5132	0		0.808659		0.573672	0	(+) gfp DNA	0.00530934	0.00478507	0.00714745	42.0269	2.97307
5	0	303	34.7722	0	34.7722	0		0.835488		0.253185	0	(+) gfp DNA	0.00548549	0.00211184	0.00587796	21.0561	23.9439
5	0	304	12.0543	0	12.0543	0		2.90857		-0.00809753	0	(+) gfp DNA	0.0190965	-6.75425e-05	0.0190966	-0.202649	45.2026
5	0	305	69.0807	0	69.0807	0		1.95025		-0.14865	0	(+) gfp DNA	0.0128046	-0.00123991	0.0128645	-5.53087	50.5309
5	0	306	20.1678	0	20.1678	0		1.25273		0.252955	0	(+) gfp DNA	0.00822493	0.00210993	0.00849125	14.3877	30.6123
5	0	307	219.992	2.78177	217.21	0.0126449	2.75	3.25737	1.5	-0.239544	0	(+) gfp DNA	0.0213866	-0.00199807	0.0214797	-5.33743	50.3374
5	0	308	58.8808	0	58.8808	0		1.42446		0.221006	0	(+) gfp DNA	0.00935248	0.00184344	0.00953242	11.1505	33.8495
5	0	309	89.2485	3.2454	86.0031	0.0363636	0	1.33657	0.642857	0.0429599	0	(+) gfp DNA	0.00877537	0.000358334	0.00878268	2.33832	42.6617
5	0	310	36.163	0	36.163	0		2.90857		-0.411944	0	(+) gfp DNA	0.0190965	-0.00343607	0.0194032	-10.2002	55.2002
5	0	311	166.443	0	166.443	0		1.94162		-0.135321	0	(+) gfp DNA	0.0127479	-0.00112873	0.0127978	-5.05989	50.0599
5	0	312	103.853	0.927257	102.926	0.00892857	0	1.96522	0	0.0972386	0	(+) gfp DNA	0.0129029	0.000811079	0.0129283	3.5969	41.4031
5	0	313	150.216	4.17266	146.043	0.0277778	0	1.93549	0.5	-0.316339	0	(+) gfp DNA	0.0127077	-0.00263862	0.0129787	-11.7302	56.7302
5	0	314	4.8681	0	4.8681	0		1.30692		-0.0163393	0	(+) gfp DNA	0.0085807	-0.000136288	0.00858179	-0.909957	45.91
5	0	315	62.1262	0	62.1262	0		1.2131		-0.20184	0	(+) gfp DNA	0.00796474	-0.00168357	0.00814073	-11.9354	56.9354
5	0	316	84.8441	0	84.8441	0		1.71909		0.200288	0	(+) gfp DNA	0.0112869	0.00167063	0.0114099	8.4195	36.5805
5	0	317	94.3484	0	94.3484	0		2.33008		0.138803	0	(+) gfp DNA	0.0152984	0.00115777	0.0153422	4.32785	40.6722
5	0	318	6.02717	0	6.02717	0		4.81241		0.511133	0	(+) gfp DNA	0.0315964	0.00426342	0.0318828	7.68472	37.3153
5	0	319	31.0631	0	31.0631	0		0.474294		0.0668164	0	(+) gfp DNA	0.00311403	0.000557323	0.00316351	10.1469	34.8531
5	0	320	50.3037	0	50.3037	0		2.01659		-0.292837	0	(+) gfp DNA	0.0132402	-0.00244259	0.0134636	-10.4526	55.4526
5	0	321	235.755	9.50439	226.251	0.0403147	5.63415	4.97627	0.439024	-0.221843	0	(+) gfp DNA	0.0326722	-0.00185042	0.0327246	-3.24153	48.2415
5	0	322	173.397	0	173.397	0		1.63255		-0.295942	0	(+) gfp DNA	0.0107187	-0.00246849	0.0109992	-12.969	57.969
5	0	323	129.121	0	129.121	0		1.57211		0.00982126	0	(+) gfp DNA	0.0103219	8.19203e-05	0.0103222	0.454723	44.5453
5	0	324	106.171	3.47722	102.694	0.0327511	0	2.19373	0	-0.207568	0	(+) gfp DNA	0.0144032	-0.00173135	0.0145068	-6.85442	51.8544
5	0	325	161.806	0	161.806	0		1.62661		-0.346262	0	(+) gfp DNA	0.0106797	-0.00288821	0.0110633	-15.1331	60.1331
5	0	326	105.244	0	105.244	0		2.20685		-0.199473	0	(+) gfp DNA	0.0144893	-0.00166383	0.0145846	-6.55066	51.5507
5	0	327	29.4404	0	29.4404	0		1.55439		-0.0309625	0	(+) gfp DNA	0.0102055	-0.000258262	0.0102088	-1.44963	46.4496
5	0	328	108.953	0.927257	108.025	0.00851064	0	2.63892	0	-0.045156	0	(+) gfp DNA	0.0173261	-0.000376651	0.0173302	-1.24535	46.2454
5	0	329	166.443	0	166.443	0		1.16028		-0.0977161	0	(+) gfp DNA	0.00761794	-0.000815062	0.00766142	-6.10698	51.107
5	0	330	119.384	0.927257	118.457	0.00776699	0	1.47913	0	-0.139627	0	(+) gfp DNA	0.00971138	-0.00116465	0.00978096	-6.83859	51.8386
5	0	331	7.88169	0	7.88169	0		0.706077		0.714753	0	(+) gfp DNA	0.00463582	0.00596184	0.00755211	52.132	7.132
5	0	332	92.9576	0	92.9576	0		1.95743		-0.292435	0	(+) gfp DNA	0.0128517	-0.00243923	0.0130812	-10.7468	55.7468
5	0	333	53.7809	0	53.7809	0		1.58463		-0.252792	0	(+) gfp DNA	0.010404	-0.00210857	0.0106156	-11.4569	56.4569
5	0	334	43.5811	0	43.5811	0		1.66634		-0.208589	0	(+) gfp DNA	0.0109405	-0.00173986	0.011078	-9.03602	54.036
5	0	335	142.566	0	142.566	0		1.88183		-0.172669	0	(+) gfp DNA	0.0123554	-0.00144025	0.012439	-6.64892	51.6489
5	0	336	3.01359	0	3.01359	0		2.27395		1.20344	0	(+) gfp DNA	0.0149299	0.010038	0.0179906	33.9148	11.0852
5	0	337	112.894	0	112.894	0		2.03939		0.0977704	0	(+) gfp DNA	0.0133898	0.000815515	0.0134146	3.48532	41.5147
5	0	338	263.341	0	263.341	0		2.58232		-0.36732	0	(+) gfp DNA	0.0169545	-0.00306386	0.0172291	-10.2434	55.2434
5	0	339	175.947	16.6906	159.256	0.0948617	1.83333	2.85776	1.625	-0.35092	0	(+) gfp DNA	0.0187629	-0.00292707	0.0189899	-8.86683	53.8668
5	0	340	15.0679	0	15.0679	0		1.76626		0.218826	0	(+) gfp DNA	0.0115966	0.00182525	0.0117393	8.94474	36.0553
5	0	341	88.0895	0	88.0895	0		1.29865		-0.141903	0	(+) gfp DNA	0.0085264	-0.00118363	0.00860817	-7.90327	52.9033
5	0	342	83.4532	0	83.4532	0		1.29382		-0.10126	0	(+) gfp DNA	0.00849473	-0.000844621	0.00853661	-5.67819	50.6782
5	0	343	154.388	0	154.388	0		2.36161		0.0529443	0	(+) gfp DNA	0.0155054	0.000441615	0.0155117	1.63142	43.3686
5	0	344	4.17266	0	4.17266	0		-0.264512		0.626518	0	(+) gfp DNA	-0.00173668	0.00522586	0.00550688	108.383	63.3829
5	0	345	134.684	2.31814	132.366	0.0172117	6.6	2.33619	0.9	-0.0100846	0	(+) gfp DNA	0.0153385	-8.41169e-05	0.0153387	-0.314209	45.3142
5	0	346	56.5627	0	56.5627	0		1.62893		0.224879	0	(+) gfp DNA	0.0106949	0.00187574	0.0108582	9.9477	35.0523
5	0	347	101.071	0	101.071	0		2.30888		-0.075317	0	(+) gfp DNA	0.0151592	-0.000628228	0.0151722	-2.37309	47.3731
5	0	348	65.1398	0	65.1398	0		2.55399		-0.304087	0	(+) gfp DNA	0.0167685	-0.00253643	0.0169593	-8.60143	53.6014
5	0	349	92.9576	6.4908	86.4668	0.0698254	1.17857	1.77034	0.928571	-0.463294	0	(+) gfp DNA	0.0116234	-0.0038644	0.0122489	-18.3903	63.3903
5	0	350	76.7306	0	76.7306	0		2.12824		0.153708	0	(+) gfp DNA	0.0139732	0.0012821	0.0140319	5.24245	39.7575
5	0	351	28.9768	0	28.9768	0		1.58349		0.198518	0	(+) gfp DNA	0.0103966	0.00165586	0.0105276	9.04949	35.9505
5	0	352	129.816	0	129.816	0		1.14977		-0.264554	0	(+) gfp DNA	0.00754897	-0.00220667	0.00786488	-16.2944	61.2944
5	0	353	8.57713	0	8.57713	0		-0.264512		0.829221	0	(+) gfp DNA	-0.00173668	0.00691663	0.00713133	104.095	59.0949
5	0	354	111.503	0	111.503	0		2.82281		0.0537528	0	(+) gfp DNA	0.0185334	0.000448358	0.0185389	1.38582	43.6142
5	0	355	9.27257	0	9.27257	0		2.21049		0.226518	0	(+) gfp DNA	0.0145132	0.00188941	0.0146357	7.41738	37.5826
5	0	356	69.5443	0	69.5443	0		1.49549		-0.213482	0	(+) gfp DNA	0.00981879	-0.00178068	0.00997895	-10.2791	55.2791
5	0	357	22.2542	0	22.2542	0		1.79799		0.720268	0	(+) gfp DNA	0.0118049	0.00600784	0.0132457	26.9728	18.0272
5	0	358	136.539	0	136.539	0		1.92055		-0.175689	0	(+) gfp DNA	0.0126096	-0.00146545	0.0126944	-6.629	51.629
5	0	359	25.7314	0	25.7314	0		0.62738		0.0994908	0	(+) gfp DNA	0.00411913	0.000829865	0.0042019	11.3907	33.6093
5	0	360	171.079	0	171.079	0		1.56882		-0.254241	0	(+) gfp DNA	0.0103003	-0.00212065	0.0105163	-11.6337	56.6337
5	0	361	164.356	2.08633	162.27	0.0126939	7.33333	1.66835	0	-0.207768	0	(+) gfp DNA	0.0109537	-0.00173302	0.0110899	-8.99041	53.9904
5	0	362	104.316	4.8681	99.4484	0.0466667	1.57143	2.73549	0.857143	-0.390965	0	(+) gfp DNA	0.0179601	-0.00326108	0.0182538	-10.2913	55.2913
5	0	363	66.2989	0	66.2989	0		3.66206		0.00414023	0	(+) gfp DNA	0.0240437	3.45342e-05	0.0240437	0.0822945	44.9177
5	0	364	57.0263	0	57.0263	0		2.01598		-0.288116	0	(+) gfp DNA	0.0132361	-0.00240321	0.0134525	-10.2908	55.2908
5	0	365	216.515	37.3221	179.193	0.172377	2.6646	5.15852	1.67081	-0.130921	0	(+) gfp DNA	0.0338688	-0.00109203	0.0338864	-1.84674	46.8467
5	0	366	36.163	2.08633	34.0767	0.0576923	0	3.10284	1	0.344205	0	(+) gfp DNA	0.020372	0.00287105	0.0205733	8.02194	36.9781
5	0	367	3.47722	0	3.47722	0		1.93549		0.926518	0	(+) gfp DNA	0.0127077	0.0077282	0.0148731	31.306	13.694
5	0	368	67.6898	0	67.6898	0		1.66015		-0.352934	0	(+) gfp DNA	0.0108999	-0.00294387	0.0112904	-15.114	60.114
5	0	369	83.4532	0	83.4532	0		1.84382		0.120962	0	(+) gfp DNA	0.0121058	0.00100896	0.0121478	4.76432	40.2357
5	0	370	29.2086	0	29.2086	0		0.783107		0.0550893	0	(+) gfp DNA	0.00514158	0.000459506	0.00516207	5.107	39.893
5	0	371	11.1271	0	11.1271	0		1.11049		0.251518	0	(+) gfp DNA	0.00729103	0.00209794	0.00758686	16.0528	28.9472
5	0	372	6.02717	0	6.02717	0		3.54318		-0.181174	0	(+) gfp DNA	0.0232631	-0.0015112	0.0233122	-3.71677	48.7168
5	0	373	108.257	0	108.257	0		2.13806		0.0301581	0	(+) gfp DNA	0.0140377	0.000251552	0.0140399	1.02662	43.9734
5	0	374	28.0495	0	28.0495	0		1.09912		-0.12968	0	(+) gfp DNA	0.00721642	-0.00108168	0.00729704	-8.52469	53.5247
5	0	375	149.984	0	149.984	0		1.82668		-0.346434	0	(+) gfp DNA	0.0119933	-0.00288965	0.0123365	-13.5466	58.5466
5	0	376	44.2765	0	44.2765	0		1.63601		0.157931	0	(+) gfp DNA	0.0107414	0.00131733	0.0108219	6.99183	38.0082
5	0	377	6.02717	0	6.02717	0		3.54318		0.857287	0	(+) gfp DNA	0.0232631	0.00715074	0.0243373	17.0866	27.9134
5	0	378	74.876	0	74.876	0		1.67976		-0.012801	0	(+) gfp DNA	0.0110287	-0.000106775	0.0110292	-0.554697	45.5547
5	0	379	24.5723	0	24.5723	0		0.669451		0.485008	0	(+) gfp DNA	0.00439535	0.00404551	0.00597372	42.6267	2.3733
5	0	380	60.7354	0	60.7354	0		0.743122		-0.190276	0	(+) gfp DNA	0.00487905	-0.00158712	0.0051307	-18.0193	63.0193
5	0	381	119.153	0	119.153	0		2.23938		-0.00383234	0	(+) gfp DNA	0.0147029	-3.1966e-05	0.0147029	-0.124568	45.1246
5	0	382	94.5803	13.677	80.9032	0.144608	3.35593	3.23406	1.79661	-0.0740552	0	(+) gfp DNA	0.0212335	-0.000617703	0.0212425	-1.66632	46.6663
5	0	383	8.34532	0	8.34532	0		3.40215		-0.373482	0	(+) gfp DNA	0.0223372	-0.00311526	0.0225534	-7.93954	52.9395
5	0	384	26.6587	0	26.6587	0		2.60505		0.143909	0	(+) gfp DNA	0.0171038	0.00120036	0.0171458	4.01451	40.9855
5	0	385	62.1262	0	62.1262	0		2.69071		-0.067512	0	(+) gfp DNA	0.0176662	-0.000563126	0.0176751	-1.82574	46.8257
5	0	386	13.677	0	13.677	0		1.97278		0.651942	0	(+) gfp DNA	0.0129525	0.00543792	0.0140477	22.7744	22.2256
5	0	387	127.498	0	127.498	0		1.77549		-0.306209	0	(+) gfp DNA	0.0116572	-0.00255413	0.0119337	-12.3584	57.3584
5	0	388	58.1854	0	58.1854	0		1.05023		-0.0169084	0	(+) gfp DNA	0.00689539	-0.000141035	0.00689684	-1.17174	46.1717
5	0	389	81.8305	0	81.8305	0		1.32472		-0.46555	0	(+) gfp DNA	0.00869762	-0.00388321	0.00952512	-24.0592	69.0592
5	0	390	194.956	2.78177	192.174	0.0142687	0	2.56179	0.75	-0.080961	0	(+) gfp DNA	0.0168197	-0.000675306	0.0168332	-2.29918	47.2992
5	0	391	4.17266	0	4.17266	0		-0.264512		0.626518	0	(+) gfp DNA	-0.00173668	0.00522586	0.00550688	108.383	63.3829
5	0	392	95.5075	0	95.5075	0		0.616556		-0.17688	0	(+) gfp DNA	0.00404807	-0.00147538	0.00430855	-20.025	65.025
5	0	393	9.7362	0	9.7362	0		0.521203		1.03128	0	(+) gfp DNA	0.00342201	0.00860203	0.0092577	68.3066	23.3066
5	0	394	92.4939	0	92.4939	0		2.21669		-0.0915273	0	(+) gfp DNA	0.0145539	-0.00076344	0.0145739	-3.00275	48.0028
5	0	395	75.8033	0	75.8033	0		2.15751		-0.0783751	0	(+) gfp DNA	0.0141653	-0.000653736	0.0141804	-2.64235	47.6423
5	0	396	3.01359	0	3.01359	0		2.27395		0.511133	0	(+) gfp DNA	0.0149299	0.00426342	0.0155267	15.9374	29.0626
5	0	397	356.53	0	356.53	0		1.92404		-0.208333	0	(+) gfp DNA	0.0126325	-0.00173773	0.0127515	-7.83244	52.8324
5	0	398	31.9904	0	31.9904	0		0.93114		-0.0908735	0	(+) gfp DNA	0.0061135	-0.000757986	0.00616031	-7.06778	52.0678
5	0	399	106.403	3.94084	102.462	0.037037	1.94118	1.90065	0.529412	-0.201536	0	(+) gfp DNA	0.0124789	-0.00168104	0.0125916	-7.67216	52.6722
5	0	400	104.78	23.1814	81.5987	0.221239	2.64	2.17299	1.61	-0.0410958	0	(+) gfp DNA	0.014267	-0.000342785	0.0142711	-1.37635	46.3763
5	0	401	105.476	23.6451	81.8305	0.224176	3.55882	3.66183	1.7549	-0.00945948	0	(+) gfp DNA	0.0240422	-7.89027e-05	0.0240423	-0.188035	45.188
5	0	402	4.40447	0	4.40447	0		-0.264512		0.54757	0	(+) gfp DNA	-0.00173668	0.00456735	0.00488638	110.819	65.8187
5	0	403	130.048	0	130.048	0		1.2649		-0.233553	0	(+) gfp DNA	0.00830484	-0.0019481	0.00853027	-13.2014	58.2014
5	0	404	133.293	0	133.293	0		1.39984		-0.127395	0	(+) gfp DNA	0.00919078	-0.00106262	0.009252	-6.59514	51.5951
5	0	405	2.31814	0	2.31814	0		-0.264512		0.926518	0	(+) gfp DNA	-0.00173668	0.0077282	0.00792093	102.665	57.6651
5	0	406	20.1678	0	20.1678	0		0.873419		0.471345	0	(+) gfp DNA	0.00573453	0.00393155	0.00695283	34.4342	10.5658
5	0	407	215.587	3.2454	212.342	0.0150538	0	1.82501	0	-0.0437878	0	(+) gfp DNA	0.0119823	-0.00036524	0.0119879	-1.74593	46.7459
5	0	408	14.1407	0	14.1407	0		0.817456		-0.283318	0	(+) gfp DNA	0.00536709	-0.00236319	0.00586433	-23.7644	68.7644
5	0	409	6.02717	0	6.02717	0		-0.264512		-0.527328	0	(+) gfp DNA	-0.00173668	-0.00439851	0.00472895	-111.546	156.546
5	0	410	115.675	0	115.675	0		2.11625		-0.192119	0	(+) gfp DNA	0.0138945	-0.00160249	0.0139866	-6.57903	51.579
5	0	411	152.302	0	152.302	0		2.04599		-0.400118	0	(+) gfp DNA	0.0134332	-0.00333744	0.0138416	-13.9525	58.9525
5	0	412	56.0991	0.927257	55.1718	0.0165289	0	2.5086	2.25	-0.381886	0	(+) gfp DNA	0.0164705	-0.00318535	0.0167757	-10.9457	55.9457
5	0	413	3.47722	0	3.47722	0		-0.264512		2.05985	0	(+) gfp DNA	-0.00173668	0.0171815	0.017269	95.7718	50.7718
5	0	414	106.866	0	106.866	0		1.45349		-0.443981	0	(+) gfp DNA	0.00954306	-0.0037033	0.0102364	-21.2093	66.2093
5	0	415	150.911	6.25899	144.652	0.0414747	4.88889	3.01433	2	-0.299764	0	(+) gfp DNA	0.0197909	-0.00250037	0.0199483	-7.20055	52.2005
5	0	416	28.2814	0	28.2814	0		0.546964		0.159305	0	(+) gfp DNA	0.00359115	0.00132878	0.0038291	20.3052	24.6948
5	0	417	121.007	0	121.007	0		2.45388		-0.0478116	0	(+) gfp DNA	0.0161112	-0.000398803	0.0161161	-1.41796	46.418
5	0	418	72.7897	0	72.7897	0		0.996635		-0.271571	0	(+) gfp DNA	0.00654351	-0.00226521	0.0069245	-19.0946	64.0946
5	0	419	182.438	0	182.438	0		1.91592		-0.168272	0	(+) gfp DNA	0.0125792	-0.00140358	0.0126572	-6.36671	51.3667
5	0	420	21.3269	0	21.3269	0		0.094184		0.398257	0	(+) gfp DNA	0.000618375	0.00332191	0.00337897	79.4551	34.4551
5	0	421	117.762	0	117.762	0		2.39887		-0.261277	0	(+) gfp DNA	0.0157501	-0.00217935	0.0159001	-7.87803	52.878
5	0	422	69.7761	0	69.7761	0		1.27037		-0.189097	0	(+) gfp DNA	0.00834077	-0.00157728	0.00848859	-10.7085	55.7085
5	0	423	95.7393	0	95.7393	0		2.21249		-0.289947	0	(+) gfp DNA	0.0145263	-0.00241848	0.0147263	-9.45246	54.4525
5	0	424	122.862	0	122.862	0		1.72794		-0.382916	0	(+) gfp DNA	0.011345	-0.00319395	0.011786	-15.7235	60.7235
5	0	425	64.908	0	64.908	0		1.38549		-0.141339	0	(+) gfp DNA	0.00909657	-0.00117893	0.00917265	-7.38445	52.3844
5	0	426	103.157	0	103.157	0		1.44111		-0.367864	0	(+) gfp DNA	0.00946174	-0.0030684	0.00994684	-17.9676	62.9676
5	0	427	15.7634	0	15.7634	0		2.16196		-0.0793645	0	(+) gfp DNA	0.0141946	-0.000661989	0.01421	-2.67015	47.6702
5	0	428	76.4987	0	76.4987	0		2.03549		0.265912	0	(+) gfp DNA	0.0133642	0.002218	0.013547	9.42324	35.5768
5	0	429	84.3804	11.5907	72.7897	0.137363	1.98	1.7323	1.62	-0.042272	0	(+) gfp DNA	0.0113736	-0.000352595	0.0113791	-1.77567	46.7757
5	0	430	12.0543	0	12.0543	0		0.370104		0.68421	0	(+) gfp DNA	0.00242996	0.00570708	0.00620286	66.9367	21.9367
5	0	431	35.9312	0	35.9312	0		1.22581		0.107163	0	(+) gfp DNA	0.00804819	0.00089386	0.00809768	6.33749	38.6625
5	0	432	64.908	0	64.908	0		1.03192		0.112232	0	(+) gfp DNA	0.00677516	0.000936142	0.00683953	7.8669	37.1331
5	0	433	127.266	0	127.266	0		1.53877		-0.235959	0	(+) gfp DNA	0.0101029	-0.00196817	0.0102929	-11.0238	56.0238
5	0	434	153.925	0	153.925	0		1.77314		-0.0632412	0	(+) gfp DNA	0.0116417	-0.000527502	0.0116537	-2.59437	47.5944
5	0	435	115.444	0	115.444	0		0.994524		-0.0803095	0	(+) gfp DNA	0.00652966	-0.000669871	0.00656393	-5.85742	50.8574
5	0	436	153.925	0	153.925	0		1.77314		-0.293663	0	(+) gfp DNA	0.0116417	-0.00244948	0.0118966	-11.882	56.882
5	0	437	117.53	0	117.53	0		2.40413		-0.396165	0	(+) gfp DNA	0.0157846	-0.00330446	0.0161267	-11.824	56.824
5	0	438	97.362	13.4452	83.9168	0.138095	1.13793	2.01449	1.51724	-0.227073	0	(+) gfp DNA	0.0132264	-0.00189405	0.0133613	-8.14947	53.1495
5	0	439	3.70903	0	3.70903	0		1.79799		0.814018	0	(+) gfp DNA	0.0118049	0.00678982	0.0136183	29.9062	15.0938
5	0	440	118.689	0	118.689	0		1.60463		-0.139107	0	(+) gfp DNA	0.0105354	-0.00116031	0.0105991	-6.28493	51.2849
5	0	441	7.41806	0	7.41806	0		0.766738		1.34527	0	(+) gfp DNA	0.0050341	0.011221	0.0122985	65.8375	20.8375
5	0	442	149.52	0.927257	148.593	0.00620155	0	2.15515	0	-0.202655	0	(+) gfp DNA	0.0141498	-0.00169037	0.0142504	-6.8124	51.8124
5	0	443	86.4668	0	86.4668	0		1.94728		-0.297075	0	(+) gfp DNA	0.0127851	-0.00247794	0.013023	-10.9687	55.9687
5	0	444	84.1486	0	84.1486	0		1.64458		0.0383636	0	(+) gfp DNA	0.0107977	0.000319995	0.0108024	1.6975	43.3025
5	0	445	102.926	0	102.926	0		1.96522		-0.206815	0	(+) gfp DNA	0.0129029	-0.00172507	0.0130177	-7.61512	52.6151
5	0	446	74.4124	0	74.4124	0		1.38035		-0.312734	0	(+) gfp DNA	0.00906283	-0.00260856	0.00943077	-16.0574	61.0574
5	0	447	101.535	0	101.535	0		1.24234		-0.29814	0	(+) gfp DNA	0.0081567	-0.00248682	0.00852737	-16.9554	61.9554
5	0	448	77.426	0	77.426	0		0.822315		-0.145937	0	(+) gfp DNA	0.005399	-0.00121728	0.00553452	-12.7057	57.7057
5	0	449	146.738	2.31814	144.42	0.0157978	6.6	2.70178	0	-0.287607	0	(+) gfp DNA	0.0177388	-0.00239897	0.0179003	-7.70185	52.7019
5	0	450	94.8121	2.54996	92.2621	0.0268949	3	3.71539	0.818182	-0.132276	0	(+) gfp DNA	0.0243938	-0.00110333	0.0244187	-2.58972	47.5897
5	0	451	3.47722	0	3.47722	0		4.13549		0.859851	0	(+) gfp DNA	0.027152	0.00717212	0.0280833	14.7966	30.2034
5	0	452	52.1582	0	52.1582	0		1.20215		0.162073	0	(+) gfp DNA	0.00789288	0.00135187	0.00800781	9.71918	35.2808
5	0	453	92.7257	21.3269	71.3988	0.23	2.15217	4.34263	1.84783	-0.146209	0	(+) gfp DNA	0.028512	-0.00121955	0.0285381	-2.44923	47.4492
5	0	454	218.137	0	218.137	0		1.76949		-0.309189	0	(+) gfp DNA	0.0116178	-0.00257898	0.0119006	-12.5159	57.5159
5	0	455	78.3533	0	78.3533	0		1.68815		-0.104251	0	(+) gfp DNA	0.0110837	-0.000869573	0.0111178	-4.48594	49.4859
5	0	456	124.948	0	124.948	0		1.93957		-0.4412	0	(+) gfp DNA	0.0127345	-0.0036801	0.0132555	-16.1187	61.1187
5	0	457	86.4668	0	86.4668	0		3.80519		-0.439166	0	(+) gfp DNA	0.0249834	-0.00366313	0.0252505	-8.34143	53.3414
5	0	458	79.5123	0	79.5123	0		1.27485		-0.226252	0	(+) gfp DNA	0.00837015	-0.00188719	0.00858026	-12.7059	57.7059
5	0	459	102.23	28.0495	74.1806	0.274376	1.90909	1.69486	1.47107	-0.254732	0	(+) gfp DNA	0.0111278	-0.00212475	0.0113288	-10.81	55.81
5	0	460	170.152	0.927257	169.224	0.00544959	8.25	2.71905	0	-0.213208	0	(+) gfp DNA	0.0178522	-0.0017784	0.0179406	-5.6889	50.6889
5	0	461	64.4444	0	64.4444	0		1.51606		-0.193626	0	(+) gfp DNA	0.00995388	-0.00161506	0.0100841	-9.21616	54.2162
5	0	462	89.2485	0	89.2485	0		1.6212		-0.0630925	0	(+) gfp DNA	0.0106442	-0.000526262	0.0106572	-2.83047	47.8305
5	0	463	106.866	1.39089	105.476	0.0130152	5.5	1.6212	0	-0.110845	0	(+) gfp DNA	0.0106442	-0.00092457	0.0106843	-4.96434	49.9643
5	0	464	17.1543	0	17.1543	0		2.41116		1.31571	0	(+) gfp DNA	0.0158308	0.0109745	0.0192627	34.7311	10.2689
5	0	465	56.7945	3.70903	53.0855	0.0653061	4.125	2.32937	1.625	-0.0961896	0	(+) gfp DNA	0.0152938	-0.000802329	0.0153148	-3.00305	48.0031
5	0	466	5.79536	0	5.79536	0		10.2955		1.28652	0	(+) gfp DNA	0.0675961	0.010731	0.0684426	9.02052	35.9795
5	0	467	87.8576	0	87.8576	0		1.30277		-0.3062	0	(+) gfp DNA	0.00855348	-0.00255405	0.00892666	-16.6255	61.6255
5	0	468	114.516	0	114.516	0		3.14237		-0.274292	0	(+) gfp DNA	0.0206316	-0.0022879	0.020758	-6.32786	51.3279
5	0	469	56.0991	0	56.0991	0		2.59912		0.20503	0	(+) gfp DNA	0.0170648	0.00171018	0.0171503	5.72289	39.2771
5	0	470	300.663	0	300.663	0		1.54196		-0.194222	0	(+) gfp DNA	0.0101239	-0.00162003	0.0102527	-9.09139	54.0914
5	0	471	147.434	0	147.434	0		2.12228		-0.143922	0	(+) gfp DNA	0.0139341	-0.00120047	0.0139857	-4.9241	49.9241
5	0	472	113.125	0	113.125	0		2.50803		-0.23004	0	(+) gfp DNA	0.0164667	-0.00191879	0.0165782	-6.64642	51.6464
5	0	473	180.12	8.57713	171.543	0.047619	4.45946	2.18819	1.21622	-0.0410497	0	(+) gfp DNA	0.0143668	-0.000342401	0.0143709	-1.36526	46.3653
5	0	474	177.57	0	177.57	0		0.941755		-0.244239	0	(+) gfp DNA	0.00618319	-0.00203723	0.00651016	-18.2359	63.2359
5	0	475	195.883	0	195.883	0		1.53194		-0.363423	0	(+) gfp DNA	0.0100581	-0.00303135	0.010505	-16.772	61.772
5	0	476	167.834	0	167.834	0		2.37913		-0.256079	0	(+) gfp DNA	0.0156205	-0.00213598	0.0157658	-7.78649	52.7865
5	0	477	178.265	0	178.265	0		1.36618		-0.348125	0	(+) gfp DNA	0.00896979	-0.00290375	0.00942809	-17.9381	62.9381
5	0	478	14.1407	0	14.1407	0		0.276472		0.0117638	0	(+) gfp DNA	0.00181521	9.81229e-05	0.00181786	3.09417	41.9058
5	0	479	78.3533	4.8681	73.4852	0.0621302	7.85714	5.56514	1.71429	-0.192094	0	(+) gfp DNA	0.0365385	-0.00160228	0.0365737	-2.51091	47.5109
5	0	480	93.4212	0	93.4212	0		1.53698		-0.4045	0	(+) gfp DNA	0.0100912	-0.00337398	0.0106403	-18.4873	63.4873
5	0	481	73.717	0	73.717	0		1.49964		-0.0244255	0	(+) gfp DNA	0.00984604	-0.000203736	0.00984815	-1.18541	46.1854
5	0	482	91.3349	0	91.3349	0		1.74564		-0.302416	0	(+) gfp DNA	0.0114612	-0.00252249	0.0117355	-12.4123	57.4123
5	0	483	83.685	0	83.685	0		2.48064		-0.233593	0	(+) gfp DNA	0.0162869	-0.00194843	0.016403	-6.82196	51.822
5	0	484	163.661	0	163.661	0		1.83889		-0.00662662	0	(+) gfp DNA	0.0120734	-5.52735e-05	0.0120735	-0.262305	45.2623
5	0	485	74.4124	0	74.4124	0		1.99717		-0.287812	0	(+) gfp DNA	0.0131126	-0.00240068	0.0133306	-10.3749	55.3749
5	0	486	142.334	0	142.334	0		2.26155		-0.277391	0	(+) gfp DNA	0.0148484	-0.00231375	0.0150276	-8.85687	53.8569
5	0	487	51.9264	0	51.9264	0		2.82924		0.00598214	0	(+) gfp DNA	0.0185757	4.98977e-05	0.0185757	0.153907	44.8461
5	0	488	175.02	4.63629	170.384	0.0264901	4.95	1.7559	0.9	-0.250353	0	(+) gfp DNA	0.0115285	-0.00208822	0.0117161	-10.267	55.267
5	0	489	7.64987	0	7.64987	0		1.73549		0.217427	0	(+) gfp DNA	0.0113945	0.00181358	0.011538	9.04349	35.9565
5	0	490	11.1271	0	11.1271	0		1.11049		0.814018	0	(+) gfp DNA	0.00729103	0.00678982	0.00996297	42.9614	2.03859
5	0	491	115.212	0	115.212	0		2.78981		-0.171269	0	(+) gfp DNA	0.0183168	-0.00142857	0.0183725	-4.45961	49.4596
5	0	492	108.257	0	108.257	0		1.64341		-0.413097	0	(+) gfp DNA	0.01079	-0.00344569	0.0113268	-17.7104	62.7104
5	0	493	102.462	0	102.462	0		1.45268		-0.387057	0	(+) gfp DNA	0.00953775	-0.00322849	0.0100693	-18.7007	63.7007
5	0	494	106.635	7.64987	98.9847	0.0717391	5	4.14064	1.90909	-0.475356	0	(+) gfp DNA	0.0271858	-0.003965	0.0274734	-8.29797	53.298
5	0	495	82.2941	0	82.2941	0		1.59464		-0.397426	0	(+) gfp DNA	0.0104698	-0.00331498	0.0109821	-17.569	62.569
5	0	496	128.425	0	128.425	0		1.34379		-0.192977	0	(+) gfp DNA	0.00882281	-0.00160964	0.00896844	-10.3394	55.3394
5	0	497	100.376	8.34532	92.0303	0.0831409	2.75	1.81357	1.47222	-0.397412	0	(+) gfp DNA	0.0119072	-0.00331486	0.01236	-15.5567	60.5567
5	0	498	126.339	0	126.339	0		1.24925		-0.216601	0	(+) gfp DNA	0.00820208	-0.0018067	0.00839871	-12.4223	57.4223
5	0	499	44.972	0	44.972	0		1.09631		-0.0384306	0	(+) gfp DNA	0.00719796	-0.000320554	0.0072051	-2.54993	47.5499
5	0	500	53.0855	0	53.0855	0		1.60885		-0.288329	0	(+) gfp DNA	0.0105631	-0.00240499	0.0108334	-12.8264	57.8264
5	0	501	15.7634	0	15.7634	0		2.16196		1.0824	0	(+) gfp DNA	0.0141946	0.00902843	0.0168226	32.4583	12.5417
5	0	502	27.8177	0	27.8177	0		0.835488		0.101518	0	(+) gfp DNA	0.00548549	0.000846773	0.00555046	8.77525	36.2247
5	0	503	45.6674	0	45.6674	0		0.238026		-0.690741	0	(+) gfp DNA	0.00156279	-0.00576155	0.00596974	-74.824	119.824
5	0	504	2.31814	0	2.31814	0		-0.264512		2.62652	0	(+) gfp DNA	-0.00173668	0.0219081	0.0219768	94.5324	49.5324
5	0	505	25.2678	0	25.2678	0		0.946497		-0.460638	0	(+) gfp DNA	0.00621433	-0.00384224	0.00730621	-31.7279	76.7279
5	0	506	9.04076	0	9.04076	0		6.50472		-0.411944	0	(+) gfp DNA	0.0427074	-0.00343607	0.0428454	-4.59988	49.5999
5	0	507	4.8681	0	4.8681	0		-0.264512		0.840804	0	(+) gfp DNA	-0.00173668	0.00701324	0.00722507	103.908	58.9083
5	0	508	3.94084	0	3.94084	0		1.67666		0.714753	0	(+) gfp DNA	0.0110083	0.00596184	0.0125191	28.4389	16.5611
5	0	509	8.34532	0	8.34532	0		3.40215		1.34874	0	(+) gfp DNA	0.0223372	0.01125	0.0250103	26.7318	18.2682
5	0	510	9.7362	0	9.7362	0		2.09263		-0.659196	0	(+) gfp DNA	0.0137394	-0.00549844	0.0147988	-21.811	66.811
5	0	511	2.31814	0	2.31814	0		-0.264512		-0.873482	0	(+) gfp DNA	-0.00173668	-0.00728582	0.00748994	-103.407	148.407
6	0	1	50.3037	0	50.3037	0		-0.112438		-0.126938	0	(+) rfp DNA	-0.000738224	-0.00105881	0.00129076	-124.885	169.885
6	0	2	35.6994	0	35.6994	0		1.0212		1.21093	0	(+) rfp DNA	0.00670482	0.0101005	0.0121233	56.4235	11.4235
6	0	3	7.64987	0	7.64987	0		-0.264512		2.9144	0	(+) rfp DNA	-0.00173668	0.0243093	0.0243713	94.0863	49.0863
6	0	4	91.103	0.927257	90.1758	0.0101781	0	-0.010013	0	0.555824	0	(+) rfp DNA	-6.57412e-05	0.00463619	0.00463666	90.8124	45.8124
6	0	5	28.9768	0	28.9768	0		0.791488		0.766518	0	(+) rfp DNA	0.0051966	0.00639362	0.00823912	50.8965	5.89649
6	0	6	31.0631	0	31.0631	0		-0.264512		-0.336169	0	(+) rfp DNA	-0.00173668	-0.00280402	0.00329827	-121.772	166.772
6	0	7	4.17266	0	4.17266	0		1.56882		2.12652	0	(+) rfp DNA	0.0103003	0.0177375	0.0205114	59.8561	14.8561
6	0	8	114.98	0	114.98	0		0.400811		0.65676	0	(+) rfp DNA	0.00263157	0.00547811	0.00607741	64.3414	19.3414
6	0	9	72.5579	0	72.5579	0		-0.0536491		-0.0683703	0	(+) rfp DNA	-0.000352239	-0.000570285	0.000670296	-121.702	166.702
6	0	10	72.5579	0	72.5579	0		0.368076		0.525879	0	(+) rfp DNA	0.00241664	0.00438642	0.00500808	61.148	16.148
6	0	11	77.6578	0	77.6578	0		-0.166004		0.275772	0	(+) rfp DNA	-0.00108992	0.00230024	0.0025454	115.353	70.3529
6	0	12	59.1127	3.01359	56.0991	0.0509804	0	0.00821559	1.38462	1.41577	0	(+) rfp DNA	5.39404e-05	0.0118091	0.0118093	89.7383	44.7383
6	0	13	16.9224	0	16.9224	0		-0.264512		0.70186	0	(+) rfp DNA	-0.00173668	0.0058543	0.00610646	106.523	61.523
6	0	14	251.982	0	251.982	0		0.069435		0.134798	0	(+) rfp DNA	0.000455883	0.00112436	0.00121327	67.9295	22.9295
6	0	15	59.5763	0	59.5763	0		-0.00770234		0.1343	0	(+) rfp DNA	-5.05706e-05	0.00112021	0.00112135	92.5848	47.5848
6	0	16	57.49	0	57.49	0		-0.131447		0.16684	0	(+) rfp DNA	-0.000863031	0.00139164	0.00163752	121.805	76.8053
6	0	17	103.621	5.56354	98.0575	0.0536913	0	-0.0304691	0.375	0.710442	0	(+) rfp DNA	-0.000200048	0.00592588	0.00592926	91.9335	46.9335
6	0	18	84.8441	0	84.8441	0		0.00598012		-0.209548	0	(+) rfp DNA	3.92631e-05	-0.00174786	0.0017483	-88.7132	133.713
6	0	19	54.0127	0	54.0127	0		-0.122881		0.010638	0	(+) rfp DNA	-0.000806787	8.8733e-05	0.000811652	173.724	128.724
6	0	20	134.452	4.17266	130.28	0.0310345	1.83333	0.0290826	1	0.466376	0	(+) rfp DNA	0.000190945	0.00389009	0.00389478	87.1899	42.1899
6	0	21	4.63629	0	4.63629	0		-0.264512		1.37652	0	(+) rfp DNA	-0.00173668	0.0114817	0.0116123	98.6012	53.6012
6	0	22	26.6587	0	26.6587	0		-0.264512		0.0656483	0	(+) rfp DNA	-0.00173668	0.00054758	0.00182096	162.5	117.5
6	0	23	90.1758	1.39089	88.7849	0.0154242	0	-0.0921879	1.5	0.181348	0	(+) rfp DNA	-0.00060527	0.00151265	0.00162925	111.808	66.8083
6	0	24	57.9536	12.518	45.4356	0.216	1.22222	-0.264512	1.33333	0.0908036	0	(+) rfp DNA	-0.00173668	0.000757404	0.00189466	156.437	111.437
6	0	25	2.31814	0	2.31814	0		-0.264512		1.72652	0	(+) rfp DNA	-0.00173668	0.0144011	0.0145054	96.8763	51.8763
6	0	26	92.7257	0	92.7257	0		-0.264512		0.314018	0	(+) rfp DNA	-0.00173668	0.00261926	0.0031427	123.546	78.5461
6	0	27	31.9904	0	31.9904	0		-0.0253812		0.5613	0	(+) rfp DNA	-0.000166643	0.00468187	0.00468484	92.0385	47.0385
6	0	28	2.31814	0	2.31814	0		-0.264512		0.0265179	0	(+) rfp DNA	-0.00173668	0.000221189	0.00175071	172.742	127.742
6	0	29	4.40447	0	4.40447	0		-0.264512		1.49494	0	(+) rfp DNA	-0.00173668	0.0124695	0.0125898	97.9288	52.9288
6	0	30	78.1214	0	78.1214	0		-0.068666		0.111681	0	(+) rfp DNA	-0.000450834	0.000931545	0.0010349	115.825	70.8253
6	0	31	55.8673	0	55.8673	0		0.00934724		0.0227834	0	(+) rfp DNA	6.13703e-05	0.000190039	0.000199703	72.1029	27.1029
6	0	32	31.2949	0	31.2949	0		-0.264512		0.526518	0	(+) rfp DNA	-0.00173668	0.00439175	0.00472266	111.576	66.5759
6	0	33	68.8489	0	68.8489	0		-0.153401		-0.0249973	0	(+) rfp DNA	-0.00100717	-0.000208505	0.00102852	-168.304	213.304
6	0	34	8.34532	0	8.34532	0		-0.264512		0.59874	0	(+) rfp DNA	-0.00173668	0.00499416	0.00528751	109.175	64.1747
6	0	35	50.9992	0	50.9992	0		-0.114512		0.303791	0	(+) rfp DNA	-0.000751839	0.00253395	0.00264314	106.526	61.5259
6	0	36	133.061	0	133.061	0		0.0229448		0.0934168	0	(+) rfp DNA	0.000150646	0.000779201	0.00079363	79.0578	34.0578
6	0	37	64.6762	0	64.6762	0		-0.146232		0.312898	0	(+) rfp DNA	-0.000960103	0.00260992	0.00278091	110.197	65.1969
6	0	38	119.848	0	119.848	0		0.118467		0.14586	0	(+) rfp DNA	0.000777808	0.00121664	0.00144402	57.4088	12.4088
6	0	39	83.685	0	83.685	0		0.101139		0.145908	0	(+) rfp DNA	0.000664041	0.00121704	0.00138641	61.3822	16.3822
6	0	40	16.9224	0	16.9224	0		0.187543		-0.133756	0	(+) rfp DNA	0.00123133	-0.00111568	0.0016616	-42.1788	87.1788
6	0	41	346.331	3.2454	343.085	0.00937082	0	-0.153025	2.5	0.172464	0	(+) rfp DNA	-0.0010047	0.00143854	0.00175466	124.931	79.9311
6	0	42	115.212	0	115.212	0		-0.0653165		0.046035	0	(+) rfp DNA	-0.000428843	0.000383983	0.000575629	138.159	93.1589
6	0	43	3.2454	0	3.2454	0		-0.264512		1.69795	0	(+) rfp DNA	-0.00173668	0.0141628	0.0142689	96.9909	51.9909
6	0	44	19.4724	0	19.4724	0		0.128345		0.733661	0	(+) rfp DNA	0.000842666	0.00611955	0.0061773	82.1596	37.1596
6	0	45	12.518	0	12.518	0		-0.264512		0.626518	0	(+) rfp DNA	-0.00173668	0.00522586	0.00550688	108.383	63.3829
6	0	46	15.2997	0	15.2997	0		0.235488		0.74773	0	(+) rfp DNA	0.00154612	0.00623691	0.00642569	76.0771	31.0771
6	0	47	178.497	1.39089	177.106	0.00779221	0	-0.0485431	0	0.318926	0	(+) rfp DNA	-0.000318715	0.0026602	0.00267923	96.832	51.832
6	0	48	3.70903	0	3.70903	0		-0.264512		0.251518	0	(+) rfp DNA	-0.00173668	0.00209794	0.00272349	129.618	84.618
6	0	49	38.0176	0	38.0176	0		0.137927		0.108225	0	(+) rfp DNA	0.000905577	0.000902719	0.00127866	44.9095	0.0905457
6	0	50	36.6267	0	36.6267	0		0.362071		-0.0253809	0	(+) rfp DNA	0.00237721	-0.000211705	0.00238662	-5.0891	50.0891
6	0	51	138.857	9.50439	129.352	0.0684474	0.804878	-0.0279525	1.09756	0.346948	0	(+) rfp DNA	-0.000183525	0.00289393	0.00289975	93.6287	48.6287
6	0	52	54.7082	0	54.7082	0		-0.124681		0.257874	0	(+) rfp DNA	-0.000818608	0.00215096	0.00230146	110.836	65.8357
6	0	53	2.78177	0	2.78177	0		-0.264512		-0.123482	0	(+) rfp DNA	-0.00173668	-0.00102998	0.00201914	-149.329	194.329
6	0	54	85.5395	0	85.5395	0		0.0932119		0.0262469	0	(+) rfp DNA	0.000611993	0.000218928	0.000649973	19.6837	25.3163
6	0	55	130.28	0	130.28	0		0.263958		0.322247	0	(+) rfp DNA	0.00173305	0.0026879	0.00319817	57.1878	12.1878
6	0	56	14.8361	0	14.8361	0		-0.264512		0.939018	0	(+) rfp DNA	-0.00173668	0.00783246	0.00802269	102.502	57.5018
6	0	57	42.8857	0	42.8857	0		-0.0861333		-0.0518605	0	(+) rfp DNA	-0.000565518	-0.000432575	0.000711991	-142.587	187.587
6	0	58	40.3357	0	40.3357	0		-0.264512		0.0518052	0	(+) rfp DNA	-0.00173668	0.000432114	0.00178963	166.028	121.028
6	0	59	68.6171	0	68.6171	0		-0.153025		0.312329	0	(+) rfp DNA	-0.0010047	0.00260517	0.00279219	111.09	66.0895
6	0	60	45.4356	0	45.4356	0		-0.264512		0.213253	0	(+) rfp DNA	-0.00173668	0.00177877	0.00248597	134.314	89.3141
6	0	61	84.1486	0	84.1486	0		0.190034		0.236711	0	(+) rfp DNA	0.00124769	0.00197443	0.00233562	57.7103	12.7103
6	0	62	26.6587	0	26.6587	0		-0.264512		0.448257	0	(+) rfp DNA	-0.00173668	0.00373897	0.00412261	114.914	69.914
6	0	63	2.31814	0	2.31814	0		-0.264512		0.926518	0	(+) rfp DNA	-0.00173668	0.0077282	0.00792093	102.665	57.6651
6	0	64	545.691	15.2997	530.391	0.0280374	0	-0.0048963	1.09091	0.260696	0	(+) rfp DNA	-3.21472e-05	0.0021745	0.00217474	90.847	45.847
6	0	65	65.8353	0	65.8353	0		-0.148314		0.327222	0	(+) rfp DNA	-0.000973775	0.0027294	0.00289791	109.635	64.635
6	0	66	22.486	0	22.486	0		0.0756945		1.3327	0	(+) rfp DNA	0.00049698	0.0111162	0.0111273	87.4401	42.4401
6	0	67	32.9176	0	32.9176	0		-0.264512		0.203983	0	(+) rfp DNA	-0.00173668	0.00170144	0.00243125	135.587	90.5872
6	0	68	7.18625	0	7.18625	0		1.86452		0.868453	0	(+) rfp DNA	0.0122417	0.00724387	0.0142244	30.6144	14.3856
6	0	69	16.9224	0	16.9224	0		0.639598		0.222408	0	(+) rfp DNA	0.00419935	0.00185513	0.00459087	23.8343	21.1657
6	0	70	6.02717	0	6.02717	0		1.00472		-0.181174	0	(+) rfp DNA	0.00659659	-0.0015112	0.00676748	-12.9031	57.9031
6	0	71	6.4908	0	6.4908	0		-0.264512		1.66223	0	(+) rfp DNA	-0.00173668	0.0138649	0.0139732	97.1395	52.1395
6	0	72	57.2581	0	57.2581	0		0.136298		0.0293519	0	(+) rfp DNA	0.00089488	0.000244827	0.000927766	15.301	29.699
6	0	73	135.843	0	135.843	0		-0.208198		0.136757	0	(+) rfp DNA	-0.00136694	0.0011407	0.00178038	140.155	95.1553
6	0	74	11.5907	0	11.5907	0		-0.264512		1.44652	0	(+) rfp DNA	-0.00173668	0.0120656	0.0121899	98.1907	53.1907
6	0	75	108.025	0	108.025	0		-0.122881		0.285316	0	(+) rfp DNA	-0.000806787	0.00237986	0.00251289	108.727	63.727
6	0	76	85.3077	0	85.3077	0		-0.0851639		0.3113	0	(+) rfp DNA	-0.000559153	0.00259659	0.00265612	102.153	57.1525
6	0	77	108.721	0	108.721	0		-0.194149		0.297094	0	(+) rfp DNA	-0.00127471	0.00247809	0.00278672	117.221	72.2209
6	0	78	60.2717	0	60.2717	0		0.116258		0.195749	0	(+) rfp DNA	0.000763302	0.00163276	0.00180237	64.9443	19.9443
6	0	79	14.1407	0	14.1407	0		-0.264512		0.142911	0	(+) rfp DNA	-0.00173668	0.00119204	0.00210642	145.535	100.535
6	0	80	15.7634	0	15.7634	0		-0.264512		-0.34407	0	(+) rfp DNA	-0.00173668	-0.00286993	0.00335449	-121.179	166.179
6	0	81	99.2165	0	99.2165	0		0.0438995		0.568107	0	(+) rfp DNA	0.000288227	0.00473865	0.0047474	86.5193	41.5193
6	0	82	137.002	3.47722	133.525	0.0253807	2.2	-0.20722	2.33333	0.136935	0	(+) rfp DNA	-0.00136053	0.00114219	0.00177641	139.986	94.9859
6	0	83	13.677	0	13.677	0		-0.264512		0.48245	0	(+) rfp DNA	-0.00173668	0.00402417	0.00438293	113.343	68.3432
6	0	84	18.0815	0	18.0815	0		-0.264512		0.395749	0	(+) rfp DNA	-0.00173668	0.00330099	0.00372996	117.749	72.7493
6	0	85	2.78177	0	2.78177	0		-0.264512		-0.123482	0	(+) rfp DNA	-0.00173668	-0.00102998	0.00201914	-149.329	194.329
6	0	86	45.4356	0	45.4356	0		-0.0961443		0.264273	0	(+) rfp DNA	-0.000631246	0.00220433	0.00229294	105.98	60.9799
6	0	87	71.8625	0	71.8625	0		-0.264512		-0.121869	0	(+) rfp DNA	-0.00173668	-0.00101653	0.00201231	-149.658	194.658
6	0	88	14.3725	0	14.3725	0		1.33226		0.723292	0	(+) rfp DNA	0.00874711	0.00603307	0.0106259	34.5948	10.4052
6	0	89	23.6451	0	23.6451	0		-0.264512		0.00887079	0	(+) rfp DNA	-0.00173668	7.39924e-05	0.00173826	177.56	132.56
6	0	90	47.2901	0	47.2901	0		0.220782		0.35691	0	(+) rfp DNA	0.00144957	0.00297703	0.00331119	64.0377	19.0377
6	0	91	21.3269	0	21.3269	0		0.811575		0.0939092	0	(+) rfp DNA	0.00532849	0.000783308	0.00538575	8.3628	36.6372
6	0	92	45.2038	0	45.2038	0		-0.0952809		0.136774	0	(+) rfp DNA	-0.000625577	0.00114085	0.00130111	118.738	73.7378
6	0	93	51.9264	0	51.9264	0		-0.11719		0.568482	0	(+) rfp DNA	-0.000769425	0.00474178	0.0048038	99.2168	54.2168
6	0	94	18.5451	0	18.5451	0		0.147988		0.0265179	0	(+) rfp DNA	0.000971633	0.000221189	0.000996492	12.8246	32.1754
6	0	95	31.7586	0	31.7586	0		-0.264512		0.637467	0	(+) rfp DNA	-0.00173668	0.00531719	0.00559362	108.088	63.0879
6	0	96	55.4036	0	55.4036	0		0.149714		0.871288	0	(+) rfp DNA	0.000982965	0.00726752	0.00733369	82.2972	37.2972
6	0	97	3.01359	0	3.01359	0		-0.264512		0.511133	0	(+) rfp DNA	-0.00173668	0.00426342	0.00460357	112.163	67.1632
6	0	98	43.1175	0	43.1175	0		0.622585		0.37383	0	(+) rfp DNA	0.00408765	0.00311816	0.00514119	37.3373	7.66273
6	0	99	73.9488	0	73.9488	0		0.0458331		0.255044	0	(+) rfp DNA	0.000300922	0.00212736	0.00214853	81.9487	36.9487
6	0	100	41.4948	0	41.4948	0		-0.264512		0.528752	0	(+) rfp DNA	-0.00173668	0.00441039	0.00474	111.493	66.493
6	0	101	16.4588	0	16.4588	0		0.665066		0.267363	0	(+) rfp DNA	0.00436656	0.00223011	0.00490308	27.0545	17.9455
6	0	102	95.2757	0	95.2757	0		0.21724		0.0656906	0	(+) rfp DNA	0.00142631	0.000547933	0.00152794	21.0148	23.9852
6	0	103	160.184	4.40447	155.779	0.0274964	0	-0.11719	0.947368	0.19497	0	(+) rfp DNA	-0.000769425	0.00162627	0.0017991	115.32	70.3199
6	0	104	103.157	0	103.157	0		0.0321175		0.355731	0	(+) rfp DNA	0.000210871	0.0029672	0.00297468	85.935	40.935
6	0	105	43.1175	0	43.1175	0		-0.264512		0.427593	0	(+) rfp DNA	-0.00173668	0.00356661	0.00396696	115.963	70.9627
6	0	106	131.671	0	131.671	0		0.0259813		0.563138	0	(+) rfp DNA	0.000170583	0.0046972	0.00470029	87.9202	42.9202
6	0	107	26.4268	0	26.4268	0		0.603909		0.784413	0	(+) rfp DNA	0.00396503	0.00654288	0.00765054	58.7838	13.7838
6	0	108	2.31814	0	2.31814	0		-0.264512		1.82652	0	(+) rfp DNA	-0.00173668	0.0152352	0.0153339	96.5031	51.5031
6	0	109	16.6906	0	16.6906	0		0.193822		0.501518	0	(+) rfp DNA	0.00127256	0.00418322	0.0043725	73.08	28.08
6	0	110	25.4996	0	25.4996	0		-0.264512		0.753791	0	(+) rfp DNA	-0.00173668	0.00628746	0.0065229	105.441	60.4409
6	0	111	53.0855	0	53.0855	0		-0.120407		-0.283962	0	(+) rfp DNA	-0.000790544	-0.00236857	0.00249701	-108.457	153.457
6	0	112	9.50439	0	9.50439	0		1.34524		0.858225	0	(+) rfp DNA	0.00883235	0.00715856	0.0113691	39.0245	5.97546
6	0	113	73.9488	0	73.9488	0		-0.0576151		0.305201	0	(+) rfp DNA	-0.000378278	0.00254572	0.00257367	98.452	53.452
6	0	114	85.5395	0	85.5395	0		-0.0856499		0.0668973	0	(+) rfp DNA	-0.000562344	0.000557998	0.000792207	135.222	90.2222
6	0	115	64.2126	0	64.2126	0		-0.0262445		0.350345	0	(+) rfp DNA	-0.000172311	0.00292227	0.00292734	93.3745	48.3745
6	0	116	246.882	12.0543	234.828	0.0488263	0.634615	0.0286769	3.23077	0.487821	0	(+) rfp DNA	0.000188281	0.00406897	0.00407333	87.3507	42.3507
6	0	117	17.6179	0	17.6179	0		-0.264512		1.13968	0	(+) rfp DNA	-0.00173668	0.00950617	0.00966351	100.353	55.3532
6	0	118	23.1814	0.927257	22.2542	0.04	0	-0.264512	2.25	0.907768	0	(+) rfp DNA	-0.00173668	0.0075718	0.00776841	102.918	57.918
6	0	119	59.8081	0	59.8081	0		0.375023		0.207913	0	(+) rfp DNA	0.00246226	0.00173423	0.00301169	35.158	9.84199
6	0	120	65.6035	0	65.6035	0		-0.0312961		0.631818	0	(+) rfp DNA	-0.000205478	0.00527007	0.00527408	92.2328	47.2328
6	0	121	155.084	0	155.084	0		0.0807798		0.207235	0	(+) rfp DNA	0.000530369	0.00172858	0.00180811	72.9427	27.9427
6	0	122	88.0895	0	88.0895	0		-0.0908275		-0.0261137	0	(+) rfp DNA	-0.000596338	-0.000217818	0.000634872	-159.935	204.935
6	0	123	36.163	0	36.163	0		-0.0529732		0.613697	0	(+) rfp DNA	-0.000347801	0.00511892	0.00513073	93.8869	48.8869
6	0	124	115.907	0	115.907	0		-0.000511681		0.330518	0	(+) rfp DNA	-3.35949e-06	0.00275689	0.00275689	90.0698	45.0698
6	0	125	31.9904	0	31.9904	0		0.213749		0.684489	0	(+) rfp DNA	0.00140339	0.0057094	0.00587935	76.1903	31.1903
6	0	126	16.4588	0	16.4588	0		-0.264512		0.901166	0	(+) rfp DNA	-0.00173668	0.00751673	0.00771475	103.009	58.0094
6	0	127	16.227	0	16.227	0		0.678345		0.783661	0	(+) rfp DNA	0.00445375	0.00653661	0.00790969	55.7312	10.7312
6	0	128	96.6666	20.3997	76.2669	0.211031	0	-0.164208	1.93182	0.372718	0	(+) rfp DNA	-0.00107812	0.00310889	0.00329052	109.126	64.1259
6	0	129	75.8033	0	75.8033	0		0.0382406		0.190738	0	(+) rfp DNA	0.000251073	0.00159097	0.00161066	81.032	36.032
6	0	130	70.2398	0	70.2398	0		0.171132		0.420247	0	(+) rfp DNA	0.00112358	0.00350533	0.00368101	72.2275	27.2275
6	0	131	102.462	0	102.462	0		0.258113		0.8505	0	(+) rfp DNA	0.00169467	0.00709412	0.00729373	76.5648	31.5648
6	0	132	14.1407	0	14.1407	0		0.817456		1.04455	0	(+) rfp DNA	0.00536709	0.00871272	0.0102331	58.3667	13.3667
6	0	133	113.125	2.54996	110.575	0.022541	0	0.0122179	0	0.216665	0	(+) rfp DNA	8.02178e-05	0.00180723	0.00180901	87.4585	42.4585
6	0	134	6.95443	0	6.95443	0		-0.264512		1.49318	0	(+) rfp DNA	-0.00173668	0.0124548	0.0125753	97.938	52.938
6	0	135	86.4668	0	86.4668	0		-0.264512		-0.104045	0	(+) rfp DNA	-0.00173668	-0.000867853	0.00194145	-153.448	198.448
6	0	136	63.0535	0	63.0535	0		-0.143188		-0.0793645	0	(+) rfp DNA	-0.000940117	-0.000661989	0.0011498	-144.848	189.848
6	0	137	17.3861	0	17.3861	0		0.175488		0.806518	0	(+) rfp DNA	0.00115219	0.00672726	0.00682522	80.2812	35.2812
6	0	138	23.8769	0	23.8769	0		-0.264512		0.437197	0	(+) rfp DNA	-0.00173668	0.00364672	0.00403913	115.465	70.4652
6	0	139	79.2805	9.50439	69.7761	0.119883	1.60976	0.174027	1.7561	0.256086	0	(+) rfp DNA	0.00114259	0.00213604	0.00242244	61.8573	16.8573
6	0	140	3.70903	0	3.70903	0		-0.264512		1.37652	0	(+) rfp DNA	-0.00173668	0.0114817	0.0116123	98.6012	53.6012
6	0	141	16.4588	0	16.4588	0		1.12985		1.63356	0	(+) rfp DNA	0.00741818	0.0136257	0.0155142	61.435	16.435
6	0	142	30.5995	0	30.5995	0		0.235488		0.475003	0	(+) rfp DNA	0.00154612	0.00396205	0.00425304	68.6826	23.6826
6	0	143	4.8681	0	4.8681	0		-0.264512		-0.444911	0	(+) rfp DNA	-0.00173668	-0.00371105	0.00409731	-115.078	160.078
6	0	144	54.2446	0	54.2446	0		0.0175396		0.160706	0	(+) rfp DNA	0.000115158	0.00134047	0.0013454	85.0898	40.0898
6	0	145	107.562	0	107.562	0		-0.0511496		0.130828	0	(+) rfp DNA	-0.000335828	0.00109125	0.00114176	107.106	62.1055
6	0	146	132.83	0	132.83	0		0.0810381		1.54188	0	(+) rfp DNA	0.000532064	0.012861	0.012872	87.631	42.631
6	0	147	46.8265	0	46.8265	0		0.55232		0.84434	0	(+) rfp DNA	0.00362632	0.00704274	0.00792151	62.756	17.756
6	0	148	41.263	0	41.263	0		-0.264512		0.081574	0	(+) rfp DNA	-0.00173668	0.000680419	0.00186522	158.605	113.605
6	0	149	127.962	0	127.962	0		0.094184		0.169996	0	(+) rfp DNA	0.000618375	0.00141796	0.00154693	66.4379	21.4379
6	0	150	56.0991	0.695443	55.4036	0.0123967	0	-0.264512	0	0.105597	0	(+) rfp DNA	-0.00173668	0.0008808	0.00194727	153.107	108.107
6	0	151	5.33173	0	5.33173	0		-0.264512		1.86565	0	(+) rfp DNA	-0.00173668	0.0155616	0.0156582	96.3679	51.3679
6	0	152	96.6666	5.09992	91.5667	0.0527578	0	-0.264512	1.63636	0.860695	0	(+) rfp DNA	-0.00173668	0.00717916	0.00738623	103.599	58.5989
6	0	153	58.1854	0	58.1854	0		-0.264512		-0.0846375	0	(+) rfp DNA	-0.00173668	-0.000705972	0.00187469	-157.878	202.878
6	0	154	65.1398	0	65.1398	0		0.0878015		0.429009	0	(+) rfp DNA	0.00057647	0.00357842	0.00362455	80.8485	35.8485
6	0	155	23.1814	0	23.1814	0		0.395488		0.466518	0	(+) rfp DNA	0.00259662	0.00389128	0.00467809	56.2851	11.2851
6	0	156	46.3629	0	46.3629	0		0.0654883		0.651518	0	(+) rfp DNA	0.000429971	0.00543439	0.00545137	85.4762	40.4762
6	0	157	13.677	0	13.677	0		-0.264512		-0.11077	0	(+) rfp DNA	-0.00173668	-0.000923948	0.00196716	-151.986	196.986
6	0	158	62.3581	0	62.3581	0		-0.0191585		0.327261	0	(+) rfp DNA	-0.000125787	0.00272973	0.00273262	92.6384	47.6384
6	0	159	103.853	0	103.853	0		0.0301312		0.349732	0	(+) rfp DNA	0.000197829	0.00291716	0.00292386	86.1204	41.1204
6	0	160	32.454	0	32.454	0		-0.0287974		0.476518	0	(+) rfp DNA	-0.000189072	0.00397469	0.00397919	92.7235	47.7235
6	0	161	11.3589	0	11.3589	0		-0.264512		0.228559	0	(+) rfp DNA	-0.00173668	0.00190644	0.00257887	132.332	87.3322
6	0	162	25.9632	0	25.9632	0		0.0301312		0.805089	0	(+) rfp DNA	0.000197829	0.00671535	0.00671826	88.3126	43.3126
6	0	163	89.0167	0	89.0167	0		-0.264512		0.454643	0	(+) rfp DNA	-0.00173668	0.00379223	0.00417098	114.606	69.6058
6	0	164	70.9352	0	70.9352	0		0.166861		0.410832	0	(+) rfp DNA	0.00109554	0.0034268	0.00359766	72.271	27.271
6	0	165	146.507	42.8857	103.621	0.292722	1.24865	0.104616	2.56216	0.902804	0	(+) rfp DNA	0.000686867	0.0075304	0.00756166	84.7883	39.7883
6	0	166	86.0031	0	86.0031	0		-0.0866141		0.33137	0	(+) rfp DNA	-0.000568674	0.00276399	0.00282189	101.626	56.626
6	0	167	22.7178	0	22.7178	0		1.41916		1.29999	0	(+) rfp DNA	0.00931766	0.0108434	0.0142967	49.3276	4.32763
6	0	168	164.125	0	164.125	0		-0.0314608		0.582733	0	(+) rfp DNA	-0.00020656	0.00486064	0.00486503	92.4334	47.4334
6	0	169	35.2358	0	35.2358	0		-0.264512		0.600202	0	(+) rfp DNA	-0.00173668	0.00500636	0.00529903	109.131	64.1314
6	0	170	14.8361	0	14.8361	0		0.251113		1.50152	0	(+) rfp DNA	0.00164871	0.0125243	0.0126324	82.5007	37.5007
6	0	171	365.571	3.47722	362.094	0.00951173	0	-0.116624	3.53333	0.301934	0	(+) rfp DNA	-0.00076571	0.00251847	0.0026323	106.911	61.9113
6	0	172	60.9672	0	60.9672	0		-0.264512		0.826138	0	(+) rfp DNA	-0.00173668	0.00689091	0.00710639	104.145	59.1454
6	0	173	108.489	0	108.489	0		-0.123486		0.286774	0	(+) rfp DNA	-0.000810761	0.00239202	0.00252569	108.724	63.7238
6	0	174	103.621	3.2454	100.376	0.0313199	2.35714	-0.0358743	2.57143	0.186564	0	(+) rfp DNA	-0.000235536	0.00155615	0.00157388	98.6069	53.6069
6	0	175	95.0439	3.94084	91.103	0.0414634	1.94118	-0.0965727	1.05882	0.174864	0	(+) rfp DNA	-0.000634059	0.00145856	0.00159042	113.495	68.4953
6	0	176	114.98	0	114.98	0		0.201214		0.533776	0	(+) rfp DNA	0.00132109	0.00445229	0.00464415	73.4732	28.4732
6	0	177	41.0311	0	41.0311	0		-0.078071		0.245162	0	(+) rfp DNA	-0.000512584	0.00204493	0.00210819	104.072	59.0719
6	0	178	106.171	0	106.171	0		-0.0483545		-0.20536	0	(+) rfp DNA	-0.000317477	-0.00171293	0.0017421	-100.5	145.5
6	0	179	74.6442	0	74.6442	0		-0.162027		0.483661	0	(+) rfp DNA	-0.00106381	0.00403427	0.00417217	104.772	59.7722
6	0	180	159.488	2.08633	157.402	0.0130814	0	-0.0215073	0	0.130936	0	(+) rfp DNA	-0.000141208	0.00109215	0.00110124	97.3671	52.3671
6	0	181	83.4532	0	83.4532	0		0.102155		0.27374	0	(+) rfp DNA	0.00067071	0.0022833	0.00237977	73.6301	28.6301
6	0	182	10.6635	0	10.6635	0		-0.264512		1.08304	0	(+) rfp DNA	-0.00173668	0.00903376	0.00919918	100.882	55.882
6	0	183	98.0575	11.5907	86.4668	0.118203	0	-0.17604	3.6	0.638582	0	(+) rfp DNA	-0.00115581	0.00532649	0.00545045	102.243	57.243
6	0	184	44.5084	0	44.5084	0		-0.0926367		0.532768	0	(+) rfp DNA	-0.000608216	0.00444388	0.00448531	97.7934	52.7934
6	0	185	105.476	5.79536	99.6802	0.0549451	0	0.195953	1.44	1.12884	0	(+) rfp DNA	0.00128655	0.00941582	0.00950331	82.2194	37.2194
6	0	186	79.5123	6.02717	73.4852	0.0758017	0	-0.160411	1.38462	0.565004	0	(+) rfp DNA	-0.00105319	0.00471276	0.00482901	102.597	57.5973
6	0	187	29.9041	0	29.9041	0		0.247116		0.304812	0	(+) rfp DNA	0.00162247	0.00254248	0.00301606	57.4562	12.4562
6	0	188	69.7761	0	69.7761	0		0.064392		0.697946	0	(+) rfp DNA	0.000422772	0.00582166	0.00583699	85.8464	40.8464
6	0	189	3.70903	0	3.70903	0		-0.264512		-0.873482	0	(+) rfp DNA	-0.00173668	-0.00728582	0.00748994	-103.407	148.407
6	0	190	169.224	0	169.224	0		0.0067212		0.284052	0	(+) rfp DNA	4.41287e-05	0.00236931	0.00236972	88.933	43.933
6	0	191	149.057	15.7634	133.293	0.105754	0.970588	-0.149729	2.85294	0.390866	0	(+) rfp DNA	-0.000983062	0.00326026	0.00340524	106.78	61.7796
6	0	192	7.41806	0	7.41806	0		-0.264512		1.37652	0	(+) rfp DNA	-0.00173668	0.0114817	0.0116123	98.6012	53.6012
6	0	193	101.071	0	101.071	0		0.113929		0.303123	0	(+) rfp DNA	0.000748011	0.00252839	0.00263672	73.5194	28.5194
6	0	194	147.202	23.8769	123.325	0.162205	1.28155	0.0456387	1.82524	0.519375	0	(+) rfp DNA	0.000299646	0.00433217	0.00434252	86.0433	41.0433
6	0	195	189.624	0	189.624	0		-0.0628002		0.0690606	0	(+) rfp DNA	-0.000412321	0.000576043	0.000708403	125.594	80.5944
6	0	196	28.9768	1.85451	27.1223	0.064	0	0.0175396	1.125	0.0495948	0	(+) rfp DNA	0.000115158	0.000413676	0.000429406	74.444	29.444
6	0	197	25.4996	0	25.4996	0		-0.264512		0.735609	0	(+) rfp DNA	-0.00173668	0.0061358	0.00637684	105.804	60.8037
6	0	198	222.31	11.8225	210.487	0.0531804	0	-0.0827936	2.64706	1.18048	0	(+) rfp DNA	-0.00054359	0.00984655	0.00986154	93.1599	48.1599
6	0	199	9.04076	0	9.04076	0		0.581642		0.280364	0	(+) rfp DNA	0.00381883	0.00233855	0.00447798	31.4822	13.5178
6	0	200	132.598	6.02717	126.571	0.0454545	0	0.279444	1.03846	0.489155	0	(+) rfp DNA	0.00183472	0.0040801	0.00447364	65.7877	20.7877
6	0	201	238.537	3.2454	235.292	0.0136054	0	-0.10195	1.28571	0.346222	0	(+) rfp DNA	-0.000669364	0.00288788	0.00296444	103.05	58.0498
6	0	202	2.78177	0	2.78177	0		2.48549		-0.123482	0	(+) rfp DNA	0.0163187	-0.00102998	0.0163512	-3.61151	48.6115
6	0	203	84.6122	0	84.6122	0		0.0971322		0.153915	0	(+) rfp DNA	0.000637732	0.00128382	0.00143349	63.5844	18.5844
6	0	204	10.6635	0	10.6635	0		0.45288		1.67	0	(+) rfp DNA	0.00297343	0.0139296	0.0142435	77.9504	32.9504
6	0	205	7.18625	0	7.18625	0		-0.264512		1.41684	0	(+) rfp DNA	-0.00173668	0.011818	0.011945	98.3599	53.3599
6	0	206	48.9128	0	48.9128	0		-0.108114		0.908508	0	(+) rfp DNA	-0.000709831	0.00757798	0.00761115	95.3513	50.3513
6	0	207	39.4084	0	39.4084	0		-0.070394		0.0676943	0	(+) rfp DNA	-0.00046218	0.000564647	0.000729682	129.301	84.3013
6	0	208	21.7905	0	21.7905	0		0.0865521		-0.394759	0	(+) rfp DNA	0.000568267	-0.00329273	0.00334141	-80.2082	125.208
6	0	209	22.2542	0	22.2542	0		0.0792383		0.886935	0	(+) rfp DNA	0.000520248	0.00739803	0.0074163	85.9774	40.9774
6	0	210	104.78	5.33173	99.4484	0.050885	2.86957	0.120104	0.391304	0.336308	0	(+) rfp DNA	0.000788554	0.00280519	0.00291391	74.299	29.299
6	0	211	87.394	0	87.394	0		-0.00191221		0.426253	0	(+) rfp DNA	-1.25548e-05	0.00355542	0.00355545	90.2023	45.2023
6	0	212	24.3405	0	24.3405	0		-0.264512		-0.187768	0	(+) rfp DNA	-0.00173668	-0.00156619	0.00233859	-137.955	182.955
6	0	213	34.5403	0	34.5403	0		-0.0430352		1.34799	0	(+) rfp DNA	-0.000282552	0.0112438	0.0112473	91.4395	46.4395
6	0	214	150.448	1.85451	148.593	0.0123267	0	-0.0585834	3.25	0.263803	0	(+) rfp DNA	-0.000384636	0.00220042	0.00223378	99.9152	54.9152
6	0	215	24.5723	0	24.5723	0		0.0468091		0.475574	0	(+) rfp DNA	0.00030733	0.00396682	0.00397871	85.5699	40.5699
6	0	216	110.112	0	110.112	0		-0.125564		0.244413	0	(+) rfp DNA	-0.000824406	0.00203867	0.00219905	112.018	67.0176
6	0	217	40.5675	0	40.5675	0		-0.0759403		0.400804	0	(+) rfp DNA	-0.000498594	0.00334315	0.00338013	98.4825	53.4825
6	0	218	54.2446	0	54.2446	0		-0.264512		0.224808	0	(+) rfp DNA	-0.00173668	0.00187515	0.00255583	132.804	87.8044
6	0	219	53.7809	0	53.7809	0		-0.264512		0.053242	0	(+) rfp DNA	-0.00173668	0.000444098	0.00179256	165.656	120.656
6	0	220	6.4908	0	6.4908	0		-0.264512		1.3408	0	(+) rfp DNA	-0.00173668	0.0111838	0.0113178	98.8267	53.8267
6	0	221	8.80895	0	8.80895	0		-0.264512		-0.399798	0	(+) rfp DNA	-0.00173668	-0.00333476	0.00375988	-117.51	162.51
6	0	222	89.2485	0	89.2485	0		-0.264512		0.0797646	0	(+) rfp DNA	-0.00173668	0.000665326	0.00185976	159.038	114.038
6	0	223	87.6258	0	87.6258	0		-0.0899085		0.311703	0	(+) rfp DNA	-0.000590304	0.00259995	0.00266612	102.792	57.7918
6	0	224	26.8905	0	26.8905	0		0.0199711		0.90238	0	(+) rfp DNA	0.000131122	0.00752686	0.007528	89.002	44.002
6	0	225	13.4452	0	13.4452	0		-0.264512		0.52307	0	(+) rfp DNA	-0.00173668	0.00436299	0.00469592	111.705	66.705
6	0	226	83.4532	2.31814	81.135	0.0277778	3.3	-0.264512	0.9	0.435089	0	(+) rfp DNA	-0.00173668	0.00362913	0.00402326	115.573	70.5729
6	0	227	248.969	0	248.969	0		-0.0494279		0.150726	0	(+) rfp DNA	-0.000324524	0.00125723	0.00129844	104.474	59.4736
6	0	228	124.948	29.4404	95.5075	0.235622	1.29921	0.0558767	1.97638	0.733314	0	(+) rfp DNA	0.000366864	0.00611666	0.00612765	86.5676	41.5676
6	0	229	49.1446	0	49.1446	0		0.0468091		0.35765	0	(+) rfp DNA	0.00030733	0.0029832	0.00299899	84.1181	39.1181
6	0	230	86.9304	0.927257	86.0031	0.0106667	0	0.269181	2.25	0.692556	0	(+) rfp DNA	0.00176734	0.00577669	0.006041	72.9889	27.9889
6	0	231	23.1814	0	23.1814	0		-0.264512		0.646518	0	(+) rfp DNA	-0.00173668	0.00539268	0.00566543	107.851	62.8508
6	0	232	32.9176	0	32.9176	0		-0.264512		0.323701	0	(+) rfp DNA	-0.00173668	0.00270003	0.00321033	122.749	77.7494
6	0	233	64.4444	0	64.4444	0		-0.145807		0.0905466	0	(+) rfp DNA	-0.000957309	0.00075526	0.00121937	141.729	96.7287
6	0	234	91.5667	9.7362	81.8305	0.106329	1.57143	0.576848	1.5	0.537283	0	(+) rfp DNA	0.00378736	0.00448154	0.00586756	49.7988	4.79878
6	0	235	127.73	0	127.73	0		-0.0249473		0.16463	0	(+) rfp DNA	-0.000163794	0.0013732	0.00138294	96.802	51.802
6	0	236	14.1407	0	14.1407	0		-0.264512		0.749469	0	(+) rfp DNA	-0.00173668	0.00625141	0.00648816	105.526	60.5256
6	0	237	115.212	0	115.212	0		-0.0653165		0.295532	0	(+) rfp DNA	-0.000428843	0.00246507	0.00250209	99.8689	54.8689
6	0	238	29.6722	0.927257	28.745	0.03125	0	0.00161735	4.5	0.924905	0	(+) rfp DNA	1.06189e-05	0.00771474	0.00771475	89.9211	44.9211
6	0	239	59.5763	0	59.5763	0		0.249107		0.488386	0	(+) rfp DNA	0.00163554	0.00407368	0.00438975	68.1251	23.1251
6	0	240	79.0487	0	79.0487	0		-0.0709633		0.410975	0	(+) rfp DNA	-0.000465917	0.00342799	0.00345951	97.7399	52.7399
6	0	241	25.4996	0	25.4996	0		0.635488		0.262881	0	(+) rfp DNA	0.00417237	0.00219273	0.00471346	27.7235	17.2765
6	0	242	48.9128	0	48.9128	0		0.0482845		-0.115188	0	(+) rfp DNA	0.000317017	-0.0009608	0.00101175	-71.7396	116.74
6	0	243	10.1998	0	10.1998	0		-0.264512		0.331063	0	(+) rfp DNA	-0.00173668	0.00276144	0.00326215	122.166	77.166
6	0	244	118.225	0	118.225	0		-0.070394		0.567694	0	(+) rfp DNA	-0.00046218	0.00473521	0.00475771	95.5747	50.5747
6	0	245	82.5259	0	82.5259	0		0.0135782		0.109664	0	(+) rfp DNA	8.91492e-05	0.00091472	0.000919054	84.4335	39.4335
6	0	246	129.121	4.17266	124.948	0.032316	1.83333	0.0416108	0.5	-0.290922	0	(+) rfp DNA	0.0002732	-0.00242661	0.00244194	-83.5764	128.576
6	0	247	114.516	0	114.516	0		0.0694964		0.197368	0	(+) rfp DNA	0.000456286	0.00164627	0.00170833	74.5086	29.5086
6	0	248	77.6578	0	77.6578	0		0.129518		0.254876	0	(+) rfp DNA	0.000850366	0.00212595	0.00228971	68.1989	23.1989
6	0	249	59.8081	0	59.8081	0		-0.136605		0.227293	0	(+) rfp DNA	-0.000896893	0.00189588	0.00209733	115.318	70.3177
6	0	250	83.2214	0	83.2214	0		-0.0806677		0.0262393	0	(+) rfp DNA	-0.000529632	0.000218865	0.000573073	157.548	112.548
6	0	251	75.1079	0	75.1079	0		0.0410439		0.151209	0	(+) rfp DNA	0.000269478	0.00126125	0.00128972	77.9396	32.9396
6	0	252	45.6674	0	45.6674	0		-0.264512		0.441239	0	(+) rfp DNA	-0.00173668	0.00368042	0.00406959	115.261	70.2612
6	0	253	13.2134	0	13.2134	0		0.893383		0.231781	0	(+) rfp DNA	0.0058656	0.00193331	0.006176	18.2423	26.7577
6	0	254	57.49	0	57.49	0		0.267746		0.529744	0	(+) rfp DNA	0.00175792	0.00441866	0.0047555	68.3054	23.3054
6	0	255	77.8896	0	77.8896	0		0.128345		0.316994	0	(+) rfp DNA	0.000842666	0.00264409	0.00277512	72.323	27.323
6	0	256	52.6219	0	52.6219	0		0.171612		0.580262	0	(+) rfp DNA	0.00112673	0.00484004	0.00496946	76.8953	31.8953
6	0	257	116.834	0	116.834	0		0.0628693		0.316994	0	(+) rfp DNA	0.000412775	0.00264409	0.00267611	81.127	36.127
6	0	258	42.422	0	42.422	0		0.0961441		0.15384	0	(+) rfp DNA	0.000631244	0.0012832	0.00143006	63.8061	18.8061
6	0	259	16.9224	0	16.9224	0		0.187543		0.468984	0	(+) rfp DNA	0.00123133	0.00391185	0.00410107	72.5275	27.5275
6	0	260	14.1407	0	14.1407	0		-0.264512		0.864223	0	(+) rfp DNA	-0.00173668	0.00720859	0.00741483	103.545	58.5455
6	0	261	11.3589	0	11.3589	0		-0.264512		0.391824	0	(+) rfp DNA	-0.00173668	0.00326825	0.00370102	117.985	72.9852
6	0	262	54.7082	0	54.7082	0		-0.124681		0.0799077	0	(+) rfp DNA	-0.000818608	0.00066652	0.00105564	140.847	95.8471
6	0	263	66.7625	2.78177	63.9808	0.0416667	0	0.69201	1.5	0.5613	0	(+) rfp DNA	0.00454347	0.00468187	0.00652404	45.8595	0.859545
6	0	264	66.0671	0	66.0671	0		-0.148722		0.63529	0	(+) rfp DNA	-0.000976452	0.00529903	0.00538824	100.441	55.4408
6	0	265	52.6219	0	52.6219	0		0.0262372		0.271892	0	(+) rfp DNA	0.000172263	0.00226789	0.00227442	85.6563	40.6563
6	0	266	11.3589	0	11.3589	0		0.408958		0.595906	0	(+) rfp DNA	0.00268506	0.00497052	0.00564939	61.6223	16.6223
6	0	267	34.5403	23.6451	10.8953	0.684564	0.647059	-0.264512	1.93137	0.658433	0	(+) rfp DNA	-0.00173668	0.00549207	0.00576011	107.548	62.5478
6	0	268	13.9089	0	13.9089	0		0.285488		-0.123482	0	(+) rfp DNA	0.0018744	-0.00102998	0.00213875	-28.7887	73.7887
6	0	269	69.3125	0	69.3125	0		0.287328		-0.0908735	0	(+) rfp DNA	0.00188648	-0.000757986	0.00203307	-21.8902	66.8902
6	0	270	181.279	0	181.279	0		-0.0113147		0.271019	0	(+) rfp DNA	-7.42882e-05	0.0022606	0.00226182	91.8822	46.8822
6	0	271	90.6394	21.5587	69.0807	0.237852	1.06452	0.178441	2.68817	0.801014	0	(+) rfp DNA	0.00117158	0.00668136	0.0067833	80.0543	35.0543
6	0	272	144.884	0	144.884	0		0.105088		0.104118	0	(+) rfp DNA	0.000689969	0.00086846	0.00110918	51.5338	6.53376
6	0	273	95.2757	0	95.2757	0		0.297532		0.233574	0	(+) rfp DNA	0.00195348	0.00194827	0.00275895	44.9235	0.0765351
6	0	274	184.524	0	184.524	0		-0.0986825		0.309935	0	(+) rfp DNA	-0.000647911	0.0025852	0.00266516	104.07	59.0698
6	0	275	36.3949	0	36.3949	0		-0.264512		0.839894	0	(+) rfp DNA	-0.00173668	0.00700565	0.0072177	103.923	58.9228
6	0	276	38.0176	0	38.0176	0		-0.264512		0.266762	0	(+) rfp DNA	-0.00173668	0.00222509	0.0028226	127.972	82.972
6	0	277	208.169	0	208.169	0		-0.117518		0.343667	0	(+) rfp DNA	-0.00077158	0.00286657	0.00296859	105.065	60.065
6	0	278	12.7498	0	12.7498	0		0.335488		0.253791	0	(+) rfp DNA	0.00220268	0.0021169	0.00305501	43.8623	1.13775
6	0	279	2.78177	0	2.78177	0		-0.264512		-0.123482	0	(+) rfp DNA	-0.00173668	-0.00102998	0.00201914	-149.329	194.329
6	0	280	14.8361	0	14.8361	0		-0.264512		1.09527	0	(+) rfp DNA	-0.00173668	0.00913576	0.00929937	100.763	55.7633
6	0	281	54.2446	0	54.2446	0		0.0175396		0.276091	0	(+) rfp DNA	0.000115158	0.0023029	0.00230578	87.1373	42.1373
6	0	282	8.1135	0	8.1135	0		0.678345		0.640804	0	(+) rfp DNA	0.00445375	0.00534502	0.00695738	50.1972	5.19717
6	0	283	45.8992	0	45.8992	0		0.240539		0.353791	0	(+) rfp DNA	0.00157928	0.00295101	0.00334703	61.8458	16.8458
6	0	284	31.7586	0	31.7586	0		0.21724		0.10462	0	(+) rfp DNA	0.00142631	0.000872648	0.00167209	31.4592	13.5408
6	0	285	133.061	0	133.061	0		-0.149529		-0.0476982	0	(+) rfp DNA	-0.000981749	-0.000397856	0.0010593	-157.94	202.94
6	0	286	143.261	29.9041	113.357	0.208738	1.53488	0.0729116	2.63566	1.02018	0	(+) rfp DNA	0.000478709	0.00850943	0.00852289	86.7801	41.7801
6	0	287	69.3125	0	69.3125	0		0.17696		-0.00391693	0	(+) rfp DNA	0.00116185	-3.26716e-05	0.00116231	-1.61075	46.6108
6	0	288	92.9576	0	92.9576	0		-0.182217		0.129012	0	(+) rfp DNA	-0.00119637	0.0010761	0.00160913	138.029	93.0295
6	0	289	57.7218	0	57.7218	0		0.00054856		0.528124	0	(+) rfp DNA	3.60163e-06	0.00440515	0.00440515	89.9532	44.9532
6	0	290	137.466	0	137.466	0		0.0137345		0.350801	0	(+) rfp DNA	9.01755e-05	0.00292607	0.00292746	88.2348	43.2348
6	0	291	3.01359	0	3.01359	0		-0.264512		-0.873482	0	(+) rfp DNA	-0.00173668	-0.00728582	0.00748994	-103.407	148.407
6	0	292	23.4133	0	23.4133	0		0.062221		1.25523	0	(+) rfp DNA	0.000408519	0.01047	0.010478	87.7656	42.7656
6	0	293	55.6354	0.927257	54.7082	0.0166667	0	-0.124681	0	0.380755	0	(+) rfp DNA	-0.000818608	0.00317592	0.00327973	104.454	59.4536
6	0	294	120.312	0	120.312	0		-0.0101764		0.163127	0	(+) rfp DNA	-6.68144e-05	0.00136066	0.0013623	92.8112	47.8112
6	0	295	40.7993	0.927257	39.8721	0.0227273	0	0.119209	0	0.266053	0	(+) rfp DNA	0.000782681	0.00221918	0.00235316	70.5728	25.5728
6	0	296	6.72262	0	6.72262	0		-0.264512		0.678242	0	(+) rfp DNA	-0.00173668	0.0056573	0.00591786	107.065	62.0655
6	0	297	6.4908	0	6.4908	0		-0.264512		0.412232	0	(+) rfp DNA	-0.00173668	0.00343848	0.00385217	116.797	71.7971
6	0	298	71.3988	0	71.3988	0		-0.050226		0.522622	0	(+) rfp DNA	-0.000329764	0.00435925	0.00437171	94.326	49.326
6	0	299	58.4172	0	58.4172	0		-0.133559		0.301121	0	(+) rfp DNA	-0.000876898	0.00251169	0.00266036	109.245	64.2455
6	0	300	24.5723	0	24.5723	0		0.0468091		0.815197	0	(+) rfp DNA	0.00030733	0.00679966	0.0068066	87.4121	42.4121
6	0	301	61.6626	1.39089	60.2717	0.0225564	0	0.243181	2.83333	0.303441	0	(+) rfp DNA	0.00159663	0.00253104	0.00299255	57.7555	12.7555
6	0	302	94.8121	20.3997	74.4124	0.215159	1.875	-0.0589042	2.92045	1.15456	0	(+) rfp DNA	-0.000386742	0.00963028	0.00963805	92.2997	47.2997
6	0	303	8.1135	0	8.1135	0		-0.264512		1.18366	0	(+) rfp DNA	-0.00173668	0.00987306	0.0100246	99.9763	54.9763
6	0	304	22.2542	0	22.2542	0		0.422988		0.980685	0	(+) rfp DNA	0.00277718	0.00818001	0.00863859	71.2473	26.2473
6	0	305	32.6858	0	32.6858	0		0.203573		0.204532	0	(+) rfp DNA	0.00133658	0.00170603	0.00216725	51.9231	6.92314
6	0	306	100.607	0	100.607	0		0.41982		0.0159188	0	(+) rfp DNA	0.00275637	0.00013278	0.00275957	2.75793	42.2421
6	0	307	48.681	0	48.681	0		-0.264512		0.278899	0	(+) rfp DNA	-0.00173668	0.00232633	0.00290308	126.743	81.7425
6	0	308	21.7905	0	21.7905	0		0.0865521		1.03077	0	(+) rfp DNA	0.000568267	0.0085978	0.00861656	86.2186	41.2186
6	0	309	2.78177	0	2.78177	0		-0.264512		-0.123482	0	(+) rfp DNA	-0.00173668	-0.00102998	0.00201914	-149.329	194.329
6	0	310	17.8497	0	17.8497	0		0.16406		0.516128	0	(+) rfp DNA	0.00107715	0.00430509	0.0044378	75.9527	30.9527
6	0	311	62.1262	0	62.1262	0		-0.018243		0.495921	0	(+) rfp DNA	-0.000119777	0.00413654	0.00413827	91.6586	46.6586
6	0	312	11.1271	0	11.1271	0		-0.264512		0.251518	0	(+) rfp DNA	-0.00173668	0.00209794	0.00272349	129.618	84.618
6	0	313	37.0903	0	37.0903	0		-0.0582617		0.914018	0	(+) rfp DNA	-0.000382523	0.00762393	0.00763352	92.8724	47.8724
6	0	314	92.2621	0	92.2621	0		-0.015768		0.272246	0	(+) rfp DNA	-0.000103526	0.00227084	0.0022732	92.6103	47.6103
6	0	315	25.036	0	25.036	0		0.0410439		0.450592	0	(+) rfp DNA	0.000269478	0.00375844	0.00376809	85.8989	40.8989
6	0	316	3.2454	0	3.2454	0		-0.264512		1.05509	0	(+) rfp DNA	-0.00173668	0.00880063	0.00897035	101.163	56.1631
6	0	317	56.7945	24.5723	32.2222	0.432653	0.933962	0.922539	2.86792	2.81717	0	(+) rfp DNA	0.00605703	0.0234983	0.0242664	75.5458	30.5458
6	0	318	140.711	0	140.711	0		0.00731698		0.495546	0	(+) rfp DNA	4.80405e-05	0.00413341	0.00413369	89.3341	44.3341
6	0	319	21.7905	0	21.7905	0		-0.264512		-0.01178	0	(+) rfp DNA	-0.00173668	-9.82586e-05	0.00173946	-176.762	221.762
6	0	320	19.0088	0	19.0088	0		0.942805		0.443591	0	(+) rfp DNA	0.00619009	0.00370005	0.00721163	30.8683	14.1317
6	0	321	69.5443	0	69.5443	0		0.285488		0.733185	0	(+) rfp DNA	0.0018744	0.00611558	0.00639638	72.9599	27.9599
6	0	322	14.3725	0	14.3725	0		-0.264512		0.997486	0	(+) rfp DNA	-0.00173668	0.00832015	0.00849947	101.79	56.7902
6	0	323	48.9128	0	48.9128	0		0.0482845		0.534101	0	(+) rfp DNA	0.000317017	0.004455	0.00446626	85.9297	40.9297
6	0	324	216.051	29.6722	186.379	0.137339	0.773438	-0.100333	2.22656	0.622787	0	(+) rfp DNA	-0.000658744	0.00519474	0.00523634	97.2271	52.2271
6	0	325	31.2949	0	31.2949	0		0.224377		0.845036	0	(+) rfp DNA	0.00147317	0.00704855	0.00720085	78.1949	33.1949
6	0	326	98.2893	1.85451	96.4348	0.0188679	0	-0.0265309	3.375	0.0327679	0	(+) rfp DNA	-0.000174192	0.000273321	0.000324109	122.51	77.51
6	0	327	12.7498	0	12.7498	0		0.335488		0.435609	0	(+) rfp DNA	0.00220268	0.00363347	0.00424899	58.7749	13.7749
6	0	328	19.4724	0	19.4724	0		-0.264512		0.840804	0	(+) rfp DNA	-0.00173668	0.00701324	0.00722507	103.908	58.9083
6	0	329	167.138	0	167.138	0		0.0101069		-0.027435	0	(+) rfp DNA	6.6358e-05	-0.000228839	0.000238266	-73.829	118.829
6	0	330	63.0535	0	63.0535	0		0.220782		0.541959	0	(+) rfp DNA	0.00144957	0.00452055	0.00474727	72.2209	27.2209
6	0	331	102.926	0	102.926	0		0.0327856		0.0927341	0	(+) rfp DNA	0.000215258	0.000773506	0.000802899	74.4487	29.4487
6	0	332	38.2494	0	38.2494	0		-0.0645117		-0.0613609	0	(+) rfp DNA	-0.000423558	-0.000511819	0.00066435	-129.61	174.61
6	0	333	2.31814	0	2.31814	0		3.03549		0.926518	0	(+) rfp DNA	0.0199298	0.0077282	0.0213758	21.1948	23.8052
6	0	334	128.193	11.8225	116.371	0.0922242	1.29412	-0.00156347	2.80392	0.532892	0	(+) rfp DNA	-1.02652e-05	0.00444492	0.00444493	90.1323	45.1323
6	0	335	77.426	0	77.426	0		-0.0669069		0.836099	0	(+) rfp DNA	-0.000439284	0.006974	0.00698782	93.6042	48.6042
6	0	336	72.3261	0	72.3261	0		-0.158742		0.100877	0	(+) rfp DNA	-0.00104224	0.000841426	0.0013395	141.085	96.0852
6	0	337	8.34532	0	8.34532	0		-0.264512		-0.373482	0	(+) rfp DNA	-0.00173668	-0.00311526	0.00356664	-119.139	164.139
6	0	338	2.31814	0	2.31814	0		-0.264512		1.82652	0	(+) rfp DNA	-0.00173668	0.0152352	0.0153339	96.5031	51.5031
6	0	339	55.1718	0	55.1718	0		0.29011		0.403829	0	(+) rfp DNA	0.00190475	0.00336838	0.00386964	60.5128	15.5128
6	0	340	55.4036	0	55.4036	0		0.0116389		0.0595722	0	(+) rfp DNA	7.64168e-05	0.000496899	0.000502741	81.2571	36.2571
6	0	341	70.7034	0	70.7034	0		0.384669		0.480616	0	(+) rfp DNA	0.00252558	0.00400888	0.00473811	57.7892	12.7892
6	0	342	92.2621	0	92.2621	0		0.0671466		-0.0594118	0	(+) rfp DNA	0.000440858	-0.000495561	0.000663277	-48.3432	93.3432
6	0	343	4.63629	0	4.63629	0		-0.264512		0.476518	0	(+) rfp DNA	-0.00173668	0.00397469	0.00433754	113.602	68.6022
6	0	344	12.2862	0	12.2862	0		-0.264512		0.485008	0	(+) rfp DNA	-0.00173668	0.00404551	0.00440253	113.233	68.2331
6	0	345	86.6986	0	86.6986	0		-0.264512		0.730796	0	(+) rfp DNA	-0.00173668	0.00609566	0.00633822	105.902	60.9025
6	0	346	17.8497	0	17.8497	0		-0.264512		1.3473	0	(+) rfp DNA	-0.00173668	0.011238	0.0113714	98.7848	53.7848
6	0	347	50.0719	0	50.0719	0		0.0410439		0.788555	0	(+) rfp DNA	0.000269478	0.00657743	0.00658295	87.6539	42.6539
6	0	348	27.3541	0	27.3541	0		0.0151493		1.31296	0	(+) rfp DNA	9.94646e-05	0.0109515	0.010952	89.4796	44.4796
6	0	349	121.934	0	121.934	0		-0.201774		0.0276585	0	(+) rfp DNA	-0.00132477	0.000230703	0.00134471	170.121	125.121
6	0	350	57.49	0	57.49	0		0.134682		0.465228	0	(+) rfp DNA	0.000884268	0.00388052	0.00397999	77.163	32.163
6	0	351	130.28	0	130.28	0		-0.205793		-0.0567562	0	(+) rfp DNA	-0.00135116	-0.00047341	0.00143169	-160.691	205.691
6	0	352	87.1622	0	87.1622	0		-0.0889798		0.384497	0	(+) rfp DNA	-0.000584206	0.00320713	0.00325991	100.324	55.3237
6	0	353	35.9312	0	35.9312	0		-0.0516085		0.281357	0	(+) rfp DNA	-0.000338841	0.00234683	0.00237116	98.2157	53.2157
6	0	354	4.40447	0	4.40447	0		1.47233		0.0738863	0	(+) rfp DNA	0.00966674	0.000616294	0.00968637	3.6479	41.3521
6	0	355	16.4588	0	16.4588	0		-0.264512		0.0138418	0	(+) rfp DNA	-0.00173668	0.000115456	0.00174051	176.197	131.197
6	0	356	18.0815	0	18.0815	0		-0.264512		1.08806	0	(+) rfp DNA	-0.00173668	0.00907561	0.00924028	100.833	55.833
6	0	357	47.7538	0	47.7538	0		0.0558767		0.252731	0	(+) rfp DNA	0.000366864	0.00210806	0.00213975	80.1277	35.1277
6	0	358	33.8449	0	33.8449	0		0.187543		0.722408	0	(+) rfp DNA	0.00123133	0.00602569	0.00615022	78.4508	33.4508
6	0	359	42.1902	0	42.1902	0		-0.083193		-0.0877679	0	(+) rfp DNA	-0.000546213	-0.000732082	0.000913396	-126.727	171.727
6	0	360	9.04076	0	9.04076	0		-0.264512		0.741902	0	(+) rfp DNA	-0.00173668	0.0061883	0.00642737	105.676	60.6762
6	0	361	41.4948	0	41.4948	0		-0.0801541		0.43378	0	(+) rfp DNA	-0.000526261	0.00361821	0.00365629	98.2755	53.2755
6	0	362	97.5938	0	97.5938	0		0.0490275		-0.00649877	0	(+) rfp DNA	0.000321895	-5.42071e-05	0.000326428	-9.5589	54.5589
6	0	363	33.1495	0	33.1495	0		0.197027		0.126518	0	(+) rfp DNA	0.0012936	0.0010553	0.00166945	39.2071	5.79293
6	0	364	4.63629	0	4.63629	0		-0.264512		0.0265179	0	(+) rfp DNA	-0.00173668	0.000221189	0.00175071	172.742	127.742
6	0	365	79.2805	1.85451	77.426	0.0233918	0	0.0318955	1.125	0.333105	0	(+) rfp DNA	0.000209413	0.00277847	0.00278635	85.6898	40.6898
6	0	366	41.9584	3.47722	38.4812	0.0828729	0	0.133079	2.4	1.18073	0	(+) rfp DNA	0.000873742	0.00984865	0.00988733	84.9302	39.9302
6	0	367	108.721	0	108.721	0		-0.123787		0.122253	0	(+) rfp DNA	-0.000812735	0.00101973	0.00130399	128.555	83.5552
6	0	368	200.056	0	200.056	0		0.00315923		0.329299	0	(+) rfp DNA	2.07423e-05	0.00274672	0.0027468	89.5673	44.5673
6	0	369	62.3581	5.09992	57.2581	0.0817844	1.5	-0.130908	2.04545	0.972672	0	(+) rfp DNA	-0.000859494	0.00811317	0.00815857	96.0472	51.0472
6	0	370	17.1543	0	17.1543	0		0.181434		-0.0221308	0	(+) rfp DNA	0.00119123	-0.000184596	0.00120544	-8.80865	53.8086
6	0	371	48.9128	0	48.9128	0		-0.108114		0.145475	0	(+) rfp DNA	-0.000709831	0.00121343	0.0014058	120.327	75.3268
6	0	372	105.244	0	105.244	0		-0.04645		0.0560333	0	(+) rfp DNA	-0.000304973	0.00046738	0.000558079	123.125	78.125
6	0	373	31.7586	0	31.7586	0		-0.264512		1.00243	0	(+) rfp DNA	-0.00173668	0.00836139	0.00853984	101.734	56.7336
6	0	374	6.4908	0	6.4908	0		2.09263		0.733661	0	(+) rfp DNA	0.0137394	0.00611955	0.0150406	24.0083	20.9917
6	0	375	52.6219	0	52.6219	0		-0.119137		0.426077	0	(+) rfp DNA	-0.000782208	0.00355396	0.00363902	102.413	57.4126
6	0	376	16.4588	0	16.4588	0		0.665066		0.253278	0	(+) rfp DNA	0.00436656	0.00211263	0.00485078	25.8186	19.1814
6	0	377	76.7306	0	76.7306	0		-0.0651159		0.42259	0	(+) rfp DNA	-0.000427526	0.00352488	0.00355071	96.9155	51.9155
6	0	378	23.8769	0	23.8769	0		-0.264512		1.22361	0	(+) rfp DNA	-0.00173668	0.0102062	0.0103529	99.6569	54.6569
6	0	379	12.0543	0	12.0543	0		0.370104		0.645749	0	(+) rfp DNA	0.00242996	0.00538627	0.00590902	65.718	20.718
6	0	380	42.422	0	42.422	0		0.0961441		0.765862	0	(+) rfp DNA	0.000631244	0.00638815	0.00641926	84.3566	39.3566
6	0	381	119.384	13.677	105.707	0.114563	1.11864	0.024962	2.71186	0.720816	0	(+) rfp DNA	0.000163891	0.00601241	0.00601465	88.4386	43.4386
6	0	382	64.4444	0	64.4444	0		-0.145807		0.320762	0	(+) rfp DNA	-0.000957309	0.00267552	0.00284163	109.687	64.6874
6	0	383	48.4492	0	48.4492	0		0.0512778		0.504508	0	(+) rfp DNA	0.00033667	0.00420816	0.00422161	85.4259	40.4259
6	0	384	43.5811	0	43.5811	0		0.262084		0.498858	0	(+) rfp DNA	0.00172074	0.00416104	0.0045028	67.5331	22.5331
6	0	385	56.3309	0	56.3309	0		-0.128709		0.270551	0	(+) rfp DNA	-0.000845054	0.0022567	0.00240973	110.529	65.5292
6	0	386	25.2678	0	25.2678	0		-0.264512		1.0256	0	(+) rfp DNA	-0.00173668	0.00855466	0.00872916	101.476	56.4757
6	0	387	82.7577	0	82.7577	0		0.105236		0.459851	0	(+) rfp DNA	0.00069094	0.00383567	0.00389741	79.7885	34.7885
6	0	388	6.4908	0	6.4908	0		0.91406		0.412232	0	(+) rfp DNA	0.00600136	0.00343848	0.00691661	29.8106	15.1894
6	0	389	6.02717	0	6.02717	0		2.27395		1.54959	0	(+) rfp DNA	0.0149299	0.0129254	0.0197475	40.884	4.116
6	0	390	133.525	3.01359	130.511	0.0225694	0	-0.205897	1.38462	0.412486	0	(+) rfp DNA	-0.00135184	0.00344059	0.00369664	111.45	66.4503
6	0	391	26.195	0	26.195	0		-0.264512		0.400854	0	(+) rfp DNA	-0.00173668	0.00334357	0.0037677	117.448	72.4477
6	0	392	129.121	1.39089	127.73	0.010772	0	-0.144729	3	0.00673564	0	(+) rfp DNA	-0.000950237	5.61828e-05	0.000951896	176.616	131.616
6	0	393	44.5084	0	44.5084	0		0.766738		0.251518	0	(+) rfp DNA	0.0050341	0.00209794	0.00545376	22.6237	22.3763
6	0	394	42.8857	0	42.8857	0		0.0922451		0.434626	0	(+) rfp DNA	0.000605645	0.00362527	0.00367551	80.5156	35.5156
6	0	395	28.9768	0	28.9768	0		-0.264512		1.04652	0	(+) rfp DNA	-0.00173668	0.00872913	0.00890021	101.252	56.2522
6	0	396	47.9856	4.63629	43.3493	0.0966184	0	-0.0880411	1.35	0.36716	0	(+) rfp DNA	-0.000578043	0.00306252	0.0031166	100.689	55.6887
6	0	397	2.54996	0	2.54996	0		-0.264512		-0.0553003	0	(+) rfp DNA	-0.00173668	-0.000461267	0.00179689	-165.126	210.126
6	0	398	13.2134	0	13.2134	0		0.314436		0.54757	0	(+) rfp DNA	0.00206446	0.00456735	0.00501226	65.6768	20.6768
6	0	399	3.70903	0	3.70903	0		-0.264512		2.50152	0	(+) rfp DNA	-0.00173668	0.0208655	0.0209376	94.7579	49.7579
6	0	400	106.403	0	106.403	0		0.0949654		0.455494	0	(+) rfp DNA	0.000623506	0.00379933	0.00385015	80.6803	35.6803
6	0	401	77.6578	43.1175	34.5403	0.555224	1.95161	0.399918	2.01613	0.931887	0	(+) rfp DNA	0.0026257	0.00777298	0.00820448	71.3351	26.3351
6	0	402	74.876	0	74.876	0		0.0419899		0.395868	0	(+) rfp DNA	0.000275689	0.00330198	0.00331347	85.2273	40.2273
6	0	403	8.34532	0	8.34532	0		-0.264512		1.59874	0	(+) rfp DNA	-0.00173668	0.0133353	0.0134479	97.42	52.42
6	0	404	28.5132	0	28.5132	0		0.272074		1.06961	0	(+) rfp DNA	0.00178633	0.00892172	0.0090988	78.6778	33.6778
6	0	405	3.47722	0	3.47722	0		-0.264512		0.326518	0	(+) rfp DNA	-0.00173668	0.00272352	0.00323012	122.524	77.524
6	0	406	72.5579	0	72.5579	0		-0.0536491		0.100959	0	(+) rfp DNA	-0.000352239	0.000842109	0.000912809	112.699	67.6987
6	0	407	108.025	0	108.025	0		0.0187501		0.244544	0	(+) rfp DNA	0.000123106	0.00203977	0.00204348	86.5462	41.5462
6	0	408	90.8712	0	90.8712	0		-0.0119607		0.195395	0	(+) rfp DNA	-7.8529e-05	0.00162982	0.00163171	92.7585	47.7585
6	0	409	76.0351	0	76.0351	0		0.238537		0.169201	0	(+) rfp DNA	0.00156614	0.00141132	0.00210823	42.0235	2.97648
6	0	410	36.8585	0	36.8585	0		0.150583		0.529034	0	(+) rfp DNA	0.000988667	0.00441273	0.00452213	77.3715	32.3715
6	0	411	122.862	3.94084	118.921	0.0320755	1.94118	0.185781	0	0.212288	0	(+) rfp DNA	0.00121976	0.00177072	0.00215018	55.4389	10.4389
6	0	412	48.4492	0	48.4492	0		-0.264512		0.107379	0	(+) rfp DNA	-0.00173668	0.000895662	0.00195404	152.718	107.718
6	0	413	107.098	1.39089	105.707	0.012987	0	-0.0474064	0	0.0300266	0	(+) rfp DNA	-0.000311252	0.000250456	0.000399507	141.177	96.1773
6	0	414	3.47722	0	3.47722	0		-0.264512		0.859851	0	(+) rfp DNA	-0.00173668	0.00717212	0.00737939	103.612	58.6118
6	0	415	98.2893	0	98.2893	0		0.124639		0.374159	0	(+) rfp DNA	0.000818333	0.00312091	0.00322641	75.3073	30.3073
6	0	416	13.677	0	13.677	0		-0.264512		0.194314	0	(+) rfp DNA	-0.00173668	0.0016208	0.00237551	136.977	91.9767
6	0	417	49.1446	0	49.1446	0		0.202469		0.135952	0	(+) rfp DNA	0.00132934	0.00113399	0.0017473	40.4659	4.53413
6	0	418	107.098	0	107.098	0		0.16406		0.187124	0	(+) rfp DNA	0.00107715	0.00156082	0.00189642	55.3897	10.3897
6	0	419	29.9041	0	29.9041	0		-0.00869773		0.583882	0	(+) rfp DNA	-5.71059e-05	0.00487023	0.00487057	90.6718	45.6718
6	0	420	100.144	5.33173	94.8121	0.0532407	1.43478	-0.183827	1.95652	0.417471	0	(+) rfp DNA	-0.00120694	0.00348218	0.00368541	109.117	64.1165
6	0	421	9.96802	0	9.96802	0		-0.264512		-0.454877	0	(+) rfp DNA	-0.00173668	-0.00379419	0.00417276	-114.595	159.595
6	0	422	98.2893	0	98.2893	0		0.202469		0.227933	0	(+) rfp DNA	0.00132934	0.00190122	0.00231986	55.0387	10.0387
6	0	423	59.1127	0	59.1127	0		-0.00568815		0.18142	0	(+) rfp DNA	-3.73462e-05	0.00151324	0.00151371	91.4137	46.4137
6	0	424	12.9816	0	12.9816	0		0.324774		1.05509	0	(+) rfp DNA	0.00213234	0.00880063	0.00905527	76.3801	31.3801
6	0	425	67.458	0.927257	66.5307	0.0137457	0	-0.0345465	2.25	0.534183	0	(+) rfp DNA	-0.000226819	0.00445569	0.00446146	92.9142	47.9142
6	0	426	12.0543	0	12.0543	0		-0.264512		0.164979	0	(+) rfp DNA	-0.00173668	0.00137611	0.00221579	141.607	96.6073
6	0	427	60.0399	0	60.0399	0		0.117728		0.0956298	0	(+) rfp DNA	0.000772954	0.00079766	0.00111073	45.9012	0.901195
6	0	428	36.163	0	36.163	0		-0.0529732		0.447031	0	(+) rfp DNA	-0.000347801	0.00372874	0.00374492	95.3289	50.3289
6	0	429	5.09992	0	5.09992	0		1.23549		1.17197	0	(+) rfp DNA	0.00811173	0.00977556	0.0127028	50.3142	5.31422
6	0	430	162.502	17.6179	144.884	0.108417	0	0.105088	1.64474	0.228918	0	(+) rfp DNA	0.000689969	0.00190943	0.00203027	70.1328	25.1328
6	0	431	2.54996	0	2.54996	0		-0.264512		-0.0553003	0	(+) rfp DNA	-0.00173668	-0.000461267	0.00179689	-165.126	210.126
6	0	432	28.9768	0	28.9768	0		-0.264512		0.350518	0	(+) rfp DNA	-0.00173668	0.00292371	0.00340061	120.71	75.7102
6	0	433	140.016	15.0679	124.948	0.107616	1.01538	-0.0177584	1.76923	0.441917	0	(+) rfp DNA	-0.000116595	0.00368608	0.00368792	91.8117	46.8117
6	0	434	41.263	0	41.263	0		0.106275		0.081574	0	(+) rfp DNA	0.000697759	0.000680419	0.000974596	44.2791	0.720851
6	0	435	5.79536	0	5.79536	0		-0.264512		0.566518	0	(+) rfp DNA	-0.00173668	0.00472539	0.00503442	110.179	65.1794
6	0	436	14.1407	0	14.1407	0		0.276472		0.89701	0	(+) rfp DNA	0.00181521	0.00748207	0.00769911	76.3631	31.3631
6	0	437	5.33173	0	5.33173	0		-0.264512		1.77869	0	(+) rfp DNA	-0.00173668	0.0148363	0.0149376	96.6764	51.6764
6	0	438	30.3677	0	30.3677	0		0.239305		0.431861	0	(+) rfp DNA	0.00157118	0.00360221	0.00392995	66.4345	21.4345
6	0	439	15.0679	0	15.0679	0		0.243181		0.372672	0	(+) rfp DNA	0.00159663	0.0031085	0.00349457	62.8135	17.8135
6	0	440	196.579	0	196.579	0		-0.108851		0.0026971	0	(+) rfp DNA	-0.000714675	2.24968e-05	0.000715029	178.197	133.197
6	0	441	25.7314	0	25.7314	0		-0.264512		0.820212	0	(+) rfp DNA	-0.00173668	0.00684148	0.00705847	104.243	59.2434
6	0	442	128.425	3.70903	124.716	0.0288809	2.0625	0.0421798	2.8125	0.321685	0	(+) rfp DNA	0.000276936	0.00268321	0.00269747	84.1073	39.1073
6	0	443	116.603	6.95443	109.648	0.0596421	1.1	-0.194744	1.8	0.701571	0	(+) rfp DNA	-0.00127861	0.00585189	0.00598994	102.325	57.3252
6	0	444	17.3861	0	17.3861	0		0.175488		0.686518	0	(+) rfp DNA	0.00115219	0.00572633	0.00584109	78.6235	33.6235
6	0	445	41.9584	9.50439	32.454	0.226519	0.804878	-0.0287974	2.39024	0.983661	0	(+) rfp DNA	-0.000189072	0.00820483	0.00820701	91.3201	46.3201
6	0	446	8.1135	0	8.1135	0		-0.264512		0.383661	0	(+) rfp DNA	-0.00173668	0.00320016	0.00364103	118.488	73.488
6	0	447	23.8769	0	23.8769	0		0.0558767		0.514867	0	(+) rfp DNA	0.000366864	0.00429457	0.00431021	85.1174	40.1174
6	0	448	6.4908	0	6.4908	0		-0.264512		-0.552054	0	(+) rfp DNA	-0.00173668	-0.00460475	0.00492136	-110.664	155.664
6	0	449	38.713	0	38.713	0		0.130698		1.47382	0	(+) rfp DNA	0.000858111	0.0122933	0.0123233	86.0071	41.0071
6	0	450	266.587	0	266.587	0		0.0224448		0.106518	0	(+) rfp DNA	0.000147364	0.000888478	0.000900616	80.5826	35.5826
6	0	451	72.5579	0	72.5579	0		0.262645		0.698403	0	(+) rfp DNA	0.00172442	0.00582546	0.00607533	73.5105	28.5105
6	0	452	121.934	0	121.934	0		-0.264512		0.251993	0	(+) rfp DNA	-0.00173668	0.00210191	0.00272655	129.565	84.5649
6	0	453	44.972	0	44.972	0		0.245798		0.368786	0	(+) rfp DNA	0.00161381	0.00307609	0.00347372	62.3171	17.3171
6	0	454	323.613	1.85451	321.758	0.00573066	0	0.0683413	1.125	0.305192	0	(+) rfp DNA	0.000448702	0.00254565	0.00258489	80.0036	35.0036
6	0	455	3.94084	0	3.94084	0		-0.264512		0.185341	0	(+) rfp DNA	-0.00173668	0.00154595	0.00232509	138.325	93.3252
6	0	456	397.793	9.04076	388.753	0.0227273	1.69231	-0.0677317	0.923077	0.379947	0	(+) rfp DNA	-0.0004447	0.00316918	0.00320023	97.9876	52.9876
6	0	457	163.893	3.70903	160.184	0.0226308	2.0625	-0.0734842	1.6875	0.40727	0	(+) rfp DNA	-0.000482468	0.00339709	0.00343118	98.0833	53.0833
6	0	458	21.0951	0	21.0951	0		-0.264512		0.313331	0	(+) rfp DNA	-0.00173668	0.00261353	0.00313793	123.604	78.6039
6	0	459	92.0303	0	92.0303	0		-0.264512		0.0736211	0	(+) rfp DNA	-0.00173668	0.000614083	0.00184205	160.527	115.527
6	0	460	40.3357	0	40.3357	0		-0.264512		0.36215	0	(+) rfp DNA	-0.00173668	0.00302074	0.00348438	119.895	74.8954
6	0	461	8.80895	0	8.80895	0		0.603909		1.20547	0	(+) rfp DNA	0.00396503	0.0100549	0.0108085	68.4788	23.4788
6	0	462	10.6635	0	10.6635	0		0.45288		-0.0908735	0	(+) rfp DNA	0.00297343	-0.000757986	0.00306852	-14.3012	59.3012
6	0	463	6.4908	0	6.4908	0		0.91406		0.733661	0	(+) rfp DNA	0.00600136	0.00611955	0.00857119	45.5587	0.558689
6	0	464	73.9488	0	73.9488	0		0.0458331		0.273853	0	(+) rfp DNA	0.000300922	0.00228424	0.00230398	82.4952	37.4952
6	0	465	25.036	0	25.036	0		-0.264512		-0.290149	0	(+) rfp DNA	-0.00173668	-0.00242017	0.0029788	-125.663	170.663
6	0	466	175.02	0	175.02	0		-0.0896772		0.34771	0	(+) rfp DNA	-0.000588786	0.00290029	0.00295945	101.476	56.4756
6	0	467	158.793	0	158.793	0		0.21724		0.254985	0	(+) rfp DNA	0.00142631	0.00212686	0.00256084	56.1534	11.1534
6	0	468	51.6946	0	51.6946	0		0.179435		0.216204	0	(+) rfp DNA	0.0011781	0.00180338	0.00215409	56.8446	11.8446
6	0	469	34.0767	0	34.0767	0		-0.0400219		0.344205	0	(+) rfp DNA	-0.000262768	0.00287105	0.00288305	95.2293	50.2293
6	0	470	44.0447	0	44.0447	0		0.0828567		0.584413	0	(+) rfp DNA	0.000544005	0.00487466	0.00490492	83.6322	38.6322
6	0	471	95.9711	1.39089	94.5803	0.0144928	0	-0.102747	0	1.24662	0	(+) rfp DNA	-0.000674596	0.0103982	0.01042	93.7119	48.7119
6	0	472	9.50439	0	9.50439	0		0.540366		0.663103	0	(+) rfp DNA	0.00354783	0.00553102	0.0065711	57.3222	12.3222
6	0	473	10.8953	0	10.8953	0		0.437616		0.828646	0	(+) rfp DNA	0.00287322	0.00691183	0.00748524	67.4276	22.4276
6	0	474	6.25899	0	6.25899	0		-0.264512		1.12652	0	(+) rfp DNA	-0.00173668	0.00939642	0.00955556	100.471	55.4714
6	0	475	109.416	3.94084	105.476	0.0360169	0	0.0255982	1.58824	0.449595	0	(+) rfp DNA	0.000168068	0.00375012	0.00375389	87.4339	42.4339
6	0	476	97.5938	7.41806	90.1758	0.0760095	2.0625	-0.0948459	1.96875	0.321891	0	(+) rfp DNA	-0.000622721	0.00268493	0.0027562	103.058	58.0579
6	0	477	60.9672	0	60.9672	0		-0.0135611		0.453514	0	(+) rfp DNA	-8.90369e-05	0.00378282	0.00378386	91.3483	46.3483
6	0	478	197.738	1.39089	196.347	0.007034	0	0.0861377	1.5	0.184369	0	(+) rfp DNA	0.000565546	0.00153784	0.00163854	69.8089	24.8089
6	0	479	201.447	0	201.447	0		-0.0746383		0.135724	0	(+) rfp DNA	-0.000490046	0.00113209	0.0012336	113.406	68.4063
6	0	480	60.2717	0	60.2717	0		-0.0106655		0.426518	0	(+) rfp DNA	-7.00257e-05	0.00355764	0.00355833	91.1276	46.1276
6	0	481	149.288	0	149.288	0		-0.0083005		0.491425	0	(+) rfp DNA	-5.44978e-05	0.00409903	0.00409939	90.7617	45.7617
6	0	482	5.56354	0	5.56354	0		-0.264512		0.251518	0	(+) rfp DNA	-0.00173668	0.00209794	0.00272349	129.618	84.618
6	0	483	88.5531	7.18625	81.3668	0.0811518	3.19355	0.299591	1.45161	-0.104251	0	(+) rfp DNA	0.001967	-0.000869573	0.00215064	-23.8494	68.8494
6	0	484	21.7905	0	21.7905	0		-0.264512		0.849922	0	(+) rfp DNA	-0.00173668	0.0070893	0.00729892	103.765	58.7648
6	0	485	47.2901	0	47.2901	0		-0.264512		0.88142	0	(+) rfp DNA	-0.00173668	0.00735203	0.00755436	103.291	58.2907
6	0	486	96.8984	0	96.8984	0		0.209173		0.171972	0	(+) rfp DNA	0.00137334	0.00143444	0.00198588	46.2466	1.24656
6	0	487	3.94084	0	3.94084	0		-0.264512		-0.34407	0	(+) rfp DNA	-0.00173668	-0.00286993	0.00335449	-121.179	166.179
6	0	488	18.0815	0	18.0815	0		0.581642		0.844467	0	(+) rfp DNA	0.00381883	0.0070438	0.0080124	61.5354	16.5354
6	0	489	7.18625	0	7.18625	0		-0.264512		1.15878	0	(+) rfp DNA	-0.00173668	0.00966549	0.00982027	100.186	55.1861
6	0	490	3.94084	0	3.94084	0		-0.264512		0.185341	0	(+) rfp DNA	-0.00173668	0.00154595	0.00232509	138.325	93.3252
6	0	491	130.048	39.6403	90.4076	0.304813	2.12281	0.0739499	2.02924	0.462415	0	(+) rfp DNA	0.000485526	0.00385706	0.0038875	82.8254	37.8254
6	0	492	37.5539	0	37.5539	0		-0.060808		0.663555	0	(+) rfp DNA	-0.000399241	0.00553479	0.00554917	94.1258	49.1258
6	0	493	53.0855	0.927257	52.1582	0.0174672	0	-0.117845	2.25	0.566518	0	(+) rfp DNA	-0.000773724	0.00472539	0.00478832	99.299	54.299
6	0	494	65.3716	0.927257	64.4444	0.0141844	0	-0.264512	4.25	0.407093	0	(+) rfp DNA	-0.00173668	0.00339562	0.00381396	117.087	72.0874
6	0	495	5.09992	0	5.09992	0		-0.264512		0.717427	0	(+) rfp DNA	-0.00173668	0.00598414	0.00623105	106.183	61.1834
6	0	496	2.31814	0	2.31814	0		-0.264512		2.72652	0	(+) rfp DNA	-0.00173668	0.0227422	0.0228084	94.3668	49.3668
6	0	497	8.34532	0	8.34532	0		-0.264512		1.34874	0	(+) rfp DNA	-0.00173668	0.01125	0.0113833	98.7756	53.7756
6	0	498	221.846	0.927257	220.919	0.00417973	0	-0.160629	0	-0.0990855	0	(+) rfp DNA	-0.00105463	-0.000826484	0.00133989	-141.915	186.915
6	0	499	83.9168	0.927257	82.9895	0.0110497	0	0.0120246	2.25	0.201937	0	(+) rfp DNA	7.8949e-05	0.00168438	0.00168623	87.3164	42.3164
6	0	500	20.6315	0	20.6315	0		-0.264512		0.340001	0	(+) rfp DNA	-0.00173668	0.00283599	0.00332549	121.482	76.4821
6	0	501	64.2126	0	64.2126	0		-0.145378		0.260092	0	(+) rfp DNA	-0.000954496	0.00216946	0.00237015	113.748	68.748
6	0	502	10.6635	0	10.6635	0		-0.264512		0.691735	0	(+) rfp DNA	-0.00173668	0.00576985	0.00602555	106.751	61.7514
6	0	503	18.5451	0	18.5451	0		0.560488		0.589018	0	(+) rfp DNA	0.00367995	0.00491307	0.00613842	53.1664	8.16636
6	0	504	40.1039	0	40.1039	0		0.498494		0.479119	0	(+) rfp DNA	0.00327292	0.00399639	0.00516557	50.6836	5.68361
6	0	505	34.7722	0	34.7722	0		-0.264512		0.859851	0	(+) rfp DNA	-0.00173668	0.00717212	0.00737939	103.612	58.6118
6	0	506	36.8585	0	36.8585	0		-0.0569645		0.65482	0	(+) rfp DNA	-0.000374007	0.00546193	0.00547472	93.9172	48.9172
6	0	507	28.2814	0	28.2814	0		0.276472		0.44619	0	(+) rfp DNA	0.00181521	0.00372172	0.0041408	64	19
6	0	508	86.2349	0	86.2349	0		0.090327		0.301249	0	(+) rfp DNA	0.000593052	0.00251275	0.00258179	76.7203	31.7203
6	0	509	26.6587	0	26.6587	0		-0.264512		0.68304	0	(+) rfp DNA	-0.00173668	0.00569732	0.00595613	106.952	61.9525
6	0	510	97.5938	0	97.5938	0		-0.107742		0.0386319	0	(+) rfp DNA	-0.000707392	0.000322233	0.000777327	155.51	110.51
6	0	511	66.2989	0	66.2989	0		-0.149127		0.350294	0	(+) rfp DNA	-0.00097911	0.00292185	0.00308153	108.526	63.526
6	0	512	15.5316	0	15.5316	0		0.720563		0.305622	0	(+) rfp DNA	0.00473093	0.00254923	0.00537404	28.3177	16.6823
6	0	513	166.211	1.39089	164.82	0.0083682	0	0.106796	0	0.293888	0	(+) rfp DNA	0.000701183	0.00245135	0.00254966	74.0374	29.0374
6	0	514	54.7082	0	54.7082	0		0.15498		0.105331	0	(+) rfp DNA	0.00101754	0.000878582	0.00134435	40.8086	4.19136
6	0	515	65.6035	3.70903	61.8944	0.0565371	2.0625	0.106275	1.125	0.534758	0	(+) rfp DNA	0.000697759	0.00446048	0.00451472	81.1092	36.1092
6	0	516	3.70903	0	3.70903	0		-0.264512		1.37652	0	(+) rfp DNA	-0.00173668	0.0114817	0.0116123	98.6012	53.6012
6	0	517	20.8633	0	20.8633	0		0.468822		0.615407	0	(+) rfp DNA	0.0030781	0.00513318	0.00598534	59.0511	14.0511
6	0	518	29.6722	0	29.6722	0		0.251113		0.860893	0	(+) rfp DNA	0.00164871	0.00718081	0.00736765	77.069	32.069
6	0	519	28.2814	0	28.2814	0		0.00598012		0.528157	0	(+) rfp DNA	3.92631e-05	0.00440542	0.0044056	89.4894	44.4894
6	0	520	22.9496	0	22.9496	0		0.402155		0.126518	0	(+) rfp DNA	0.00264039	0.0010553	0.00284347	21.7854	23.2146
6	0	521	4.8681	0	4.8681	0		-0.264512		1.69795	0	(+) rfp DNA	-0.00173668	0.0141628	0.0142689	96.9909	51.9909
6	0	522	99.6802	0	99.6802	0		-0.111023		0.540471	0	(+) rfp DNA	-0.000728936	0.00450814	0.00456669	99.1848	54.1848
6	0	523	151.838	0	151.838	0		-0.0126033		0.207434	0	(+) rfp DNA	-8.27482e-05	0.00173023	0.00173221	92.7381	47.7381
6	0	524	28.2814	0	28.2814	0		0.276472		0.733075	0	(+) rfp DNA	0.00181521	0.00611467	0.00637841	73.4659	28.4659
6	0	525	30.8313	0	30.8313	0		-0.0163914		0.540052	0	(+) rfp DNA	-0.000107619	0.00450464	0.00450592	91.3686	46.3686
6	0	526	38.9448	0	38.9448	0		-0.0680831		0.197946	0	(+) rfp DNA	-0.000447007	0.0016511	0.00171054	105.149	60.1487
6	0	527	157.634	13.9089	143.725	0.0882353	0	-0.15806	2.25	0.268453	0	(+) rfp DNA	-0.00103776	0.0022392	0.00246799	114.865	69.8654
6	0	528	4.17266	0	4.17266	0		-0.264512		0.126518	0	(+) rfp DNA	-0.00173668	0.0010553	0.00203217	148.715	103.715
6	0	529	21.0951	0	21.0951	0		-0.264512		-0.0822734	0	(+) rfp DNA	-0.00173668	-0.000686252	0.00186735	-158.438	203.438
6	0	530	16.4588	0	16.4588	0		0.200277		0.774405	0	(+) rfp DNA	0.00131494	0.00645941	0.00659189	78.4935	33.4935
6	0	531	48.2174	0	48.2174	0		0.052796		0.338056	0	(+) rfp DNA	0.000346638	0.00281977	0.00284099	82.9917	37.9917
6	0	532	121.239	0	121.239	0		0.114073		0.0385637	0	(+) rfp DNA	0.000748961	0.000321665	0.000815114	23.2426	21.7574
6	0	533	8.57713	0	8.57713	0		1.51927		0.802194	0	(+) rfp DNA	0.00997495	0.00669119	0.0120113	33.8537	11.1463
6	0	534	137.234	3.94084	133.293	0.0287162	1.94118	0.194619	0.529412	0.324779	0	(+) rfp DNA	0.00127779	0.00270902	0.00299525	64.7477	19.7477
6	0	535	42.422	0	42.422	0		-0.0841838		0.306846	0	(+) rfp DNA	-0.000552718	0.00255944	0.00261844	102.186	57.1861
6	0	536	99.2165	9.50439	89.7122	0.0957944	0	0.0765736	1.97561	0.193701	0	(+) rfp DNA	0.000502752	0.00161569	0.0016921	72.7155	27.7155
6	0	537	121.703	0	121.703	0		-0.138797		0.316994	0	(+) rfp DNA	-0.000911289	0.00264409	0.00279672	109.017	64.0166
6	0	538	159.488	0	159.488	0		0.0712441		0.145413	0	(+) rfp DNA	0.000467761	0.00121291	0.00129998	68.9108	23.9108
6	0	539	333.117	0	333.117	0		0.079956		0.316497	0	(+) rfp DNA	0.00052496	0.00263994	0.00269163	78.7533	33.7533
6	0	540	75.5715	0.927257	74.6442	0.0122699	0	0.145426	2.25	0.5054	0	(+) rfp DNA	0.000954812	0.0042156	0.00432238	77.2381	32.2381
6	0	541	10.1998	0	10.1998	0		0.485488		0.740154	0	(+) rfp DNA	0.00318753	0.00617372	0.00694803	62.6924	17.6924
6	0	542	8.34532	0	8.34532	0		-0.264512		1.12652	0	(+) rfp DNA	-0.00173668	0.00939642	0.00955556	100.471	55.4714
6	0	543	82.5259	26.195	56.3309	0.317416	1.46018	0.278698	2.21239	1.39812	0	(+) rfp DNA	0.00182982	0.0116619	0.0118046	81.0827	36.0827
6	0	544	78.8169	0	78.8169	0		0.0266648		-0.0528939	0	(+) rfp DNA	0.000175071	-0.000441195	0.00047466	-68.3563	113.356
6	0	545	71.3988	0	71.3988	0		-0.050226		-0.142963	0	(+) rfp DNA	-0.000329764	-0.00119247	0.00123723	-105.458	150.458
6	0	546	15.5316	0	15.5316	0		0.720563		0.723533	0	(+) rfp DNA	0.00473093	0.00603507	0.00766837	51.9069	6.90687
6	0	547	75.5715	0	75.5715	0		0.241623		0.387254	0	(+) rfp DNA	0.0015864	0.00323013	0.00359867	63.8431	18.8431
6	0	548	35.9312	0	35.9312	0		0.161295		0.113615	0	(+) rfp DNA	0.001059	0.000947673	0.00142111	41.8246	3.17537
6	0	549	100.376	0	100.376	0		0.0403382		0.55146	0	(+) rfp DNA	0.000264845	0.0045998	0.00460741	86.7047	41.7047
6	0	550	57.49	0	57.49	0		-0.131447		0.0579695	0	(+) rfp DNA	-0.000863031	0.00048353	0.000989254	150.739	105.739
6	0	551	152.302	0	152.302	0		0.0368582		0.351784	0	(+) rfp DNA	0.000241996	0.00293427	0.00294424	85.2854	40.2854
6	0	552	110.807	0	110.807	0		0.0806766		-0.00737336	0	(+) rfp DNA	0.000529691	-6.15021e-05	0.00053325	-6.62292	51.6229
6	0	553	45.6674	0	45.6674	0		0.405539		0.527533	0	(+) rfp DNA	0.00266261	0.00440022	0.00514309	58.8215	13.8215
6	0	554	83.4532	0	83.4532	0		0.193822		0.32374	0	(+) rfp DNA	0.00127256	0.00270036	0.00298518	64.7676	19.7676
6	0	555	69.5443	0	69.5443	0		0.175488		0.499851	0	(+) rfp DNA	0.00115219	0.00416932	0.00432559	74.5519	29.5519
6	0	556	29.4404	0	29.4404	0		-0.264512		0.331242	0	(+) rfp DNA	-0.00173668	0.00276293	0.00326341	122.152	77.152
6	0	557	184.061	31.0631	152.997	0.168766	1.23134	0.0354883	2.52985	0.359851	0	(+) rfp DNA	0.000233002	0.00300156	0.00301059	85.5612	40.5612
6	0	558	74.876	0	74.876	0		0.246324		0.674505	0	(+) rfp DNA	0.00161727	0.00562613	0.00585397	73.9624	28.9624
6	0	559	23.1814	0	23.1814	0		0.395488		0.476518	0	(+) rfp DNA	0.00259662	0.00397469	0.0047477	56.8439	11.8439
6	0	560	38.4812	0	38.4812	0		-0.0657165		0.301217	0	(+) rfp DNA	-0.000431469	0.00251248	0.00254926	99.7444	54.7444
6	0	561	64.908	0	64.908	0		-0.146655		0.312232	0	(+) rfp DNA	-0.000962876	0.00260437	0.00277666	110.29	65.2902
6	0	562	158.561	4.17266	154.388	0.0263158	0	-0.214962	1	0.381773	0	(+) rfp DNA	-0.00141136	0.00318442	0.00348316	113.903	68.9033
6	0	563	53.7809	0	53.7809	0		0.0199711		0.053242	0	(+) rfp DNA	0.000131122	0.000444098	0.000463051	73.5505	28.5505
6	0	564	11.5907	0	11.5907	0		-0.264512		0.186518	0	(+) rfp DNA	-0.00173668	0.00155577	0.00233162	138.145	93.1451
6	0	565	305.995	6.02717	299.968	0.019697	1.26923	0.0415161	0.692308	0.225436	0	(+) rfp DNA	0.000272579	0.00188039	0.00190004	81.7519	36.7519
6	0	566	23.6451	0	23.6451	0		-0.264512		0.714753	0	(+) rfp DNA	-0.00173668	0.00596184	0.00620964	106.241	61.2408
6	0	567	90.4076	0	90.4076	0		-0.0106655		0.457287	0	(+) rfp DNA	-7.00257e-05	0.00381429	0.00381493	91.0518	46.0518
6	0	568	64.6762	0	64.6762	0		0.090327		0.122934	0	(+) rfp DNA	0.000593052	0.0010254	0.00118455	59.9567	14.9567
6	0	569	83.9168	0	83.9168	0		0.00896898		0.256352	0	(+) rfp DNA	5.88868e-05	0.00213826	0.00213907	88.4225	43.4225
6	0	570	56.5627	16.6906	39.8721	0.295082	1.375	-0.0726512	2.83333	1.52187	0	(+) rfp DNA	-0.000476999	0.0126941	0.012703	92.152	47.152
6	0	571	50.3037	0	50.3037	0		-0.112438		0.44449	0	(+) rfp DNA	-0.000738224	0.00370755	0.00378033	101.261	56.2611
6	0	572	66.7625	0	66.7625	0		0.193822		0.0952679	0	(+) rfp DNA	0.00127256	0.000794641	0.00150029	31.9825	13.0175
6	0	573	31.5268	0	31.5268	0		-0.264512		0.185341	0	(+) rfp DNA	-0.00173668	0.00154595	0.00232509	138.325	93.3252
6	0	574	83.4532	0	83.4532	0		-0.264512		0.32374	0	(+) rfp DNA	-0.00173668	0.00270036	0.0032106	122.746	77.7463
6	0	575	24.5723	0	24.5723	0		0.0468091		0.815197	0	(+) rfp DNA	0.00030733	0.00679966	0.0068066	87.4121	42.4121
6	0	576	60.7354	0	60.7354	0		0.113351		0.248655	0	(+) rfp DNA	0.000744218	0.00207406	0.00220354	70.2609	25.2609
6	0	577	23.8769	0	23.8769	0		0.0558767		0.437197	0	(+) rfp DNA	0.000366864	0.00364672	0.00366512	84.2553	39.2553
6	0	578	20.3997	0	20.3997	0		0.860488		0.251518	0	(+) rfp DNA	0.00564963	0.00209794	0.00602658	20.372	24.628
6	0	579	116.371	4.8681	111.503	0.0418327	1.57143	0.284345	3	0.446684	0	(+) rfp DNA	0.0018669	0.00372585	0.0041674	63.3861	18.3861
6	0	580	12.9816	0	12.9816	0		-0.264512		0.733661	0	(+) rfp DNA	-0.00173668	0.00611955	0.00636121	105.844	60.8435
6	0	581	58.4172	0	58.4172	0		-0.264512		0.162232	0	(+) rfp DNA	-0.00173668	0.0013532	0.00220164	142.075	97.0748
6	0	582	97.362	0	97.362	0		0.049774		0.428899	0	(+) rfp DNA	0.000326797	0.0035775	0.00359239	84.7806	39.7806
6	0	583	45.4356	0	45.4356	0		0.24059		-0.00103317	0	(+) rfp DNA	0.00157962	-8.61777e-06	0.00157965	-0.312579	45.3126
6	0	584	119.616	12.9816	106.635	0.108527	1.17857	0.165923	2.25	0.0417352	0	(+) rfp DNA	0.00108939	0.000348119	0.00114366	17.7215	27.2785
6	0	585	57.0263	0	57.0263	0		0.137927		0.463916	0	(+) rfp DNA	0.000905577	0.00386958	0.00397413	76.8284	31.8284
6	0	586	52.6219	0	52.6219	0		-0.119137		0.197002	0	(+) rfp DNA	-0.000782208	0.00164322	0.0018199	115.455	70.4554
6	0	587	120.08	1.39089	118.689	0.011583	0	-0.135605	1.5	0.0874554	0	(+) rfp DNA	-0.000890332	0.000729476	0.00115101	140.671	95.6712
6	0	588	191.942	0	191.942	0		-0.0241735		0.282315	0	(+) rfp DNA	-0.000158714	0.00235482	0.00236017	93.8559	48.8559
6	0	589	100.144	0	100.144	0		0.0410439		0.189018	0	(+) rfp DNA	0.000269478	0.00157662	0.00159948	80.3007	35.3007
6	0	590	121.703	9.7362	111.966	0.08	1.57143	0.00878024	2.11905	0.521963	0	(+) rfp DNA	5.76476e-05	0.00435376	0.00435414	89.2414	44.2414
6	0	591	82.5259	2.08633	80.4396	0.0252809	0	-0.07431	2	0.371475	0	(+) rfp DNA	-0.00048789	0.00309851	0.00313669	98.9483	53.9483
6	0	592	77.6578	0	77.6578	0		-0.0674968		0.42801	0	(+) rfp DNA	-0.000443157	0.00357009	0.00359749	97.076	52.076
6	0	593	37.5539	0	37.5539	0		-0.060808		0.496888	0	(+) rfp DNA	-0.000399241	0.0041446	0.00416379	95.5022	50.5022
6	0	594	158.793	2.78177	156.011	0.0175182	0	0.0787275	0.75	0.341971	0	(+) rfp DNA	0.000516894	0.00285242	0.00289888	79.7288	34.7288
6	0	595	178.033	4.8681	173.165	0.0273438	0	-0.220335	1.71429	0.111792	0	(+) rfp DNA	-0.00144663	0.000932473	0.00172112	147.195	102.195
6	0	596	19.0088	0	19.0088	0		-0.264512		0.772859	0	(+) rfp DNA	-0.00173668	0.00644651	0.00667635	105.077	60.0774
6	0	597	66.2989	3.70903	62.5899	0.0559441	0	-0.0200672	1.125	0.77837	0	(+) rfp DNA	-0.000131754	0.00649248	0.00649381	91.1626	46.1626
6	0	598	38.2494	0	38.2494	0		0.135488		0.429548	0	(+) rfp DNA	0.000889563	0.00358291	0.00369169	76.0566	31.0566
6	0	599	9.50439	0	9.50439	0		1.34524		0.858225	0	(+) rfp DNA	0.00883235	0.00715856	0.0113691	39.0245	5.97546
6	0	600	11.8225	0	11.8225	0		0.382547		0.185341	0	(+) rfp DNA	0.00251165	0.00154595	0.0029493	31.6128	13.3872
6	0	601	15.9952	0	15.9952	0		0.213749		0.430866	0	(+) rfp DNA	0.00140339	0.0035939	0.00385819	68.6697	23.6697
6	0	602	15.2997	0	15.2997	0		0.235488		0.217427	0	(+) rfp DNA	0.00154612	0.00181358	0.00238319	49.5516	4.55161
6	0	603	15.2997	0	15.2997	0		-0.264512		0.217427	0	(+) rfp DNA	-0.00173668	0.00181358	0.002511	133.759	88.7591
6	0	604	84.6122	0	84.6122	0		0.0971322		0.159395	0	(+) rfp DNA	0.000637732	0.00132953	0.00147457	64.3745	19.3745
6	0	605	86.0031	0	86.0031	0		0.00233468		0.0483507	0	(+) rfp DNA	1.53286e-05	0.000403299	0.000403591	87.8234	42.8234
6	0	606	4.40447	0	4.40447	0		-0.264512		1.96862	0	(+) rfp DNA	-0.00173668	0.0164205	0.0165121	96.0373	51.0373
6	0	607	54.2446	8.80895	45.4356	0.162393	0	-0.0961443	2.36842	0.641824	0	(+) rfp DNA	-0.000631246	0.00535353	0.00539062	96.7248	51.7248
6	0	608	69.0807	0.927257	68.1534	0.0134228	0	-0.0400219	0	0.650327	0	(+) rfp DNA	-0.000262768	0.00542446	0.00543082	92.7733	47.7733
6	0	609	20.1678	0	20.1678	0		0.114799		0.574794	0	(+) rfp DNA	0.000753723	0.00479442	0.00485331	81.0658	36.0658
6	0	610	169.92	0	169.92	0		-0.0844298		0.133339	0	(+) rfp DNA	-0.000554333	0.0011122	0.00124269	116.492	71.4922
6	0	611	8.34532	0	8.34532	0		-0.264512		0.376518	0	(+) rfp DNA	-0.00173668	0.00314058	0.00358877	118.942	73.9417
6	0	612	38.0176	0	38.0176	0		-0.0632922		0.211884	0	(+) rfp DNA	-0.000415552	0.00176735	0.00181554	103.231	58.2315
6	0	613	24.5723	0	24.5723	0		-0.264512		0.824631	0	(+) rfp DNA	-0.00173668	0.00687835	0.0070942	104.17	59.1702
6	0	614	134.684	0.927257	133.757	0.00688468	0	-0.150127	0	0.0086669	0	(+) rfp DNA	-0.000985675	7.22917e-05	0.000988322	175.805	130.805
6	0	615	64.4444	0	64.4444	0		-0.145807		0.130115	0	(+) rfp DNA	-0.000957309	0.0010853	0.00144718	131.414	86.4144
6	0	616	191.71	0	191.71	0		0.0547144		0.157957	0	(+) rfp DNA	0.000359234	0.00131754	0.00136563	74.7487	29.7487
6	0	617	15.5316	0	15.5316	0		0.228026		0.320548	0	(+) rfp DNA	0.00149713	0.00267373	0.00306434	60.7538	15.7538
6	0	618	119.153	0	119.153	0		0.249107		0.381382	0	(+) rfp DNA	0.00163554	0.00318115	0.00357697	62.7907	17.7907
6	0	619	89.4803	3.47722	86.0031	0.0388601	2.2	-0.0866141	0.6	0.212771	0	(+) rfp DNA	-0.000568674	0.00177475	0.00186363	107.767	62.7668
6	0	620	48.4492	0.927257	47.5219	0.0191388	0	0.0574395	0	0.741152	0	(+) rfp DNA	0.000377126	0.00618204	0.00619353	86.5091	41.5091
6	0	621	16.6906	0	16.6906	0		0.193822		1.25152	0	(+) rfp DNA	0.00127256	0.0104391	0.0105163	83.0497	38.0497
6	0	622	30.3677	0	30.3677	0		0.239305		0.294457	0	(+) rfp DNA	0.00157118	0.0024561	0.00291565	57.3927	12.3927
6	0	623	103.853	1.85451	101.998	0.0178571	0	0.185488	2.25	0.285609	0	(+) rfp DNA	0.00121784	0.0023823	0.00267553	62.9236	17.9236
6	0	624	21.7905	0	21.7905	0		-0.264512		0.849922	0	(+) rfp DNA	-0.00173668	0.0070893	0.00729892	103.765	58.7648
6	0	625	39.6403	0	39.6403	0		0.314436		0.126518	0	(+) rfp DNA	0.00206446	0.0010553	0.00231855	27.075	17.925
6	0	626	49.3765	0	49.3765	0		0.0453475		0.0560953	0	(+) rfp DNA	0.000297734	0.000467898	0.000554593	57.5305	12.5305
6	0	627	69.7761	0	69.7761	0		-0.154877		-0.0395951	0	(+) rfp DNA	-0.00101686	-0.000330268	0.00106915	-162.007	207.007
6	0	628	117.53	0.927257	116.603	0.00788955	0	0.0635201	0	0.019162	0	(+) rfp DNA	0.000417048	0.000159832	0.000446627	20.9692	24.0308
6	0	629	95.2757	10.4316	84.8441	0.109489	0	-0.174348	1.6	0.429797	0	(+) rfp DNA	-0.0011447	0.00358498	0.0037633	107.708	62.7085
6	0	630	61.4308	0	61.4308	0		0.109073		0.168027	0	(+) rfp DNA	0.000716132	0.00140154	0.0015739	62.9347	17.9347
6	0	631	70.9352	0	70.9352	0		-0.156669		-0.0826325	0	(+) rfp DNA	-0.00102862	-0.000689247	0.0012382	-146.175	191.175
6	0	632	25.7314	0	25.7314	0		0.330083		1.07246	0	(+) rfp DNA	0.0021672	0.00894555	0.00920433	76.3816	31.3816
6	0	633	6.4908	0	6.4908	0		0.91406		0.697946	0	(+) rfp DNA	0.00600136	0.00582166	0.0083611	44.1292	0.870795
6	0	634	2.54996	0	2.54996	0		-0.264512		1.49015	0	(+) rfp DNA	-0.00173668	0.0124296	0.0125503	97.954	52.954
6	0	635	100.839	0	100.839	0		-0.112788		0.544909	0	(+) rfp DNA	-0.000740519	0.00454515	0.00460508	99.2536	54.2536
6	0	636	160.879	0	160.879	0		-0.169411		0.406057	0	(+) rfp DNA	-0.00111229	0.00338697	0.00356493	108.18	63.1803
6	0	637	64.6762	0	64.6762	0		-0.0279525		0.18745	0	(+) rfp DNA	-0.000183525	0.00156354	0.00157428	96.6946	51.6946
6	0	638	2.78177	0	2.78177	0		-0.264512		-0.123482	0	(+) rfp DNA	-0.00173668	-0.00102998	0.00201914	-149.329	194.329
6	0	639	5.79536	0	5.79536	0		-0.264512		0.926518	0	(+) rfp DNA	-0.00173668	0.0077282	0.00792093	102.665	57.6651
6	0	640	42.6538	0	42.6538	0		-0.264512		0.0504309	0	(+) rfp DNA	-0.00173668	0.00042065	0.0017869	166.384	121.384
6	0	641	44.7402	0	44.7402	0		0.0774572		-0.080736	0	(+) rfp DNA	0.000508554	-0.000673429	0.00084388	-52.941	97.941
6	0	642	11.3589	0	11.3589	0		-0.264512		1.69795	0	(+) rfp DNA	-0.00173668	0.0141628	0.0142689	96.9909	51.9909
6	0	643	42.422	0	42.422	0		0.0961441		0.15384	0	(+) rfp DNA	0.000631244	0.0012832	0.00143006	63.8061	18.8061
6	0	644	21.5587	0	21.5587	0		-0.264512		0.954475	0	(+) rfp DNA	-0.00173668	0.00796139	0.00814861	102.306	57.3056
6	0	645	73.2533	4.63629	68.6171	0.0632911	0	0.292921	0.45	0.488004	0	(+) rfp DNA	0.0019232	0.0040705	0.00450197	64.7105	19.7105
6	0	646	176.411	5.33173	171.079	0.0302234	0	-0.0856499	0.782609	0.107548	0	(+) rfp DNA	-0.000562344	0.000897068	0.00105875	122.082	77.0823
6	0	647	3.2454	0	3.2454	0		-0.264512		-0.230625	0	(+) rfp DNA	-0.00173668	-0.00192367	0.00259163	-132.076	177.076
6	0	648	28.5132	0	28.5132	0		0.003781		0.280989	0	(+) rfp DNA	2.48246e-05	0.00234377	0.0023439	89.3932	44.3932
6	0	649	145.116	0	145.116	0		-0.0536491		0.172844	0	(+) rfp DNA	-0.000352239	0.00144171	0.00148412	103.73	58.7295
6	0	650	5.09992	0	5.09992	0		-0.264512		-0.464391	0	(+) rfp DNA	-0.00173668	-0.00387354	0.00424504	-114.149	159.149
6	0	651	9.04076	0	9.04076	0		-0.264512		0.947031	0	(+) rfp DNA	-0.00173668	0.0078993	0.00808795	102.399	57.3994
6	0	652	130.743	5.09992	125.643	0.0390071	3	-0.14274	0.818182	-0.0303087	0	(+) rfp DNA	-0.000937178	-0.000252809	0.000970677	-164.903	209.903
6	0	653	54.4764	0	54.4764	0		-0.264512		0.539284	0	(+) rfp DNA	-0.00173668	0.00449823	0.00482184	111.111	66.1106
6	0	654	33.8449	0	33.8449	0		-0.0384843		0.290901	0	(+) rfp DNA	-0.000252673	0.00242644	0.00243956	95.945	50.945
6	0	655	63.7489	2.31814	61.4308	0.0363636	0	0.109073	0	0.341612	0	(+) rfp DNA	0.000716132	0.00284943	0.00293804	75.8923	30.8923
6	0	656	44.7402	0	44.7402	0		0.248442		0.427036	0	(+) rfp DNA	0.00163117	0.00356196	0.00391769	65.395	20.395
6	0	657	4.40447	0	4.40447	0		-0.264512		0.0738863	0	(+) rfp DNA	-0.00173668	0.000616294	0.00184279	160.462	115.462
6	0	658	199.36	0	199.36	0		-0.149395		0.500936	0	(+) rfp DNA	-0.000980872	0.00417837	0.00429196	103.211	58.211
6	0	659	5.33173	0	5.33173	0		-0.264512		0.691735	0	(+) rfp DNA	-0.00173668	0.00576985	0.00602555	106.751	61.7514
6	0	660	54.4764	0	54.4764	0		0.0163394		0.500986	0	(+) rfp DNA	0.000107278	0.00417878	0.00418016	88.5294	43.5294
6	0	661	191.479	0	191.479	0		-0.104705		0.0599319	0	(+) rfp DNA	-0.000687455	0.000499899	0.000849996	143.976	98.9763
6	0	662	71.6306	0	71.6306	0		-0.157716		-0.00616823	0	(+) rfp DNA	-0.0010355	-5.145e-05	0.00103678	-177.156	222.156
6	0	663	129.121	2.54996	126.571	0.0197487	0	-0.204072	2.45455	0.487324	0	(+) rfp DNA	-0.00133986	0.00406483	0.00427996	108.243	63.2434
6	0	664	25.2678	0	25.2678	0		0.946497		-0.130363	0	(+) rfp DNA	0.00621433	-0.00108737	0.00630875	-9.92503	54.925
6	0	665	3.70903	0	3.70903	0		1.79799		-0.873482	0	(+) rfp DNA	0.0118049	-0.00728582	0.0138722	-31.6823	76.6823
6	0	666	35.2358	0	35.2358	0		-0.0474064		0.304149	0	(+) rfp DNA	-0.000311252	0.00253695	0.00255597	96.9945	51.9945
6	0	667	24.8041	0	24.8041	0		0.352311		0.135864	0	(+) rfp DNA	0.00231313	0.00113326	0.00257582	26.1012	18.8988
6	0	668	12.518	0	12.518	0		0.346599		1.25615	0	(+) rfp DNA	0.00227564	0.0104777	0.010722	77.7463	32.7463
6	0	669	72.3261	0	72.3261	0		-0.158742		0.19062	0	(+) rfp DNA	-0.00104224	0.00158999	0.00190114	123.245	78.2449
6	0	670	82.9895	0.927257	82.0623	0.0111732	0	-0.078071	0	0.19149	0	(+) rfp DNA	-0.000512584	0.00159724	0.00167747	107.792	62.7924
6	0	671	71.6306	0	71.6306	0		-0.0509194		0.430725	0	(+) rfp DNA	-0.000334317	0.00359273	0.00360825	95.3163	50.3163
6	0	672	71.6306	3.70903	67.9216	0.0517799	2.0625	-0.0392557	2.8125	0.443924	0	(+) rfp DNA	-0.000257738	0.00370282	0.00371178	93.9817	48.9817
6	0	673	41.4948	0	41.4948	0		-0.264512		0.333222	0	(+) rfp DNA	-0.00173668	0.00277944	0.0032774	121.998	76.9984
6	0	674	3.47722	0	3.47722	0		-0.264512		2.05985	0	(+) rfp DNA	-0.00173668	0.0171815	0.017269	95.7718	50.7718
6	0	675	195.883	0	195.883	0		0.0479144		0.683914	0	(+) rfp DNA	0.000314587	0.00570461	0.00571328	86.8436	41.8436
6	0	676	68.1534	0	68.1534	0		-0.152267		-0.172802	0	(+) rfp DNA	-0.000999724	-0.00144136	0.00175413	-124.745	169.745
6	0	677	96.203	0	96.203	0		0.212597		0.225313	0	(+) rfp DNA	0.00139583	0.00187936	0.00234101	53.3983	8.39826
6	0	678	84.8441	1.85451	82.9895	0.0218579	0	-0.264512	2.25	0.503613	0	(+) rfp DNA	-0.00173668	0.0042007	0.00454554	112.462	67.4615
6	0	679	6.02717	0	6.02717	0		-0.264512		0.857287	0	(+) rfp DNA	-0.00173668	0.00715074	0.00735861	103.651	58.651
6	0	680	87.394	0	87.394	0		0.173154		0.272406	0	(+) rfp DNA	0.00113686	0.00227218	0.00254072	63.4193	18.4193
6	0	681	12.7498	0	12.7498	0		-0.264512		0.581063	0	(+) rfp DNA	-0.00173668	0.00484672	0.00514847	109.714	64.7137
6	0	682	2.78177	0	2.78177	0		-0.264512		1.37652	0	(+) rfp DNA	-0.00173668	0.0114817	0.0116123	98.6012	53.6012
6	0	683	4.63629	0	4.63629	0		1.38549		0.0265179	0	(+) rfp DNA	0.00909657	0.000221189	0.00909926	1.39291	43.6071
6	0	684	95.0439	0	95.0439	0		0.218415		0.0216398	0	(+) rfp DNA	0.00143403	0.0001805	0.00144534	7.17406	37.8259
6	0	685	174.788	2.54996	172.238	0.0145889	0	-0.042439	0.818182	0.223422	0	(+) rfp DNA	-0.000278638	0.00186359	0.00188431	98.5037	53.5037
6	0	686	106.866	0.927257	105.939	0.00867679	0	0.0243286	0	0.303761	0	(+) rfp DNA	0.000159732	0.00253371	0.00253873	86.3927	41.3927
6	0	687	115.444	2.78177	112.662	0.0240964	0	0.0749945	1.5	0.196477	0	(+) rfp DNA	0.000492384	0.00163884	0.00171121	73.2772	28.2772
6	0	688	78.3533	0	78.3533	0		0.321287		0.188648	0	(+) rfp DNA	0.00210945	0.00157354	0.00263169	36.721	8.27899
6	0	689	3.70903	0	3.70903	0		-0.264512		0.814018	0	(+) rfp DNA	-0.00173668	0.00678982	0.0070084	104.347	59.3473
6	0	690	65.6035	1.39089	64.2126	0.0212014	0	-0.0262445	3	0.122908	0	(+) rfp DNA	-0.000172311	0.00102519	0.00103957	99.541	54.541
6	0	691	4.63629	0	4.63629	0		-0.264512		0.476518	0	(+) rfp DNA	-0.00173668	0.00397469	0.00433754	113.602	68.6022
6	0	692	10.8953	0	10.8953	0		-0.264512		0.275454	0	(+) rfp DNA	-0.00173668	0.0022976	0.0028801	127.084	82.0845
6	0	693	61.6626	0.927257	60.7354	0.0150376	0	-0.264512	0	-0.22081	0	(+) rfp DNA	-0.00173668	-0.00184181	0.00253146	-133.317	178.317
6	0	694	54.2446	0	54.2446	0		0.0175396		0.0495948	0	(+) rfp DNA	0.000115158	0.000413676	0.000429406	74.444	29.444
6	0	695	54.7082	3.01359	51.6946	0.0550847	0	-0.264512	2.07692	0.36867	0	(+) rfp DNA	-0.00173668	0.00307512	0.00353163	119.456	74.4556
6	0	696	49.8401	29.9041	19.936	0.6	0.767442	0.50293	1.44961	1.09163	0	(+) rfp DNA	0.00330204	0.00910545	0.0096857	70.0671	25.0671
6	0	697	51.231	0	51.231	0		-0.264512		-0.181174	0	(+) rfp DNA	-0.00173668	-0.0015112	0.00230212	-138.971	183.971
6	0	698	3.94084	0	3.94084	0		-0.264512		-0.873482	0	(+) rfp DNA	-0.00173668	-0.00728582	0.00748994	-103.407	148.407
6	0	699	4.63629	0	4.63629	0		-0.264512		0.926518	0	(+) rfp DNA	-0.00173668	0.0077282	0.00792093	102.665	57.6651
6	0	700	14.6043	0	14.6043	0		0.259298		0.983661	0	(+) rfp DNA	0.00170245	0.00820483	0.00837959	78.2778	33.2778
6	0	701	6.4908	0	6.4908	0		0.91406		1.01937	0	(+) rfp DNA	0.00600136	0.00850273	0.0104073	54.785	9.78497
6	0	702	2.31814	0	2.31814	0		-0.264512		0.0265179	0	(+) rfp DNA	-0.00173668	0.000221189	0.00175071	172.742	127.742
6	0	703	14.8361	0	14.8361	0		0.766738		0.251518	0	(+) rfp DNA	0.0050341	0.00209794	0.00545376	22.6237	22.3763
6	0	704	11.5907	0	11.5907	0		-0.264512		0.206518	0	(+) rfp DNA	-0.00173668	0.00172259	0.00244609	135.233	90.2334
6	0	705	13.677	0	13.677	0		-0.264512		-0.415855	0	(+) rfp DNA	-0.00173668	-0.0034687	0.00387916	-116.596	161.596
6	0	706	11.8225	0	11.8225	0		0.382547		0.361812	0	(+) rfp DNA	0.00251165	0.00301792	0.00392635	50.2312	5.23116
6	0	707	8.34532	0	8.34532	0		-0.264512		0.626518	0	(+) rfp DNA	-0.00173668	0.00522586	0.00550688	108.383	63.3829
6	0	708	5.56354	0	5.56354	0		-0.264512		0.251518	0	(+) rfp DNA	-0.00173668	0.00209794	0.00272349	129.618	84.618
7	0	1	95.7393	0	95.7393	0		0.0551009		-0.11077	0	(+) rfp DNA	0.000361771	-0.000923948	0.000992249	-68.6172	113.617
7	0	2	9.50439	0	9.50439	0		-0.264512		0.663103	0	(+) rfp DNA	-0.00173668	0.00553102	0.00579727	107.432	62.4317
7	0	3	75.3397	0	75.3397	0		-0.264512		0.335749	0	(+) rfp DNA	-0.00173668	0.00280052	0.00329529	121.804	76.8042
7	0	4	13.4452	0	13.4452	0		0.304454		0.816173	0	(+) rfp DNA	0.00199892	0.0068078	0.0070952	73.6366	28.6366
7	0	5	178.729	0	178.729	0		0.0350992		0.379436	0	(+) rfp DNA	0.000230448	0.00316492	0.0031733	85.8355	40.8355
7	0	6	12.2862	0	12.2862	0		0.35813		0.296329	0	(+) rfp DNA	0.00235134	0.00247172	0.00341148	46.4297	1.42973
7	0	7	53.5491	0	53.5491	0		0.449774		-0.133222	0	(+) rfp DNA	0.00295304	-0.00111122	0.0031552	-20.6212	65.6212
7	0	8	16.227	0	16.227	0		-0.264512		0.540804	0	(+) rfp DNA	-0.00173668	0.00451091	0.00483367	111.056	66.0565
7	0	9	10.6635	0	10.6635	0		-0.264512		0.691735	0	(+) rfp DNA	-0.00173668	0.00576985	0.00602555	106.751	61.7514
7	0	10	38.713	0	38.713	0		-0.0669069		0.366039	0	(+) rfp DNA	-0.000439284	0.00305317	0.00308461	98.1874	53.1874
7	0	11	44.5084	0	44.5084	0		-0.0926367		0.157768	0	(+) rfp DNA	-0.000608216	0.00131596	0.00144972	114.806	69.8056
7	0	12	3.94084	0	3.94084	0		1.67666		1.77358	0	(+) rfp DNA	0.0110083	0.0147936	0.01844	53.3461	8.34608
7	0	13	40.1039	0	40.1039	0		-0.0737602		0.311489	0	(+) rfp DNA	-0.000484281	0.00259817	0.00264291	100.558	55.5584
7	0	14	3.94084	0	3.94084	0		-0.264512		2.30299	0	(+) rfp DNA	-0.00173668	0.0192095	0.0192878	95.1659	50.1659
7	0	15	47.5219	0	47.5219	0		0.0574395		-0.0442139	0	(+) rfp DNA	0.000377126	-0.000368793	0.000527477	-44.36	89.36
7	0	16	117.994	35.2358	82.7577	0.298625	1.51974	0.197673	1.65132	0.8324	0	(+) rfp DNA	0.00129784	0.00694315	0.00706341	79.4122	34.4122
7	0	17	33.6131	0	33.6131	0		-0.0369255		0.174794	0	(+) rfp DNA	-0.000242438	0.00145798	0.00147799	99.441	54.441
7	0	18	15.9952	0	15.9952	0		0.213749		1.34391	0	(+) rfp DNA	0.00140339	0.0112097	0.0112972	82.864	37.864
7	0	19	37.7857	0	37.7857	0		-0.264512		0.605045	0	(+) rfp DNA	-0.00173668	0.00504676	0.00533721	108.989	63.9893
7	0	20	143.725	18.3133	125.412	0.127419	1.25316	-0.0815172	1.81013	0.165335	0	(+) rfp DNA	-0.00053521	0.00137908	0.00147929	111.211	66.2109
7	0	21	9.27257	0	9.27257	0		-0.264512		-0.198482	0	(+) rfp DNA	-0.00173668	-0.00165556	0.00239936	-136.37	181.37
7	0	22	10.8953	0	10.8953	0		0.437616		0.0626881	0	(+) rfp DNA	0.00287322	0.000522889	0.00292041	10.3142	34.6858
7	0	23	17.1543	0	17.1543	0		-0.264512		1.30219	0	(+) rfp DNA	-0.00173668	0.0108618	0.0109997	99.0841	54.0841
7	0	24	28.9768	0	28.9768	0		-0.000511681		0.558518	0	(+) rfp DNA	-3.35949e-06	0.00465866	0.00465867	90.0413	45.0413
7	0	25	30.8313	0	30.8313	0		-0.264512		0.337044	0	(+) rfp DNA	-0.00173668	0.00281133	0.00330448	121.705	76.7055
7	0	26	118.689	0	118.689	0		-0.264512		0.351127	0	(+) rfp DNA	-0.00173668	0.00292879	0.00340498	120.667	75.6666
7	0	27	36.163	0	36.163	0		-0.0529732		0.280364	0	(+) rfp DNA	-0.000347801	0.00233855	0.00236427	98.4593	53.4593
7	0	28	32.454	0	32.454	0		-0.264512		0.455089	0	(+) rfp DNA	-0.00173668	0.00379595	0.00417437	114.584	69.5845
7	0	29	66.5307	0	66.5307	0		-0.264512		-0.0651198	0	(+) rfp DNA	-0.00173668	-0.000543172	0.00181964	-162.632	207.632
7	0	30	71.3988	1.39089	70.0079	0.0194805	0	0.0633029	1.5	0.278836	0	(+) rfp DNA	0.000415622	0.0023258	0.00236265	79.8682	34.8682
7	0	31	23.6451	0	23.6451	0		-0.264512		0.0971061	0	(+) rfp DNA	-0.00173668	0.000809974	0.00191628	154.996	109.996
7	0	32	42.1902	0	42.1902	0		-0.264512		0.164979	0	(+) rfp DNA	-0.00173668	0.00137611	0.00221579	141.607	96.6073
7	0	33	47.0583	0	47.0583	0		0.548296		-0.164123	0	(+) rfp DNA	0.0035999	-0.00136897	0.00385141	-20.8208	65.8208
7	0	34	64.2126	0	64.2126	0		-0.264512		0.440597	0	(+) rfp DNA	-0.00173668	0.00367508	0.00406476	115.293	70.2934
7	0	35	3.94084	0	3.94084	0		-0.264512		0.185341	0	(+) rfp DNA	-0.00173668	0.00154595	0.00232509	138.325	93.3252
7	0	36	55.8673	0	55.8673	0		0.00934724		0.271746	0	(+) rfp DNA	6.13703e-05	0.00226667	0.0022675	88.4491	43.4491
7	0	37	23.1814	0	23.1814	0		-0.264512		0.826518	0	(+) rfp DNA	-0.00173668	0.00689409	0.00710946	104.139	59.1391
7	0	38	64.6762	2.78177	61.8944	0.0430108	0	-0.140916	3.66667	0.340001	0	(+) rfp DNA	-0.0009252	0.00283599	0.00298309	108.068	63.0682
7	0	39	117.994	8.1135	109.88	0.0687623	0	-0.0556509	2.31429	1.03369	0	(+) rfp DNA	-0.000365382	0.00862214	0.00862988	92.4266	47.4266
7	0	40	4.40447	0	4.40447	0		-0.264512		1.02125	0	(+) rfp DNA	-0.00173668	0.00851841	0.00869364	101.523	56.5232
7	0	41	143.029	0	143.029	0		-0.104058		0.055205	0	(+) rfp DNA	-0.000683203	0.000460472	0.000823894	146.02	101.02
7	0	42	2.31814	0	2.31814	0		-0.264512		0.0265179	0	(+) rfp DNA	-0.00173668	0.000221189	0.00175071	172.742	127.742
7	0	43	27.5859	0	27.5859	0		-0.264512		1.0845	0	(+) rfp DNA	-0.00173668	0.00904595	0.00921115	100.868	55.8677
7	0	44	69.5443	0	69.5443	0		-0.0445117		0.0831845	0	(+) rfp DNA	-0.000292246	0.000693852	0.000752887	112.841	67.8405
7	0	45	197.274	4.63629	192.638	0.0235018	1.65	0.291445	0.45	0.19511	0	(+) rfp DNA	0.00191351	0.00162744	0.00251199	40.381	4.61898
7	0	46	79.7441	0	79.7441	0		0.023279		0.405588	0	(+) rfp DNA	0.000152841	0.00338306	0.00338651	87.4132	42.4132
7	0	47	10.1998	0	10.1998	0		0.485488		0.149245	0	(+) rfp DNA	0.00318753	0.00124487	0.00342199	21.3329	23.6671
7	0	48	16.227	0	16.227	0		-0.264512		0.669375	0	(+) rfp DNA	-0.00173668	0.00558334	0.0058472	107.278	62.2781
7	0	49	41.4948	0	41.4948	0		0.104203		0.215903	0	(+) rfp DNA	0.000684159	0.00180088	0.00192645	69.198	24.198
7	0	50	7.18625	0	7.18625	0		-0.264512		1.15878	0	(+) rfp DNA	-0.00173668	0.00966549	0.00982027	100.186	55.1861
7	0	51	41.4948	0	41.4948	0		-0.264512		0.322049	0	(+) rfp DNA	-0.00173668	0.00268625	0.00319875	122.883	77.883
7	0	52	51.9264	2.08633	49.8401	0.0401786	0	-0.264512	1	1.48931	0	(+) rfp DNA	-0.00173668	0.0124225	0.0125433	97.9584	52.9584
7	0	53	5.33173	0	5.33173	0		-0.264512		0.256953	0	(+) rfp DNA	-0.00173668	0.00214327	0.00275856	129.018	84.0176
7	0	54	264.964	0	264.964	0		0.0530736		0.355739	0	(+) rfp DNA	0.000348461	0.00296726	0.00298765	83.3021	38.3021
7	0	55	22.7178	0	22.7178	0		0.072223		0.136722	0	(+) rfp DNA	0.000474188	0.00114041	0.00123507	67.4223	22.4223
7	0	56	28.9768	0	28.9768	0		-0.000511681		0.414518	0	(+) rfp DNA	-3.35949e-06	0.00345754	0.00345755	90.0557	45.0557
7	0	57	17.8497	0	17.8497	0		0.16406		0.412232	0	(+) rfp DNA	0.00107715	0.00343848	0.00360325	72.6061	27.6061
7	0	58	76.4987	0	76.4987	0		-0.164512		0.0750027	0	(+) rfp DNA	-0.00108012	0.000625607	0.00124822	149.921	104.921
7	0	59	11.8225	0	11.8225	0		1.02961		0.714753	0	(+) rfp DNA	0.00675999	0.00596184	0.00901338	41.4101	3.58994
7	0	60	42.1902	0	42.1902	0		-0.264512		0.357287	0	(+) rfp DNA	-0.00173668	0.00298017	0.00344928	120.231	75.2313
7	0	61	105.476	0	105.476	0		-0.0469293		-0.18557	0	(+) rfp DNA	-0.000308119	-0.00154786	0.00157823	-101.258	146.258
7	0	62	22.7178	0	22.7178	0		-0.264512		1.12652	0	(+) rfp DNA	-0.00173668	0.00939642	0.00955556	100.471	55.4714
7	0	63	6.25899	0	6.25899	0		-0.264512		-0.206815	0	(+) rfp DNA	-0.00173668	-0.00172507	0.00244784	-135.192	180.192
7	0	64	96.8984	0	96.8984	0		-0.106617		0.155226	0	(+) rfp DNA	-0.000700005	0.00129476	0.00147187	118.398	73.3977
7	0	65	19.4724	0	19.4724	0		0.91406		0.400327	0	(+) rfp DNA	0.00600136	0.00333918	0.00686778	29.0917	15.9083
7	0	66	4.63629	0	4.63629	0		1.38549		0.0265179	0	(+) rfp DNA	0.00909657	0.000221189	0.00909926	1.39291	43.6071
7	0	67	58.1854	0	58.1854	0		-0.264512		0.556797	0	(+) rfp DNA	-0.00173668	0.00464431	0.00495839	110.503	65.5026
7	0	68	42.422	0	42.422	0		0.276472		0.246736	0	(+) rfp DNA	0.00181521	0.00205806	0.00274419	48.5877	3.58772
7	0	69	5.56354	0	5.56354	0		-0.264512		0.959851	0	(+) rfp DNA	-0.00173668	0.00800623	0.00819243	102.239	57.2388
7	0	70	5.79536	0	5.79536	0		-0.264512		0.206518	0	(+) rfp DNA	-0.00173668	0.00172259	0.00244609	135.233	90.2334
7	0	71	96.8984	1.85451	95.0439	0.0191388	0	0.0574395	0	0.367981	0	(+) rfp DNA	0.000377126	0.00306938	0.00309246	82.9953	37.9953
7	0	72	42.6538	0	42.6538	0		0.094184		0.00151785	0	(+) rfp DNA	0.000618375	1.26606e-05	0.000618505	1.17291	43.8271
7	0	73	53.5491	1.39089	52.1582	0.025974	0	0.175488	0	0.322073	0	(+) rfp DNA	0.00115219	0.00268645	0.00292311	66.7861	21.7861
7	0	74	101.998	0	101.998	0		-0.114512		0.1197	0	(+) rfp DNA	-0.000751839	0.000998429	0.00124985	126.981	81.9805
7	0	75	94.8121	4.8681	89.944	0.0513447	1.57143	0.0756945	0.857143	0.353322	0	(+) rfp DNA	0.00049698	0.0029471	0.00298871	80.4281	35.4281
7	0	76	39.6403	0.927257	38.713	0.0233918	0	-0.0669069	2.25	0.15047	0	(+) rfp DNA	-0.000439284	0.00125509	0.00132974	109.29	64.2902
7	0	77	10.6635	0	10.6635	0		-0.264512		-0.482178	0	(+) rfp DNA	-0.00173668	-0.0040219	0.00438084	-113.355	158.355
7	0	78	2.31814	0	2.31814	0		-0.264512		0.0265179	0	(+) rfp DNA	-0.00173668	0.000221189	0.00175071	172.742	127.742
7	0	79	20.3997	0	20.3997	0		0.485488		0.762881	0	(+) rfp DNA	0.00318753	0.00636329	0.007117	63.3926	18.3926
7	0	80	9.96802	0	9.96802	0		-0.264512		-0.0362728	0	(+) rfp DNA	-0.00173668	-0.000302556	0.00176284	-170.117	215.117
7	0	81	43.1175	0	43.1175	0		0.445166		0.336195	0	(+) rfp DNA	0.00292278	0.00280425	0.00405049	43.8143	1.18574
7	0	82	64.6762	0	64.6762	0		-0.146232		-0.00609863	0	(+) rfp DNA	-0.000960103	-5.08694e-05	0.000961449	-176.967	221.967
7	0	83	3.01359	0	3.01359	0		-0.264512		-0.181174	0	(+) rfp DNA	-0.00173668	-0.0015112	0.00230212	-138.971	183.971
7	0	84	7.88169	0	7.88169	0		-0.264512		0.185341	0	(+) rfp DNA	-0.00173668	0.00154595	0.00232509	138.325	93.3252
7	0	85	41.7266	0	41.7266	0		0.102155		0.0765179	0	(+) rfp DNA	0.00067071	0.000638245	0.000925855	43.5792	1.42077
7	0	86	41.7266	0	41.7266	0		-0.0811783		0.226518	0	(+) rfp DNA	-0.000532985	0.00188941	0.00196315	105.753	60.7533
7	0	87	38.4812	0	38.4812	0		-0.0657165		0.150614	0	(+) rfp DNA	-0.000431469	0.00125629	0.00132832	108.955	63.9548
7	0	88	57.49	0	57.49	0		0.267746		0.529744	0	(+) rfp DNA	0.00175792	0.00441866	0.0047555	68.3054	23.3054
7	0	89	35.9312	1.85451	34.0767	0.0516129	0	-0.0400219	2.25	1.14012	0	(+) rfp DNA	-0.000262768	0.00950991	0.00951354	91.5827	46.5827
7	0	90	57.49	0	57.49	0		-0.131447		0.388615	0	(+) rfp DNA	-0.000863031	0.00324148	0.0033544	104.909	59.9089
7	0	91	45.4356	0	45.4356	0		0.072223		0.687742	0	(+) rfp DNA	0.000474188	0.00573654	0.00575611	85.2746	40.2746
7	0	92	44.2765	0	44.2765	0		-0.264512		0.796675	0	(+) rfp DNA	-0.00173668	0.00664516	0.00686835	104.646	59.6464
7	0	93	90.8712	0	90.8712	0		0.156407		0.315293	0	(+) rfp DNA	0.00102691	0.0026299	0.00282328	68.6707	23.6707
7	0	94	41.9584	0	41.9584	0		-0.0821912		0.209391	0	(+) rfp DNA	-0.000539635	0.00174655	0.00182802	107.17	62.1697
7	0	95	6.95443	0	6.95443	0		-0.264512		-0.00681548	0	(+) rfp DNA	-0.00173668	-5.68487e-05	0.00173761	-178.125	223.125
7	0	96	10.1998	0	10.1998	0		-0.264512		0.149245	0	(+) rfp DNA	-0.00173668	0.00124487	0.00213676	144.367	99.3666
7	0	97	123.325	0	123.325	0		0.231729		0.156593	0	(+) rfp DNA	0.00152144	0.00130616	0.0020052	40.6462	4.35382
7	0	98	38.0176	0	38.0176	0		-0.0632922		0.650908	0	(+) rfp DNA	-0.000415552	0.0054293	0.00544518	94.3768	49.3768
7	0	99	54.4764	0	54.4764	0		0.0163394		0.305241	0	(+) rfp DNA	0.000107278	0.00254605	0.00254831	87.5873	42.5873
7	0	100	54.94	0	54.94	0		-0.125271		0.147615	0	(+) rfp DNA	-0.000822481	0.00123127	0.00148071	123.743	78.7426
7	0	101	8.34532	0	8.34532	0		-0.264512		1.37652	0	(+) rfp DNA	-0.00173668	0.0114817	0.0116123	98.6012	53.6012
7	0	102	118.921	6.25899	112.662	0.0526316	0	0.142896	1	0.21911	0	(+) rfp DNA	0.000938197	0.00182763	0.00205437	62.8267	17.8267
7	0	103	20.1678	0	20.1678	0		-0.264512		0.770196	0	(+) rfp DNA	-0.00173668	0.0064243	0.0066549	105.127	60.1272
7	0	104	4.8681	0	4.8681	0		1.30692		-0.0163393	0	(+) rfp DNA	0.0085807	-0.000136288	0.00858179	-0.909957	45.91
7	0	105	65.8353	0	65.8353	0		0.0840799		0.0420108	0	(+) rfp DNA	0.000552035	0.000350417	0.000653862	32.4063	12.5937
7	0	106	140.016	0	140.016	0		-0.100604		0.104995	0	(+) rfp DNA	-0.000660529	0.000875773	0.00109694	127.024	82.0245
7	0	107	126.802	5.09992	121.703	0.0402194	0	0.175488	1.22727	0.74747	0	(+) rfp DNA	0.00115219	0.00623474	0.00634031	79.5298	34.5298
7	0	108	3.47722	0	3.47722	0		-0.264512		-0.873482	0	(+) rfp DNA	-0.00173668	-0.00728582	0.00748994	-103.407	148.407
7	0	109	17.6179	0	17.6179	0		-0.264512		0.889676	0	(+) rfp DNA	-0.00173668	0.00742089	0.0076214	103.172	58.1716
7	0	110	52.8537	0	52.8537	0		-0.119775		0.148448	0	(+) rfp DNA	-0.000786395	0.00123822	0.00146684	122.42	77.4197
7	0	111	10.8953	0	10.8953	0		0.437616		0.466943	0	(+) rfp DNA	0.00287322	0.00389483	0.00483995	53.5838	8.58382
7	0	112	198.897	0	198.897	0		0.0816422		0.147497	0	(+) rfp DNA	0.00053603	0.00123029	0.00134199	66.4575	21.4575
7	0	113	156.475	0	156.475	0		0.126599		0.304296	0	(+) rfp DNA	0.000831202	0.00253817	0.0026708	71.8673	26.8673
7	0	114	79.976	0	79.976	0		-0.16886		0.7613	0	(+) rfp DNA	-0.00110867	0.0063501	0.00644615	99.9035	54.9035
7	0	115	20.8633	0	20.8633	0		-0.264512		0.904296	0	(+) rfp DNA	-0.00173668	0.00754284	0.00774019	102.966	57.9659
7	0	116	29.6722	0	29.6722	0		-0.00669918		-0.24067	0	(+) rfp DNA	-4.39842e-05	-0.00200745	0.00200794	-91.2552	136.255
7	0	117	190.32	10.6635	179.656	0.0560292	1.43478	-0.0941891	1.56522	0.545873	0	(+) rfp DNA	-0.000618409	0.00455319	0.00459499	97.7345	52.7345
7	0	118	14.8361	0	14.8361	0		-0.264512		0.939018	0	(+) rfp DNA	-0.00173668	0.00783246	0.00802269	102.502	57.5018
7	0	119	50.7673	0	50.7673	0		0.187543		0.318299	0	(+) rfp DNA	0.00123133	0.00265497	0.00292661	65.1188	20.1188
7	0	120	66.7625	1.85451	64.908	0.0277778	4.125	0.0890597	1.125	0.622946	0	(+) rfp DNA	0.000584731	0.00519607	0.00522887	83.5793	38.5793
7	0	121	140.248	0	140.248	0		-0.100875		0.0769311	0	(+) rfp DNA	-0.000662308	0.000641691	0.000922182	135.906	90.9058
7	0	122	21.3269	0	21.3269	0		0.094184		-0.1887	0	(+) rfp DNA	0.000618375	-0.00157397	0.00169108	-68.5513	113.551
7	0	123	102.926	0	102.926	0		0.0327856		-0.123482	0	(+) rfp DNA	0.000215258	-0.00102998	0.00105223	-78.1955	123.196
7	0	124	3.01359	0	3.01359	0		-0.264512		0.511133	0	(+) rfp DNA	-0.00173668	0.00426342	0.00460357	112.163	67.1632
7	0	125	61.8944	0	61.8944	0		0.353466		0.0703381	0	(+) rfp DNA	0.00232072	0.000586698	0.00239373	14.1876	30.8124
7	0	126	6.25899	0	6.25899	0		-0.264512		0.793185	0	(+) rfp DNA	-0.00173668	0.00661605	0.00684019	104.708	59.708
7	0	127	11.3589	0	11.3589	0		-0.264512		0.228559	0	(+) rfp DNA	-0.00173668	0.00190644	0.00257887	132.332	87.3322
7	0	128	87.6258	0	87.6258	0		0.259298		0.21911	0	(+) rfp DNA	0.00170245	0.00182763	0.00249771	47.0309	2.03089
7	0	129	16.9224	0	16.9224	0		0.187543		0.0991206	0	(+) rfp DNA	0.00123133	0.000826777	0.00148315	33.8793	11.1207
7	0	130	2.54996	0	2.54996	0		-0.264512		-0.873482	0	(+) rfp DNA	-0.00173668	-0.00728582	0.00748994	-103.407	148.407
7	0	131	36.6267	0	36.6267	0		-0.0556509		0.0948723	0	(+) rfp DNA	-0.000365382	0.000791341	0.000871622	114.784	69.784
7	0	132	44.7402	21.5587	23.1814	0.481865	1.77419	0.0654883	2.87097	1.08652	0	(+) rfp DNA	0.000429971	0.00906278	0.00907297	87.2837	42.2837
7	0	133	15.9952	0	15.9952	0		0.213749		0.952605	0	(+) rfp DNA	0.00140339	0.00794579	0.00806877	79.9837	34.9837
7	0	134	126.107	0	126.107	0		0.0387971		0.442694	0	(+) rfp DNA	0.000254727	0.00369257	0.00370134	86.0538	41.0538
7	0	135	52.1582	1.39089	50.7673	0.0266667	0	0.338228	0	0.596837	0	(+) rfp DNA	0.00222067	0.00497829	0.00545113	65.9597	20.9597
7	0	136	84.1486	0	84.1486	0		0.0991247		0.432303	0	(+) rfp DNA	0.000650814	0.00360589	0.00366415	79.769	34.769
7	0	137	50.0719	0	50.0719	0		0.0410439		0.413555	0	(+) rfp DNA	0.000269478	0.00344951	0.00346002	85.5331	40.5331
7	0	138	7.64987	0	7.64987	0		0.735488		3.45985	0	(+) rfp DNA	0.00482893	0.028859	0.0292603	80.5008	35.5008
7	0	139	3.47722	0	3.47722	0		-0.264512		2.65985	0	(+) rfp DNA	-0.00173668	0.0221861	0.022254	94.4759	49.4759
7	0	140	62.1262	0	62.1262	0		0.35116		0.193682	0	(+) rfp DNA	0.00230558	0.00161553	0.00281525	35.019	9.98097
7	0	141	19.4724	0	19.4724	0		0.521203		0.293185	0	(+) rfp DNA	0.00342201	0.00244549	0.00420602	35.5509	9.4491
7	0	142	52.1582	0.927257	51.231	0.0177778	0	0.0341309	0	0.25774	0	(+) rfp DNA	0.00022409	0.00214984	0.00216148	84.0492	39.0492
7	0	143	44.2765	0	44.2765	0		-0.0917368		0.393534	0	(+) rfp DNA	-0.000602308	0.00328251	0.00333731	100.398	55.3975
7	0	144	47.2901	0	47.2901	0		0.220782		0.0922041	0	(+) rfp DNA	0.00144957	0.000769086	0.00164096	27.9487	17.0513
7	0	145	49.3765	0	49.3765	0		0.510136		0.00914696	0	(+) rfp DNA	0.00334935	7.62959e-05	0.00335022	1.30493	43.6951
7	0	146	19.936	0	19.936	0		-0.264512		-0.140924	0	(+) rfp DNA	-0.00173668	-0.00117546	0.00209709	-145.908	190.908
7	0	147	54.94	0	54.94	0		-0.125271		0.18559	0	(+) rfp DNA	-0.000822481	0.00154803	0.00175296	117.982	72.9822
7	0	148	12.7498	0	12.7498	0		-0.264512		0.417427	0	(+) rfp DNA	-0.00173668	0.00348181	0.00389089	116.509	71.5094
7	0	149	160.647	0.927257	159.72	0.00577201	0	-0.120825	0	0.601119	0	(+) rfp DNA	-0.000793291	0.005014	0.00507637	98.9905	53.9905
7	0	150	93.4212	3.01359	90.4076	0.0322581	0	-0.179896	0	0.113697	0	(+) rfp DNA	-0.00118113	0.000948363	0.00151475	141.238	96.238
7	0	151	9.7362	0	9.7362	0		-0.264512		0.840804	0	(+) rfp DNA	-0.00173668	0.00701324	0.00722507	103.908	58.9083
7	0	152	2.31814	0	2.31814	0		-0.264512		1.82652	0	(+) rfp DNA	-0.00173668	0.0152352	0.0153339	96.5031	51.5031
7	0	153	3.94084	0	3.94084	0		-0.264512		1.77358	0	(+) rfp DNA	-0.00173668	0.0147936	0.0148952	96.6955	51.6955
7	0	154	273.773	5.09992	268.673	0.0186283	0	0.0486894	1.22727	0.494076	0	(+) rfp DNA	0.000319675	0.00412115	0.00413353	85.5645	40.5645
7	0	155	3.01359	0	3.01359	0		-0.264512		2.51113	0	(+) rfp DNA	-0.00173668	0.0209457	0.0210175	94.7398	49.7398
7	0	156	63.7489	0	63.7489	0		0.215488		0.4647	0	(+) rfp DNA	0.00141481	0.00387612	0.00412625	69.9475	24.9475
7	0	157	67.2262	0	67.2262	0		-0.150719		0.271345	0	(+) rfp DNA	-0.000989559	0.00226333	0.0024702	113.616	68.6157
7	0	158	111.503	0	111.503	0		-0.0586905		0.0599898	0	(+) rfp DNA	-0.000385339	0.000500382	0.00063156	127.599	82.5995
7	0	159	46.5947	0	46.5947	0		-0.264512		-0.112288	0	(+) rfp DNA	-0.00173668	-0.000936609	0.00197314	-151.662	196.662
7	0	160	44.5084	4.63629	39.8721	0.104167	1.65	0.694791	0.9	0.481169	0	(+) rfp DNA	0.00456172	0.00401349	0.00607597	41.3419	3.65808
7	0	161	163.429	0	163.429	0		-0.0772776		-0.00965236	0	(+) rfp DNA	-0.000507375	-8.05115e-05	0.000513723	-170.983	215.983
7	0	162	139.32	0	139.32	0		0.0649392		0.274604	0	(+) rfp DNA	0.000426366	0.00229051	0.00232985	79.4554	34.4554
7	0	163	31.9904	0	31.9904	0		-0.264512		1.20623	0	(+) rfp DNA	-0.00173668	0.0100613	0.0102101	99.7933	54.7933
7	0	164	8.34532	0	8.34532	0		-0.264512		-0.623482	0	(+) rfp DNA	-0.00173668	-0.00520054	0.00548285	-108.466	153.466
7	0	165	87.394	0	87.394	0		0.0856209		0.317499	0	(+) rfp DNA	0.000562154	0.0026483	0.00270731	78.0157	33.0157
7	0	166	24.8041	0	24.8041	0		0.0438995		0.294742	0	(+) rfp DNA	0.000288227	0.00245848	0.00247532	83.3133	38.3133
7	0	167	15.0679	0	15.0679	0		-0.264512		0.0957486	0	(+) rfp DNA	-0.00173668	0.000798651	0.00191152	155.304	110.304
7	0	168	177.106	0	177.106	0		-0.00534938		0.287513	0	(+) rfp DNA	-3.51219e-05	0.00239818	0.00239843	90.8391	45.8391
7	0	169	101.998	0	101.998	0		-0.114512		0.0628815	0	(+) rfp DNA	-0.000751839	0.000524502	0.000916714	145.099	100.099
7	0	170	22.7178	0	22.7178	0		0.072223		0.218355	0	(+) rfp DNA	0.000474188	0.00182132	0.00188204	75.4068	30.4068
7	0	171	102.694	9.7362	92.9576	0.0948081	1.57143	-0.0999232	2.35714	0.575396	0	(+) rfp DNA	-0.000656056	0.00479944	0.00484408	97.7838	52.7838
7	0	172	4.40447	0	4.40447	0		-0.264512		0.968623	0	(+) rfp DNA	-0.00173668	0.0080794	0.00826395	102.131	57.1312
7	0	173	7.88169	0	7.88169	0		-0.264512		0.420635	0	(+) rfp DNA	-0.00173668	0.00350857	0.00391486	116.335	71.3346
7	0	174	9.27257	0	9.27257	0		0.560488		0.676518	0	(+) rfp DNA	0.00367995	0.00564292	0.0067368	56.8902	11.8902
7	0	175	6.4908	0	6.4908	0		0.91406		1.69795	0	(+) rfp DNA	0.00600136	0.0141628	0.0153818	67.0356	22.0356
7	0	176	89.7122	0	89.7122	0		-0.17924		0.235045	0	(+) rfp DNA	-0.00117682	0.00196054	0.00228662	120.974	75.9745
7	0	177	69.5443	0	69.5443	0		-0.0445117		0.136518	0	(+) rfp DNA	-0.000292246	0.00113871	0.00117562	104.394	59.3941
7	0	178	17.1543	0	17.1543	0		-0.264512		1.28868	0	(+) rfp DNA	-0.00173668	0.010749	0.0108884	99.1777	54.1777
7	0	179	58.649	0	58.649	0		-0.134077		0.438771	0	(+) rfp DNA	-0.000880296	0.00365984	0.00376422	103.524	58.5244
7	0	180	19.2406	0	19.2406	0		-0.264512		0.427723	0	(+) rfp DNA	-0.00173668	0.00356769	0.00396793	115.956	70.9559
7	0	181	22.486	0	22.486	0		0.415901		0.683219	0	(+) rfp DNA	0.00273064	0.00569881	0.00631924	64.3981	19.3981
7	0	182	53.7809	0	53.7809	0		-0.12227		0.251518	0	(+) rfp DNA	-0.000802779	0.00209794	0.00224629	110.939	65.9394
7	0	183	16.4588	1.39089	15.0679	0.084507	0	-0.264512	0	0.649595	0	(+) rfp DNA	-0.00173668	0.00541835	0.00568986	107.772	62.7716
7	0	184	8.80895	0	8.80895	0		1.47233		0.0738863	0	(+) rfp DNA	0.00966674	0.000616294	0.00968637	3.6479	41.3521
7	0	185	30.5995	0	30.5995	0		0.485488		0.285609	0	(+) rfp DNA	0.00318753	0.0023823	0.0039794	36.7737	8.22625
7	0	186	2.31814	0	2.31814	0		-0.264512		0.926518	0	(+) rfp DNA	-0.00173668	0.0077282	0.00792093	102.665	57.6651
7	0	187	4.63629	0	4.63629	0		-0.264512		0.476518	0	(+) rfp DNA	-0.00173668	0.00397469	0.00433754	113.602	68.6022
7	0	188	6.95443	0	6.95443	0		0.835488		-0.273482	0	(+) rfp DNA	0.00548549	-0.00228115	0.00594089	-22.58	67.58
7	0	189	2.54996	0	2.54996	0		-0.264512		0.762881	0	(+) rfp DNA	-0.00173668	0.00636329	0.00659602	105.265	60.2655
7	0	190	124.716	0	124.716	0		-0.264512		0.442503	0	(+) rfp DNA	-0.00173668	0.00369097	0.00407913	115.198	70.198
7	0	191	70.9352	0	70.9352	0		0.166861		0.240897	0	(+) rfp DNA	0.00109554	0.00200935	0.0022886	61.3998	16.3998
7	0	192	32.9176	0	32.9176	0		0.200277		0.267363	0	(+) rfp DNA	0.00131494	0.00223011	0.00258891	59.4751	14.4751
7	0	193	100.839	0	100.839	0		0.190661		0.425368	0	(+) rfp DNA	0.0012518	0.00354805	0.0037624	70.5664	25.5664
7	0	194	97.1302	0	97.1302	0		-0.0282348		0.0453723	0	(+) rfp DNA	-0.000185379	0.000378456	0.000421419	116.097	71.097
7	0	195	213.269	0	213.269	0		0.0583144		0.242822	0	(+) rfp DNA	0.00038287	0.00202541	0.00206128	79.2955	34.2955
7	0	196	10.6635	0	10.6635	0		-0.264512		1.64826	0	(+) rfp DNA	-0.00173668	0.0137483	0.0138576	97.1994	52.1994
7	0	197	8.1135	0	8.1135	0		1.6212		0.926518	0	(+) rfp DNA	0.0106442	0.0077282	0.0131538	35.9815	9.01851
7	0	198	3.01359	0	3.01359	0		-0.264512		2.51113	0	(+) rfp DNA	-0.00173668	0.0209457	0.0210175	94.7398	49.7398
7	0	199	45.4356	0	45.4356	0		0.072223		-0.138788	0	(+) rfp DNA	0.000474188	-0.00115765	0.001251	-67.7254	112.725
7	0	200	8.57713	0	8.57713	0		-0.264512		0.802194	0	(+) rfp DNA	-0.00173668	0.00669119	0.0069129	104.55	59.5499
7	0	201	7.88169	0	7.88169	0		0.706077		0.420635	0	(+) rfp DNA	0.00463582	0.00350857	0.00581386	37.1199	7.88014
7	0	202	21.0951	0	21.0951	0		-0.264512		0.0166277	0	(+) rfp DNA	-0.00173668	0.000138694	0.00174221	175.434	130.434
7	0	203	4.17266	0	4.17266	0		-0.264512		0.626518	0	(+) rfp DNA	-0.00173668	0.00522586	0.00550688	108.383	63.3829
7	0	204	25.4996	0	25.4996	0		0.635488		0.3447	0	(+) rfp DNA	0.00417237	0.00287518	0.00506708	34.5708	10.4292
7	0	205	5.56354	0	5.56354	0		-0.264512		4.33485	0	(+) rfp DNA	-0.00173668	0.0361575	0.0361992	92.7499	47.7499
7	0	206	65.8353	0	65.8353	0		0.0840799		0.235673	0	(+) rfp DNA	0.000552035	0.00196578	0.00204182	74.314	29.314
7	0	207	39.6403	0	39.6403	0		-0.264512		0.740553	0	(+) rfp DNA	-0.00173668	0.00617704	0.00641653	105.703	60.7034
7	0	208	3.2454	0	3.2454	0		-0.264512		-0.873482	0	(+) rfp DNA	-0.00173668	-0.00728582	0.00748994	-103.407	148.407
7	0	209	57.2581	0	57.2581	0		-0.264512		0.0253033	0	(+) rfp DNA	-0.00173668	0.000211058	0.00174946	173.071	128.071
7	0	210	98.7529	0	98.7529	0		-0.109582		0.48802	0	(+) rfp DNA	-0.000719473	0.00407064	0.00413373	100.023	55.0233
7	0	211	93.8848	17.8497	76.0351	0.190123	1.28571	0.137927	1.51948	0.440542	0	(+) rfp DNA	0.000905577	0.00367462	0.00378456	76.1558	31.1558
7	0	212	2.78177	0	2.78177	0		-0.264512		0.626518	0	(+) rfp DNA	-0.00173668	0.00522586	0.00550688	108.383	63.3829
7	0	213	6.02717	0	6.02717	0		2.27395		0.511133	0	(+) rfp DNA	0.0149299	0.00426342	0.0155267	15.9374	29.0626
7	0	214	11.3589	0	11.3589	0		0.408958		0.0448852	0	(+) rfp DNA	0.00268506	0.000374393	0.00271103	7.9379	37.0621
7	0	215	5.09992	0	5.09992	0		-0.264512		2.80834	0	(+) rfp DNA	-0.00173668	0.0234247	0.023489	94.2401	49.2401
7	0	216	323.149	0	323.149	0		-0.146147		-0.0183889	0	(+) rfp DNA	-0.000959546	-0.000153384	0.000971728	-170.918	215.918
7	0	217	20.6315	0	20.6315	0		0.847848		0.542248	0	(+) rfp DNA	0.00556664	0.00452296	0.00717249	39.0943	5.90574
7	0	218	58.649	0	58.649	0		-0.264512		0.577111	0	(+) rfp DNA	-0.00173668	0.00481375	0.00511745	109.838	64.8382
7	0	219	104.78	1.39089	103.389	0.0132743	0	0.105443	0	0.312617	0	(+) rfp DNA	0.000692301	0.00260757	0.00269791	75.1312	30.1312
7	0	220	10.8953	0	10.8953	0		0.437616		0.275454	0	(+) rfp DNA	0.00287322	0.0022976	0.0036789	38.6479	6.35207
7	0	221	102.23	0.927257	101.303	0.00907029	8.25	-0.113482	0	0.483497	0	(+) rfp DNA	-0.000745078	0.00403291	0.00410116	100.467	55.4673
7	0	222	73.717	0	73.717	0		-0.264512		0.418971	0	(+) rfp DNA	-0.00173668	0.00349469	0.00390242	116.425	71.425
7	0	223	48.9128	7.64987	41.263	0.156398	0	-0.0791184	2.18182	1.39618	0	(+) rfp DNA	-0.000519461	0.0116457	0.0116573	92.554	47.554
7	0	224	31.2949	0	31.2949	0		-0.264512		-0.140149	0	(+) rfp DNA	-0.00173668	-0.001169	0.00209347	-146.055	191.055
7	0	225	47.9856	0	47.9856	0		0.213749		-0.0473952	0	(+) rfp DNA	0.00140339	-0.000395329	0.00145801	-15.7323	60.7323
7	0	226	54.2446	0	54.2446	0		0.0175396		0.0410478	0	(+) rfp DNA	0.000115158	0.000342384	0.000361232	71.4101	26.4101
7	0	227	43.8129	0	43.8129	0		-0.264512		0.316994	0	(+) rfp DNA	-0.00173668	0.00264409	0.00316342	123.298	78.2976
7	0	228	63.9808	0	63.9808	0		-0.0253812		0.166373	0	(+) rfp DNA	-0.000166643	0.00138774	0.00139771	96.8475	51.8475
7	0	229	11.8225	0	11.8225	0		0.382547		0.891224	0	(+) rfp DNA	0.00251165	0.0074338	0.00784665	71.3315	26.3315
7	0	230	36.163	0.927257	35.2358	0.025641	0	-0.0474064	0	1.17915	0	(+) rfp DNA	-0.000311252	0.00983543	0.00984035	91.8126	46.8126
7	0	231	13.2134	0	13.2134	0		-0.264512		0.389676	0	(+) rfp DNA	-0.00173668	0.00325033	0.0036852	118.116	73.116
7	0	232	4.8681	0	4.8681	0		-0.264512		-0.0163393	0	(+) rfp DNA	-0.00173668	-0.000136288	0.00174202	-175.513	220.513
7	0	233	79.5123	0	79.5123	0		0.0241181		0.17025	0	(+) rfp DNA	0.00015835	0.00142007	0.00142887	83.6373	38.6373
7	0	234	48.681	38.9448	9.7362	0.8	0.982143	-0.264512	2.64881	1.45985	0	(+) rfp DNA	-0.00173668	0.0121768	0.0123	98.1169	53.1169
7	0	235	77.8896	2.08633	75.8033	0.0267857	0	-0.0626768	1	0.221319	0	(+) rfp DNA	-0.000411511	0.00184605	0.00189136	102.567	57.5666
7	0	236	96.4348	0	96.4348	0		0.21145		0.157768	0	(+) rfp DNA	0.0013883	0.00131596	0.00191288	43.4678	1.53224
7	0	237	30.5995	0	30.5995	0		-0.264512		-0.396209	0	(+) rfp DNA	-0.00173668	-0.00330483	0.00373336	-117.722	162.722
7	0	238	23.8769	0	23.8769	0		0.376265		0.34011	0	(+) rfp DNA	0.00247041	0.0028369	0.00376177	48.9502	3.95023
7	0	239	59.1127	0	59.1127	0		-0.00568815		0.220635	0	(+) rfp DNA	-3.73462e-05	0.00184035	0.00184073	91.1625	46.1625
7	0	240	47.7538	0	47.7538	0		-0.104318		0.131372	0	(+) rfp DNA	-0.000684908	0.00109579	0.00129223	122.007	77.0068
7	0	241	121.239	0	121.239	0		-0.0752191		0.407589	0	(+) rfp DNA	-0.000493859	0.00339975	0.00343543	98.2652	53.2652
7	0	242	76.9624	0	76.9624	0		-0.165114		0.0451926	0	(+) rfp DNA	-0.00108407	0.000376957	0.00114774	160.826	115.826
7	0	243	79.7441	0	79.7441	0		-0.0726512		-0.0885984	0	(+) rfp DNA	-0.000476999	-0.00073901	0.000879582	-122.841	167.841
7	0	244	98.9847	2.31814	96.6666	0.0234192	3.3	-0.0271016	7.1	0.455055	0	(+) rfp DNA	-0.000177939	0.00379567	0.00379984	92.684	47.684
7	0	245	72.3261	0.927257	71.3988	0.0128205	0	-0.264512	2.25	0.697946	0	(+) rfp DNA	-0.00173668	0.00582166	0.00607517	106.611	61.6106
7	0	246	85.7713	2.78177	82.9895	0.0324324	0	0.196382	0.75	0.47568	0	(+) rfp DNA	0.00128937	0.0039677	0.00417195	71.9976	26.9976
7	0	247	173.861	0	173.861	0		0.0434883		0.153185	0	(+) rfp DNA	0.000285527	0.00127773	0.00130924	77.4034	32.4034
7	0	248	55.1718	0	55.1718	0		0.0127992		0.109711	0	(+) rfp DNA	8.40348e-05	0.000915114	0.000918964	84.7532	39.7532
7	0	249	14.6043	0	14.6043	0		1.30692		0.396359	0	(+) rfp DNA	0.0085807	0.00330608	0.00919558	21.0713	23.9287
7	0	250	2.31814	0	2.31814	0		-0.264512		1.82652	0	(+) rfp DNA	-0.00173668	0.0152352	0.0153339	96.5031	51.5031
7	0	251	35.6994	0	35.6994	0		-0.264512		0.113531	0	(+) rfp DNA	-0.00173668	0.000946974	0.00197808	151.397	106.397
7	0	252	55.8673	0	55.8673	0		0.00934724		0.678385	0	(+) rfp DNA	6.13703e-05	0.00565849	0.00565882	89.3786	44.3786
7	0	253	60.5035	0	60.5035	0		-0.138075		0.911958	0	(+) rfp DNA	-0.000906546	0.00760676	0.00766058	96.7962	51.7962
7	0	254	96.6666	6.02717	90.6394	0.0623501	1.26923	-0.180113	2.38462	0.203244	0	(+) rfp DNA	-0.00118255	0.00169528	0.00206698	124.898	79.8978
7	0	255	40.3357	0	40.3357	0		-0.0748565		0.264449	0	(+) rfp DNA	-0.000491479	0.0022058	0.00225989	102.561	57.561
7	0	256	151.375	0	151.375	0		-0.0118317		0.241372	0	(+) rfp DNA	-7.76826e-05	0.00201332	0.00201481	92.2096	47.2096
7	0	257	83.2214	0.927257	82.2941	0.0111421	0	0.386193	4.5	0.134969	0	(+) rfp DNA	0.00253559	0.00112579	0.00277428	23.941	21.059
7	0	258	86.2349	5.33173	80.9032	0.061828	2.86957	-0.0753999	1.17391	0.530529	0	(+) rfp DNA	-0.000495046	0.00442521	0.00445281	96.3831	51.3831
7	0	259	28.745	0	28.745	0		0.00161735		0.287808	0	(+) rfp DNA	1.06189e-05	0.00240064	0.00240067	89.7466	44.7466
7	0	260	28.745	0	28.745	0		0.00161735		0.215228	0	(+) rfp DNA	1.06189e-05	0.00179524	0.00179527	89.6611	44.6611
7	0	261	261.487	0	261.487	0		-0.118235		0.128291	0	(+) rfp DNA	-0.000776285	0.00107009	0.00132201	125.959	80.9586
7	0	262	54.7082	0	54.7082	0		0.434641		0.376518	0	(+) rfp DNA	0.00285368	0.00314058	0.00424344	47.7402	2.74022
7	0	263	100.376	0	100.376	0		-0.188299		0.720051	0	(+) rfp DNA	-0.0012363	0.00600604	0.00613196	101.631	56.6315
7	0	264	62.1262	0	62.1262	0		0.35116		0.29816	0	(+) rfp DNA	0.00230558	0.00248699	0.00339128	47.1677	2.16771
7	0	265	3.2454	0	3.2454	0		-0.264512		1.69795	0	(+) rfp DNA	-0.00173668	0.0141628	0.0142689	96.9909	51.9909
7	0	266	59.5763	0	59.5763	0		-0.264512		0.103172	0	(+) rfp DNA	-0.00173668	0.000860566	0.0019382	153.64	108.64
7	0	267	38.2494	0	38.2494	0		0.335488		0.653791	0	(+) rfp DNA	0.00220268	0.00545335	0.00588139	68.0055	23.0055
7	0	268	51.9264	0	51.9264	0		0.0301312		0.162232	0	(+) rfp DNA	0.000197829	0.0013532	0.00136758	81.6826	36.6826
7	0	269	15.5316	0	15.5316	0		0.228026		-0.336169	0	(+) rfp DNA	0.00149713	-0.00280402	0.00317867	-61.9013	106.901
7	0	270	81.3668	1.39089	79.976	0.017094	0	-0.0732073	0	0.474344	0	(+) rfp DNA	-0.000480651	0.00395656	0.00398565	96.9265	51.9265
7	0	271	89.944	0	89.944	0		-0.00935704		0.48992	0	(+) rfp DNA	-6.14347e-05	0.00408648	0.00408694	90.8613	45.8613
7	0	272	43.1175	0	43.1175	0		-0.264512		0.330819	0	(+) rfp DNA	-0.00173668	0.0027594	0.00326042	122.185	77.185
7	0	273	14.3725	0	14.3725	0		-0.264512		-0.00251441	0	(+) rfp DNA	-0.00173668	-2.0973e-05	0.00173681	-179.308	224.308
7	0	274	9.27257	0	9.27257	0		-0.264512		1.55152	0	(+) rfp DNA	-0.00173668	0.0129414	0.0130574	97.6432	52.6432
7	0	275	130.28	4.63629	125.643	0.0355872	0	-0.14274	1.35	0.0637872	0	(+) rfp DNA	-0.000937178	0.000532057	0.00107768	150.415	105.415
7	0	276	26.8905	0	26.8905	0		0.0199711		0.0575523	0	(+) rfp DNA	0.000131122	0.000480051	0.000497636	74.7227	29.7227
7	0	277	30.1359	0	30.1359	0		-0.0106655		0.280364	0	(+) rfp DNA	-7.00257e-05	0.00233855	0.0023396	91.7152	46.7152
7	0	278	115.675	0	115.675	0		1.73774e-05		0.346959	0	(+) rfp DNA	1.14094e-07	0.00289402	0.00289402	89.9977	44.9977
7	0	279	53.0855	0	53.0855	0		0.0236979		0.109051	0	(+) rfp DNA	0.000155591	0.000909604	0.000922816	80.2933	35.2933
7	0	280	130.511	21.5587	108.953	0.165187	1.77419	-0.124086	1.34409	0.798858	0	(+) rfp DNA	-0.000814701	0.00666337	0.00671299	96.9707	51.9707
7	0	281	18.0815	0	18.0815	0		-0.264512		1.29318	0	(+) rfp DNA	-0.00173668	0.0107866	0.0109255	99.1463	54.1463
7	0	282	17.6179	0	17.6179	0		-0.264512		0.54757	0	(+) rfp DNA	-0.00173668	0.00456735	0.00488638	110.819	65.8187
7	0	283	7.64987	0	7.64987	0		-0.264512		0.490154	0	(+) rfp DNA	-0.00173668	0.00408844	0.004442	113.015	68.0147
7	0	284	16.6906	0	16.6906	0		0.193822		0.376518	0	(+) rfp DNA	0.00127256	0.00314058	0.00338861	67.9423	22.9423
7	0	285	55.8673	0	55.8673	0		-0.127582		0.163862	0	(+) rfp DNA	-0.000837655	0.00136679	0.00160306	121.502	76.5025
7	0	286	6.02717	0	6.02717	0		1.00472		-0.181174	0	(+) rfp DNA	0.00659659	-0.0015112	0.00676748	-12.9031	57.9031
7	0	287	12.7498	0	12.7498	0		-0.264512		-0.218937	0	(+) rfp DNA	-0.00173668	-0.00182618	0.00252012	-133.561	178.561
7	0	288	6.95443	0	6.95443	0		0.835488		0.626518	0	(+) rfp DNA	0.00548549	0.00522586	0.00757629	43.6115	1.3885
7	0	289	55.8673	0	55.8673	0		-0.127582		-0.0187104	0	(+) rfp DNA	-0.000837655	-0.000156065	0.000852069	-169.446	214.446
7	0	290	75.1079	0	75.1079	0		-0.060808		0.586394	0	(+) rfp DNA	-0.000399241	0.00489119	0.00490745	94.6664	49.6664
7	0	291	169.688	26.6587	143.029	0.157104	0.86087	0.00291133	2.18261	0.476599	0	(+) rfp DNA	1.91147e-05	0.00397537	0.00397541	89.7245	44.7245
7	0	292	45.8992	0	45.8992	0		0.235488		0.480053	0	(+) rfp DNA	0.00154612	0.00400418	0.00429232	68.8871	23.8871
7	0	293	7.41806	0	7.41806	0		0.766738		0.532768	0	(+) rfp DNA	0.0050341	0.00444388	0.00671493	41.4366	3.56338
7	0	294	20.8633	0	20.8633	0		-0.264512		0.0154067	0	(+) rfp DNA	-0.00173668	0.000128509	0.00174143	175.768	130.768
7	0	295	166.443	0	166.443	0		0.103176		0.154373	0	(+) rfp DNA	0.000677415	0.00128764	0.00145496	62.2516	17.2516
7	0	296	92.4939	0	92.4939	0		-0.181805		-0.0388957	0	(+) rfp DNA	-0.00119366	-0.000324434	0.00123696	-164.794	209.794
7	0	297	22.486	0	22.486	0		-0.264512		0.23992	0	(+) rfp DNA	-0.00173668	0.0020012	0.00264969	130.952	85.9521
7	0	298	129.352	0	129.352	0		-0.0870923		0.269887	0	(+) rfp DNA	-0.000571814	0.00225116	0.00232265	104.252	59.2522
7	0	299	48.9128	0	48.9128	0		0.0482845		0.178651	0	(+) rfp DNA	0.000317017	0.00149015	0.00152349	77.9898	32.9898
7	0	300	48.681	0	48.681	0		-0.107369		0.53128	0	(+) rfp DNA	-0.000704942	0.00443147	0.00448719	99.0387	54.0387
7	0	301	86.6986	0	86.6986	0		0.000194202		0.134539	0	(+) rfp DNA	1.27505e-06	0.00112221	0.00112221	89.9349	44.9349
7	0	302	196.115	7.18625	188.929	0.036643	0	0.0189239	1.16129	0.407499	0	(+) rfp DNA	0.000124247	0.003399	0.00340127	87.9065	42.9065
7	0	303	27.5859	0	27.5859	0		-0.264512		0.78198	0	(+) rfp DNA	-0.00173668	0.00652259	0.00674983	104.909	59.9095
7	0	304	23.4133	0	23.4133	0		0.062221		0.364142	0	(+) rfp DNA	0.000408519	0.00303735	0.0030647	82.3398	37.3398
7	0	305	53.5491	0	53.5491	0		-0.121655		0.286691	0	(+) rfp DNA	-0.000798736	0.00239132	0.00252119	108.47	63.47
7	0	306	43.3493	0	43.3493	0		-0.0880411		0.511545	0	(+) rfp DNA	-0.000578043	0.00426686	0.00430583	97.7151	52.7151
7	0	307	81.3668	0	81.3668	0		-0.0764775		-0.1071	0	(+) rfp DNA	-0.000502121	-0.000893337	0.00102478	-119.339	164.339
7	0	308	81.3668	0	81.3668	0		-0.170495		0.100877	0	(+) rfp DNA	-0.0011194	0.000841426	0.00140038	143.069	98.0687
7	0	309	15.5316	0	15.5316	0		0.228026		1.24592	0	(+) rfp DNA	0.00149713	0.0103924	0.0104997	81.8024	36.8024
7	0	310	18.777	0	18.777	0		0.550303		2.00306	0	(+) rfp DNA	0.00361307	0.0167078	0.017094	77.7976	32.7976
7	0	311	27.3541	0	27.3541	0		-0.264512		0.0417721	0	(+) rfp DNA	-0.00173668	0.000348426	0.00177129	168.655	123.655
7	0	312	53.0855	0	53.0855	0		0.311908		0.296824	0	(+) rfp DNA	0.00204786	0.00247584	0.00321302	50.4045	5.40455
7	0	313	38.4812	0	38.4812	0		-0.0657165		0.210855	0	(+) rfp DNA	-0.000431469	0.00175877	0.00181092	103.784	58.7838
7	0	314	7.88169	0	7.88169	0		-0.264512		0.185341	0	(+) rfp DNA	-0.00173668	0.00154595	0.00232509	138.325	93.3252
7	0	315	51.9264	0	51.9264	0		-0.11719		0.528304	0	(+) rfp DNA	-0.000769425	0.00440664	0.00447331	99.9043	54.9043
7	0	316	12.7498	0	12.7498	0		0.335488		0.435609	0	(+) rfp DNA	0.00220268	0.00363347	0.00424899	58.7749	13.7749
7	0	317	16.227	0	16.227	0		-0.264512		0.797946	0	(+) rfp DNA	-0.00173668	0.00665577	0.00687861	104.624	59.624
7	0	318	99.2165	0	99.2165	0		-0.110306		0.0704431	0	(+) rfp DNA	-0.000724226	0.000587574	0.000932603	140.947	95.9471
7	0	319	83.4532	0	83.4532	0		-0.172845		0.0237401	0	(+) rfp DNA	-0.00113483	0.000198019	0.00115198	170.102	125.102
7	0	320	16.4588	0	16.4588	0		-0.264512		0.985673	0	(+) rfp DNA	-0.00173668	0.00822162	0.00840304	101.927	56.9274
7	0	321	111.966	0	111.966	0		0.00878024		0.161715	0	(+) rfp DNA	5.76476e-05	0.00134888	0.00135011	87.5528	42.5528
7	0	322	162.038	0	162.038	0		-0.0284602		0.31679	0	(+) rfp DNA	-0.000186858	0.00264238	0.00264898	94.045	49.045
7	0	323	52.39	0	52.39	0		0.173541		0.356606	0	(+) rfp DNA	0.0011394	0.0029745	0.00318526	69.0403	24.0403
7	0	324	34.7722	0	34.7722	0		-0.264512		-0.100149	0	(+) rfp DNA	-0.00173668	-0.000835353	0.00192714	-154.312	199.312
7	0	325	16.9224	0	16.9224	0		0.639598		0.592271	0	(+) rfp DNA	0.00419935	0.00494021	0.00648384	49.6343	4.63429
7	0	326	78.8169	4.63629	74.1806	0.0588235	0	-0.0582617	3.15	0.660893	0	(+) rfp DNA	-0.000382523	0.00551259	0.00552584	93.9694	48.9694
7	0	327	68.3852	5.56354	62.8217	0.0813559	5.5	-0.14274	2.25	0.554562	0	(+) rfp DNA	-0.000937178	0.00462567	0.00471965	101.453	56.4533
7	0	328	76.2669	0	76.2669	0		-0.0639038		0.23594	0	(+) rfp DNA	-0.000419567	0.00196801	0.00201223	102.035	57.0349
7	0	329	13.2134	0	13.2134	0		-0.264512		1.4774	0	(+) rfp DNA	-0.00173668	0.0123231	0.0124449	98.0218	53.0218
7	0	330	157.866	0	157.866	0		-0.0222209		0.427546	0	(+) rfp DNA	-0.000145894	0.00356621	0.00356919	92.3427	47.3427
7	0	331	100.144	0	100.144	0		-0.188123		0.346425	0	(+) rfp DNA	-0.00123514	0.00288957	0.00314249	113.144	68.1441
7	0	332	99.6802	0	99.6802	0		0.119209		0.107913	0	(+) rfp DNA	0.000782681	0.000900117	0.00119281	48.992	3.99197
7	0	333	62.8217	0	62.8217	0		0.222573		-0.0764342	0	(+) rfp DNA	0.00146133	-0.000637547	0.00159435	-23.5706	68.5706
7	0	334	5.79536	0	5.79536	0		-0.264512		0.926518	0	(+) rfp DNA	-0.00173668	0.0077282	0.00792093	102.665	57.6651
7	0	335	27.8177	0	27.8177	0		-0.264512		0.251518	0	(+) rfp DNA	-0.00173668	0.00209794	0.00272349	129.618	84.618
7	0	336	163.197	5.09992	158.097	0.03125	3	-0.0709633	3.27273	0.361122	0	(+) rfp DNA	-0.000465917	0.00301216	0.00304798	98.7928	53.7928
7	0	337	44.0447	0	44.0447	0		-0.0908275		0.594939	0	(+) rfp DNA	-0.000596338	0.00496246	0.00499816	96.8524	51.8524
7	0	338	27.8177	0	27.8177	0		0.0104883		0.451518	0	(+) rfp DNA	6.88622e-05	0.00376616	0.00376679	88.9525	43.9525
7	0	339	40.5675	0	40.5675	0		-0.264512		0.406518	0	(+) rfp DNA	-0.00173668	0.00339081	0.00380968	117.12	72.1203
7	0	340	6.4908	0	6.4908	0		0.91406		0.697946	0	(+) rfp DNA	0.00600136	0.00582166	0.0083611	44.1292	0.870795
7	0	341	24.8041	0	24.8041	0		-0.264512		0.462966	0	(+) rfp DNA	-0.00173668	0.00386166	0.0042342	114.215	69.2146
7	0	342	25.7314	0	25.7314	0		-0.264512		0.414806	0	(+) rfp DNA	-0.00173668	0.00345995	0.00387134	116.654	71.6538
7	0	343	21.0951	0	21.0951	0		-0.264512		0.313331	0	(+) rfp DNA	-0.00173668	0.00261353	0.00313793	123.604	78.6039
7	0	344	10.8953	0	10.8953	0		-0.264512		1.42439	0	(+) rfp DNA	-0.00173668	0.011881	0.0120073	98.3162	53.3162
7	0	345	63.0535	0	63.0535	0		-0.143188		0.442694	0	(+) rfp DNA	-0.000940117	0.00369257	0.00381036	104.284	59.2839
7	0	346	2.31814	0	2.31814	0		-0.264512		0.0265179	0	(+) rfp DNA	-0.00173668	0.000221189	0.00175071	172.742	127.742
7	0	347	105.244	3.70903	101.535	0.0352423	0	0.262886	2.25	0.599121	0	(+) rfp DNA	0.001726	0.00499734	0.00528701	70.9459	25.9459
7	0	348	369.744	2.08633	367.658	0.00564263	3.66667	-0.0148269	3	0.289822	0	(+) rfp DNA	-9.73479e-05	0.00241744	0.0024194	92.306	47.306
7	0	349	10.1998	0	10.1998	0		-0.264512		0.558336	0	(+) rfp DNA	-0.00173668	0.00465715	0.00497042	110.451	65.4508
7	0	350	39.8721	0	39.8721	0		0.694791		0.58582	0	(+) rfp DNA	0.00456172	0.0048864	0.00668477	46.9681	1.96813
7	0	351	108.953	0	108.953	0		-0.124086		0.209497	0	(+) rfp DNA	-0.000814701	0.00174744	0.00192802	114.996	69.9962
7	0	352	166.906	29.6722	137.234	0.177778	1.54688	-0.0415387	2.30469	1.17382	0	(+) rfp DNA	-0.000272727	0.00979093	0.00979473	91.5956	46.5956
7	0	353	28.9768	0	28.9768	0		-0.264512		0.926518	0	(+) rfp DNA	-0.00173668	0.0077282	0.00792093	102.665	57.6651
7	0	354	80.4396	0	80.4396	0		0.0207909		0.394529	0	(+) rfp DNA	0.000136505	0.00329082	0.00329365	87.6247	42.6247
7	0	355	138.857	16.9224	121.934	0.12187	0.452055	-0.0135611	2.06849	0.24629	0	(+) rfp DNA	-8.90369e-05	0.00205433	0.00205626	92.4817	47.4817
7	0	356	12.518	0	12.518	0		0.346599		0.459851	0	(+) rfp DNA	0.00227564	0.00383567	0.00445992	59.3201	14.3201
7	0	357	64.908	0	64.908	0		-0.146655		0.305089	0	(+) rfp DNA	-0.000962876	0.00254479	0.00272086	110.725	65.7252
7	0	358	105.012	4.8681	100.144	0.0463576	0	-0.035345	1.71429	0.559388	0	(+) rfp DNA	-0.000232062	0.00466592	0.00467169	92.8473	47.8473
7	0	359	11.1271	0	11.1271	0		-0.264512		0.439018	0	(+) rfp DNA	-0.00173668	0.0036619	0.00405285	115.373	70.3729
7	0	360	35.9312	0	35.9312	0		-0.264512		0.907163	0	(+) rfp DNA	-0.00173668	0.00756676	0.0077635	102.926	57.9263
7	0	361	90.6394	0	90.6394	0		-0.264512		0.38483	0	(+) rfp DNA	-0.00173668	0.00320991	0.0036496	118.415	73.415
7	0	362	65.8353	0	65.8353	0		0.0840799		0.0103207	0	(+) rfp DNA	0.000552035	8.6086e-05	0.000558707	8.86348	36.1365
7	0	363	48.2174	0	48.2174	0		0.370104		0.636133	0	(+) rfp DNA	0.00242996	0.00530606	0.00583601	65.3942	20.3942
7	0	364	67.6898	22.0224	45.6674	0.325342	1.38947	-0.096999	2.33684	0.527533	0	(+) rfp DNA	-0.000636857	0.00440022	0.00444607	98.2354	53.2354
7	0	365	57.49	0	57.49	0		-0.131447		0.066034	0	(+) rfp DNA	-0.000863031	0.000550797	0.00102382	147.453	102.453
7	0	366	42.1902	2.08633	40.1039	0.0494505	3.66667	-0.0737602	1	0.681431	0	(+) rfp DNA	-0.000484281	0.0056839	0.00570449	94.87	49.87
7	0	367	229.496	3.70903	225.787	0.0161616	0	0.0404165	0	0.422206	0	(+) rfp DNA	0.000265359	0.00352167	0.00353165	85.6909	40.6909
7	0	368	35.9312	0	35.9312	0		0.161295		0.629744	0	(+) rfp DNA	0.001059	0.00525277	0.00535846	78.6015	33.6015
7	0	369	69.3125	2.78177	66.5307	0.0401338	0	0.0804361	2.25	0.973208	0	(+) rfp DNA	0.000528112	0.00811764	0.0081348	86.2777	41.2777
7	0	370	103.389	0	103.389	0		-0.0425386		0.370912	0	(+) rfp DNA	-0.000279292	0.00309383	0.00310641	95.1583	50.1583
7	0	371	13.2134	0	13.2134	0		-0.264512		0.687921	0	(+) rfp DNA	-0.00173668	0.00573804	0.00599509	106.839	61.839
7	0	372	101.767	0	101.767	0		-0.0389992		0.7985	0	(+) rfp DNA	-0.000256053	0.00666038	0.0066653	92.2016	47.2016
7	0	373	29.9041	0	29.9041	0		-0.264512		0.242797	0	(+) rfp DNA	-0.00173668	0.0020252	0.00266786	130.614	85.6143
7	0	374	35.4676	0	35.4676	0		-0.264512		0.649394	0	(+) rfp DNA	-0.00173668	0.00541667	0.00568827	107.777	62.7768
7	0	375	7.88169	0	7.88169	0		1.67666		1.71475	0	(+) rfp DNA	0.0110083	0.014303	0.0180488	52.4162	7.4162
7	0	376	73.717	0	73.717	0		0.0468091		0.893813	0	(+) rfp DNA	0.00030733	0.00745541	0.00746174	87.6395	42.6395
7	0	377	76.7306	0	76.7306	0		-0.164814		-0.223935	0	(+) rfp DNA	-0.0010821	-0.00186787	0.00215868	-120.085	165.085
7	0	378	57.49	0	57.49	0		-0.131447		-0.0388047	0	(+) rfp DNA	-0.000863031	-0.000323675	0.000921731	-159.442	204.442
7	0	379	108.721	5.09992	103.621	0.0469083	0	0.104616	2	0.365891	0	(+) rfp DNA	0.000686867	0.00305194	0.00312828	77.3164	32.3164
7	0	380	57.0263	0.927257	56.0991	0.0162602	0	0.00821559	0	0.498419	0	(+) rfp DNA	5.39404e-05	0.00415737	0.00415772	89.2566	44.2566
7	0	381	12.9816	0	12.9816	0		-0.264512		0.715804	0	(+) rfp DNA	-0.00173668	0.0059706	0.00621805	106.218	61.2182
7	0	382	3.2454	0	3.2454	0		-0.264512		0.412232	0	(+) rfp DNA	-0.00173668	0.00343848	0.00385217	116.797	71.7971
7	0	383	95.2757	1.39089	93.8848	0.0145985	0	-0.101549	1.5	0.830222	0	(+) rfp DNA	-0.000666729	0.00692498	0.006957	95.4994	50.4994
7	0	384	45.8992	0	45.8992	0		0.235488		0.262881	0	(+) rfp DNA	0.00154612	0.00219273	0.00268301	54.8118	9.81176
7	0	385	19.4724	0	19.4724	0		-0.264512		0.0908036	0	(+) rfp DNA	-0.00173668	0.000757404	0.00189466	156.437	111.437
7	0	386	6.4908	0	6.4908	0		0.91406		1.94795	0	(+) rfp DNA	0.00600136	0.0162481	0.017321	69.7279	24.7279
7	0	387	20.6315	0	20.6315	0		-0.264512		0.542248	0	(+) rfp DNA	-0.00173668	0.00452296	0.00484492	111.005	66.0053
7	0	388	79.976	0	79.976	0		-0.0732073		0.398982	0	(+) rfp DNA	-0.000480651	0.00332795	0.00336248	98.2183	53.2183
7	0	389	7.64987	0	7.64987	0		-0.264512		2.67197	0	(+) rfp DNA	-0.00173668	0.0222872	0.0223548	94.4556	49.4556
7	0	390	24.3405	0	24.3405	0		0.36406		0.650327	0	(+) rfp DNA	0.00239027	0.00542446	0.00592775	66.2194	21.2194
7	0	391	8.80895	0	8.80895	0		-0.264512		1.46862	0	(+) rfp DNA	-0.00173668	0.01225	0.0123725	98.0691	53.0691
7	0	392	115.675	0	115.675	0		0.132282		0.116498	0	(+) rfp DNA	0.000868511	0.000971722	0.00130329	48.2101	3.21012
7	0	393	49.6083	0	49.6083	0		0.0438995		0.42091	0	(+) rfp DNA	0.000288227	0.00351086	0.00352268	85.3068	40.3068
7	0	394	201.447	30.8313	170.615	0.153049	1.98496	0.00451006	2.81203	0.661844	0	(+) rfp DNA	2.96113e-05	0.00552052	0.0055206	89.6927	44.6927
7	0	395	114.284	0	114.284	0		0.0701739		0.122461	0	(+) rfp DNA	0.000460734	0.00102146	0.00112056	65.7221	20.7221
7	0	396	29.2086	0	29.2086	0		-0.00260692		1.26144	0	(+) rfp DNA	-1.7116e-05	0.0105218	0.0105218	90.0932	45.0932
7	0	397	12.2862	0	12.2862	0		-0.264512		0.46614	0	(+) rfp DNA	-0.00173668	0.00388813	0.00425836	114.068	69.0685
7	0	398	3.2454	0	3.2454	0		-0.264512		-0.230625	0	(+) rfp DNA	-0.00173668	-0.00192367	0.00259163	-132.076	177.076
7	0	399	177.106	0	177.106	0		0.253813		0.15924	0	(+) rfp DNA	0.00166644	0.00132824	0.00213102	38.5568	6.44319
7	0	400	31.0631	0	31.0631	0		-0.018243		0.529503	0	(+) rfp DNA	-0.000119777	0.00441665	0.00441827	91.5534	46.5534
7	0	401	105.707	0	105.707	0		-0.264512		0.0848512	0	(+) rfp DNA	-0.00173668	0.000707754	0.00187536	157.827	112.827
7	0	402	159.488	0	159.488	0		0.0712441		0.235529	0	(+) rfp DNA	0.000467761	0.00196458	0.0020195	76.6074	31.6074
7	0	403	3.70903	0	3.70903	0		-0.264512		0.814018	0	(+) rfp DNA	-0.00173668	0.00678982	0.0070084	104.347	59.3473
7	0	404	48.9128	0	48.9128	0		0.0482845		0.358745	0	(+) rfp DNA	0.000317017	0.00299234	0.00300908	83.9525	38.9525
7	0	405	5.33173	0	5.33173	0		-0.264512		0.300431	0	(+) rfp DNA	-0.00173668	0.00250593	0.00304889	124.723	79.723
7	0	406	18.5451	0	18.5451	0		0.147988		-0.198482	0	(+) rfp DNA	0.000971633	-0.00165556	0.00191963	-59.5918	104.592
7	0	407	69.5443	0	69.5443	0		0.175488		0.353185	0	(+) rfp DNA	0.00115219	0.00294595	0.00316326	68.6391	23.6391
7	0	408	83.685	0	83.685	0		-0.0816862		0.267792	0	(+) rfp DNA	-0.00053632	0.00223369	0.00229717	103.501	58.5014
7	0	409	161.575	0	161.575	0		-0.16982		0.0648249	0	(+) rfp DNA	-0.00111497	0.000540712	0.00123917	154.129	109.129
7	0	410	182.438	3.94084	178.497	0.021601	0	-0.050226	1.05882	0.508336	0	(+) rfp DNA	-0.000329764	0.00424009	0.0042529	94.4471	49.4471
7	0	411	22.2542	0	22.2542	0		-0.264512		0.345268	0	(+) rfp DNA	-0.00173668	0.00287992	0.00336303	121.091	76.0913
7	0	412	2.54996	0	2.54996	0		2.73549		3.12652	0	(+) rfp DNA	0.0179601	0.0260787	0.0316649	55.4452	10.4452
7	0	413	3.70903	0	3.70903	0		-0.264512		1.87652	0	(+) rfp DNA	-0.00173668	0.0156523	0.0157483	96.3313	51.3313
7	0	414	23.1814	0	23.1814	0		0.0654883		0.196518	0	(+) rfp DNA	0.000429971	0.00163918	0.00169463	75.302	30.302
7	0	415	23.8769	0	23.8769	0		-0.264512		0.514867	0	(+) rfp DNA	-0.00173668	0.00429457	0.00463243	112.018	67.0179
7	0	416	62.3581	0	62.3581	0		-0.264512		0.193432	0	(+) rfp DNA	-0.00173668	0.00161344	0.0023705	137.107	92.1067
7	0	417	65.8353	0	65.8353	0		-0.0321173		0.630039	0	(+) rfp DNA	-0.00021087	0.00525523	0.00525946	92.2978	47.2978
7	0	418	98.2893	1.39089	96.8984	0.0141509	0	0.209173	3	0.28202	0	(+) rfp DNA	0.00137334	0.00235236	0.00272391	59.723	14.723
7	0	419	23.1814	0	23.1814	0		0.0654883		0.296518	0	(+) rfp DNA	0.000429971	0.00247329	0.00251039	80.1379	35.1379
7	0	420	59.5763	0	59.5763	0		-0.264512		0.54286	0	(+) rfp DNA	-0.00173668	0.00452806	0.00484968	110.984	65.9837
7	0	421	143.493	1.85451	141.639	0.0129241	0	0.113557	1.125	0.180528	0	(+) rfp DNA	0.000745571	0.0015058	0.00168027	63.6585	18.6585
7	0	422	116.139	0	116.139	0		-0.0669069		0.202366	0	(+) rfp DNA	-0.000439284	0.00168796	0.00174419	104.587	59.5874
7	0	423	61.4308	0	61.4308	0		0.109073		0.277461	0	(+) rfp DNA	0.000716132	0.00231434	0.0024226	72.8062	27.8062
7	0	424	26.6587	0	26.6587	0		0.309401		1.37	0	(+) rfp DNA	0.00203141	0.0114273	0.0116065	79.9199	34.9199
7	0	425	41.0311	0	41.0311	0		-0.078071		0.335557	0	(+) rfp DNA	-0.000512584	0.00279892	0.00284547	100.378	55.3779
7	0	426	55.6354	0	55.6354	0		-0.264512		0.243185	0	(+) rfp DNA	-0.00173668	0.00202843	0.00267032	130.569	85.5691
7	0	427	17.1543	0	17.1543	0		0.181434		0.950842	0	(+) rfp DNA	0.00119123	0.00793109	0.00802005	81.4582	36.4582
7	0	428	31.5268	0	31.5268	0		0.463429		1.35446	0	(+) rfp DNA	0.0030427	0.0112977	0.0117003	74.9268	29.9268
7	0	429	20.1678	0	20.1678	0		0.494109		-0.252792	0	(+) rfp DNA	0.00324413	-0.00210857	0.00386916	-33.0225	78.0225
7	0	430	80.4396	2.08633	78.3533	0.0259366	3.66667	-0.0692454	4	0.561429	0	(+) rfp DNA	-0.000454638	0.00468295	0.00470497	95.5451	50.5451
7	0	431	127.73	5.79536	121.934	0.0453721	0	0.111914	1.4	0.945909	0	(+) rfp DNA	0.000734785	0.00788995	0.00792409	84.6794	39.6794
7	0	432	76.4987	5.79536	70.7034	0.0757576	0	-0.0481182	1.44	0.274059	0	(+) rfp DNA	-0.000315925	0.00228596	0.00230769	97.8686	52.8686
7	0	433	76.7306	0.927257	75.8033	0.0120846	0	-0.0626768	4.5	0.603582	0	(+) rfp DNA	-0.000411511	0.00503455	0.00505134	94.6728	49.6728
7	0	434	3.47722	0	3.47722	0		1.93549		-0.273482	0	(+) rfp DNA	0.0127077	-0.00228115	0.0129108	-10.1768	55.1768
7	0	435	59.8081	0	59.8081	0		0.247116		0.510239	0	(+) rfp DNA	0.00162247	0.00425596	0.00455474	69.132	24.132
7	0	436	96.4348	0	96.4348	0		0.052796		0.0952679	0	(+) rfp DNA	0.000346638	0.000794641	0.000866955	66.4322	21.4322
7	0	437	43.5811	0	43.5811	0		0.262084		0.653114	0	(+) rfp DNA	0.00172074	0.0054477	0.005713	72.4705	27.4705
7	0	438	32.6858	0	32.6858	0		-0.0304691		2.18326	0	(+) rfp DNA	-0.000200048	0.0182108	0.0182119	90.6294	45.6294
7	0	439	22.9496	0	22.9496	0		-0.264512		0.308336	0	(+) rfp DNA	-0.00173668	0.00257187	0.00310331	124.03	79.0296
7	0	440	36.6267	0	36.6267	0		0.362071		0.208796	0	(+) rfp DNA	0.00237721	0.0017416	0.00294691	36.2273	8.77273
7	0	441	14.3725	0	14.3725	0		-0.264512		0.41684	0	(+) rfp DNA	-0.00173668	0.00347692	0.00388652	116.542	71.5416
7	0	442	15.7634	0	15.7634	0		2.16196		0.0529884	0	(+) rfp DNA	0.0141946	0.000441983	0.0142015	1.78347	43.2165
7	0	443	7.18625	0	7.18625	0		-0.264512		0.287808	0	(+) rfp DNA	-0.00173668	0.00240064	0.00296296	125.883	80.8828
7	0	444	14.1407	0	14.1407	0		-0.264512		0.0117638	0	(+) rfp DNA	-0.00173668	9.81229e-05	0.00173945	176.766	131.766
7	0	445	10.8953	0	10.8953	0		-0.264512		0.275454	0	(+) rfp DNA	-0.00173668	0.0022976	0.0028801	127.084	82.0845
7	0	446	159.256	0.927257	158.329	0.00582242	0	-0.0712467	0	-0.0740678	0	(+) rfp DNA	-0.000467778	-0.000617808	0.000774921	-127.131	172.131
7	0	447	47.5219	0	47.5219	0		-0.264512		0.131396	0	(+) rfp DNA	-0.00173668	0.00109599	0.00205359	147.745	102.745
7	0	448	97.5938	0	97.5938	0		0.284182		0.147896	0	(+) rfp DNA	0.00186583	0.00123361	0.00223676	33.4712	11.5288
7	0	449	35.9312	0	35.9312	0		-0.0516085		-0.0670305	0	(+) rfp DNA	-0.000338841	-0.00055911	0.000653771	-121.217	166.217
7	0	450	56.0991	0	56.0991	0		0.00821559		0.527344	0	(+) rfp DNA	5.39404e-05	0.00439864	0.00439897	89.2974	44.2974
7	0	451	89.4803	0	89.4803	0		-0.0935272		0.28973	0	(+) rfp DNA	-0.000614063	0.00241668	0.00249347	104.257	59.2568
7	0	452	95.7393	0	95.7393	0		0.135004		0.467922	0	(+) rfp DNA	0.000886384	0.003903	0.00400238	77.205	32.205
7	0	453	112.198	32.454	79.7441	0.289256	1.65	0.023279	1.45714	0.303843	0	(+) rfp DNA	0.000152841	0.00253439	0.002539	86.5489	41.5489
7	0	454	25.4996	0	25.4996	0		0.335488		0.517427	0	(+) rfp DNA	0.00220268	0.00431592	0.00484551	62.9619	17.9619
7	0	455	25.2678	0	25.2678	0		0.0382406		0.273307	0	(+) rfp DNA	0.000251073	0.00227969	0.00229347	83.7151	38.7151
7	0	456	31.5268	0	31.5268	0		0.220782		0.773577	0	(+) rfp DNA	0.00144957	0.0064525	0.00661332	77.3386	32.3386
7	0	457	33.3813	5.33173	28.0495	0.159722	1.43478	0.00821559	0.782609	0.457096	0	(+) rfp DNA	5.39404e-05	0.0038127	0.00381308	89.1895	44.1895
7	0	458	77.8896	0	77.8896	0		0.22656		0.349732	0	(+) rfp DNA	0.0014875	0.00291716	0.00327452	62.9823	17.9823
7	0	459	19.4724	0	19.4724	0		-0.264512		0.519375	0	(+) rfp DNA	-0.00173668	0.00433217	0.00466731	111.845	66.8449
7	0	460	140.711	0	140.711	0		-0.15578		0.0408506	0	(+) rfp DNA	-0.00102279	0.00034074	0.00107806	161.575	116.575
7	0	461	31.0631	0	31.0631	0		0.228026		0.529503	0	(+) rfp DNA	0.00149713	0.00441665	0.00466349	71.2747	26.2747
7	0	462	31.2949	0	31.2949	0		0.224377		0.97837	0	(+) rfp DNA	0.00147317	0.0081607	0.0082926	79.7671	34.7671
7	0	463	49.6083	0	49.6083	0		-0.110306		0.3882	0	(+) rfp DNA	-0.000724226	0.00323802	0.00331803	102.607	57.6075
7	0	464	81.8305	0	81.8305	0		-0.171027		0.270994	0	(+) rfp DNA	-0.0011229	0.00226039	0.00252394	116.417	71.4169
7	0	465	39.4084	0	39.4084	0		0.123724		0.397106	0	(+) rfp DNA	0.000812321	0.00331231	0.00341046	76.2206	31.2206
7	0	466	13.4452	0	13.4452	0		-0.264512		0.212725	0	(+) rfp DNA	-0.00173668	0.00177436	0.00248283	134.385	89.3851
7	0	467	110.344	0	110.344	0		-0.0565285		0.590804	0	(+) rfp DNA	-0.000371144	0.00492796	0.00494192	94.307	49.307
7	0	468	61.199	0	61.199	0		0.360488		-0.0553003	0	(+) rfp DNA	0.00236683	-0.000461267	0.00241135	-11.028	56.028
7	0	469	17.1543	0	17.1543	0		-0.264512		0.694085	0	(+) rfp DNA	-0.00173668	0.00578945	0.00604432	106.698	61.6978
7	0	470	2.31814	0	2.31814	0		-0.264512		0.926518	0	(+) rfp DNA	-0.00173668	0.0077282	0.00792093	102.665	57.6651
7	0	471	50.9992	0	50.9992	0		0.185488		-0.137119	0	(+) rfp DNA	0.00121784	-0.00114372	0.0016707	-43.2023	88.2023
7	0	472	62.3581	1.85451	60.5035	0.0297398	0	0.114799	1.125	0.628434	0	(+) rfp DNA	0.000753723	0.00524184	0.00529575	81.8175	36.8175
7	0	473	19.936	0	19.936	0		-0.264512		0.382332	0	(+) rfp DNA	-0.00173668	0.00318908	0.00363129	118.571	73.5715
7	0	474	65.6035	0.927257	64.6762	0.0141343	0	0.090327	2.25	0.341572	0	(+) rfp DNA	0.000593052	0.00284909	0.00291016	78.2415	33.2415
7	0	475	29.4404	0	29.4404	0		-0.264512		0.520219	0	(+) rfp DNA	-0.00173668	0.00433921	0.00467384	111.813	66.8128
7	0	476	40.7993	0	40.7993	0		0.297988		0.603791	0	(+) rfp DNA	0.00195647	0.00503629	0.00540296	68.7701	23.7701
7	0	477	85.0759	0	85.0759	0		0.0951613		0.439869	0	(+) rfp DNA	0.000624792	0.003669	0.00372182	80.3358	35.3358
7	0	478	3.70903	0	3.70903	0		-0.264512		3.06402	0	(+) rfp DNA	-0.00173668	0.0255573	0.0256163	93.8874	48.8874
7	0	479	6.95443	0	6.95443	0		-0.264512		1.22652	0	(+) rfp DNA	-0.00173668	0.0102305	0.0103769	99.6344	54.6344
7	0	480	137.002	0	137.002	0		-0.264512		0.256806	0	(+) rfp DNA	-0.00173668	0.00214205	0.00275761	129.034	84.0337
7	0	481	40.3357	0	40.3357	0		-0.264512		-0.206815	0	(+) rfp DNA	-0.00173668	-0.00172507	0.00244784	-135.192	180.192
7	0	482	52.1582	0	52.1582	0		0.0288217		0.353185	0	(+) rfp DNA	0.000189232	0.00294595	0.00295203	86.3247	41.3247
7	0	483	37.3221	0	37.3221	0		0.145426		0.0768284	0	(+) rfp DNA	0.000954812	0.000640835	0.00114993	33.8681	11.1319
7	0	484	52.1582	0	52.1582	0		0.0288217		0.673185	0	(+) rfp DNA	0.000189232	0.00561511	0.0056183	88.0698	43.0698
7	0	485	6.02717	0	6.02717	0		2.27395		2.51113	0	(+) rfp DNA	0.0149299	0.0209457	0.025722	54.5191	9.5191
7	0	486	71.167	0	71.167	0		-0.049528		0.354531	0	(+) rfp DNA	-0.000325181	0.00295718	0.00297501	96.2752	51.2752
7	0	487	25.9632	0	25.9632	0		0.324774		-0.150268	0	(+) rfp DNA	0.00213234	-0.0012534	0.00247344	-30.4473	75.4473
7	0	488	51.6946	0	51.6946	0		-0.11653		0.373155	0	(+) rfp DNA	-0.000765088	0.00311253	0.00320518	103.81	58.81
7	0	489	75.3397	0	75.3397	0		0.141642		0.175749	0	(+) rfp DNA	0.000929967	0.00146594	0.00173604	57.6097	12.6097
7	0	490	18.3133	0.927257	17.3861	0.0506329	0	1.05549	4.5	2.99318	0	(+) rfp DNA	0.00692992	0.0249665	0.0259104	74.487	29.487
7	0	491	62.1262	0	62.1262	0		-0.018243		0.122787	0	(+) rfp DNA	-0.000119777	0.00102418	0.00103116	96.6704	51.6704
7	0	492	48.4492	0	48.4492	0		0.524962		0.203073	0	(+) rfp DNA	0.00344669	0.00169386	0.00384042	26.1715	18.8285
7	0	493	18.777	0	18.777	0		-0.264512		1.11417	0	(+) rfp DNA	-0.00173668	0.00929344	0.00945432	100.585	55.5849
7	0	494	29.9041	0	29.9041	0		-0.264512		0.57613	0	(+) rfp DNA	-0.00173668	0.00480557	0.00510975	109.869	64.8693
7	0	495	58.8808	4.17266	54.7082	0.0708661	0	0.29481	1	0.156179	0	(+) rfp DNA	0.00193561	0.00130271	0.00233316	33.9414	11.0586
7	0	496	9.04076	0	9.04076	0		0.581642		0.0495948	0	(+) rfp DNA	0.00381883	0.000413676	0.00384117	6.18247	38.8175
7	0	497	22.9496	0	22.9496	0		0.735488		0.217427	0	(+) rfp DNA	0.00482893	0.00181358	0.00515826	20.5845	24.4155
7	0	498	4.40447	0	4.40447	0		-0.264512		-0.399798	0	(+) rfp DNA	-0.00173668	-0.00333476	0.00375988	-117.51	162.51
7	0	499	75.1079	0	75.1079	0		-0.16266		0.148123	0	(+) rfp DNA	-0.00106796	0.00123551	0.0016331	130.84	85.8398
7	0	500	41.7266	0	41.7266	0		-0.0811783		0.409851	0	(+) rfp DNA	-0.000532985	0.00341862	0.00345992	98.8615	53.8615
7	0	501	33.1495	0	33.1495	0		-0.264512		0.50414	0	(+) rfp DNA	-0.00173668	0.00420509	0.0045496	112.44	67.4403
7	0	502	53.5491	23.6451	29.9041	0.441558	0.647059	-0.264512	2.47059	1.62264	0	(+) rfp DNA	-0.00173668	0.0135347	0.0136456	97.3119	52.3119
7	0	503	2.54996	0	2.54996	0		-0.264512		1.58106	0	(+) rfp DNA	-0.00173668	0.0131878	0.0133017	97.502	52.502
7	0	504	8.34532	0	8.34532	0		-0.264512		0.126518	0	(+) rfp DNA	-0.00173668	0.0010553	0.00203217	148.715	103.715
7	0	505	54.7082	0	54.7082	0		0.0151493		-0.0387364	0	(+) rfp DNA	9.94646e-05	-0.000323105	0.000338068	-72.8895	117.89
7	0	506	10.1998	0	10.1998	0		0.485488		0.353791	0	(+) rfp DNA	0.00318753	0.00295101	0.00434382	42.7935	2.2065
7	0	507	55.8673	0	55.8673	0		0.420136		0.616144	0	(+) rfp DNA	0.00275845	0.00513933	0.00583282	61.7761	16.7761
7	0	508	345.867	17.1543	328.713	0.0495979	0.445946	0.0380271	2.06757	0.371934	0	(+) rfp DNA	0.000249671	0.00310235	0.00311238	85.3989	40.3989
7	0	509	36.163	0	36.163	0		0.581642		1.19703	0	(+) rfp DNA	0.00381883	0.00998458	0.01069	69.0695	24.0695
7	0	510	57.2581	0	57.2581	0		0.403505		-0.0030368	0	(+) rfp DNA	0.00264925	-2.53303e-05	0.00264937	-0.547806	45.5478
7	0	511	15.5316	0	15.5316	0		0.228026		0.872787	0	(+) rfp DNA	0.00149713	0.00728002	0.00743236	78.3792	33.3792
7	0	512	67.6898	0	67.6898	0		-0.151498		0.421038	0	(+) rfp DNA	-0.000994676	0.00351193	0.00365008	105.814	60.8136
7	0	513	107.562	0	107.562	0		-0.0511496		0.167466	0	(+) rfp DNA	-0.000335828	0.00139686	0.00143666	103.518	58.5183
7	0	514	101.998	0	101.998	0		0.110488		0.3697	0	(+) rfp DNA	0.000725423	0.00308371	0.00316789	76.7622	31.7622
7	0	515	13.2134	0	13.2134	0		0.314436		0.0738863	0	(+) rfp DNA	0.00206446	0.000616294	0.00215449	16.6217	28.3783
7	0	516	4.17266	0	4.17266	0		1.56882		2.12652	0	(+) rfp DNA	0.0103003	0.0177375	0.0205114	59.8561	14.8561
7	0	517	71.3988	0	71.3988	0		0.0569169		0.496648	0	(+) rfp DNA	0.000373694	0.0041426	0.00415942	84.8454	39.8454
7	0	518	38.2494	0	38.2494	0		0.135488		0.532578	0	(+) rfp DNA	0.000889563	0.0044423	0.00453049	78.6764	33.6764
7	0	519	124.252	15.0679	109.185	0.121269	1.52308	0.0157431	1.66154	0.627579	0	(+) rfp DNA	0.000103363	0.00523472	0.00523574	88.8688	43.8688
7	0	520	3.01359	0	3.01359	0		-0.264512		1.81883	0	(+) rfp DNA	-0.00173668	0.015171	0.0152701	96.5304	51.5304
7	0	521	88.7849	0	88.7849	0		-0.00602604		0.502497	0	(+) rfp DNA	-3.95646e-05	0.00419139	0.00419157	90.5408	45.5408
7	0	522	162.502	1.85451	160.647	0.0114123	4.125	0.116441	0	0.416561	0	(+) rfp DNA	0.000764504	0.00347459	0.0035577	77.5911	32.5911
7	0	523	8.57713	0	8.57713	0		-0.264512		-0.386996	0	(+) rfp DNA	-0.00173668	-0.00322798	0.0036655	-118.281	163.281
7	0	524	25.9632	0	25.9632	0		0.324774		0.0908036	0	(+) rfp DNA	0.00213234	0.000757404	0.00226286	19.555	25.445
7	0	525	5.33173	0	5.33173	0		-0.264512		1.86565	0	(+) rfp DNA	-0.00173668	0.0155616	0.0156582	96.3679	51.3679
7	0	526	36.163	0	36.163	0		0.793181		0.504723	0	(+) rfp DNA	0.00520771	0.00420996	0.00669657	38.9523	6.04766
7	0	527	78.8169	0	78.8169	0		0.0266648		0.464753	0	(+) rfp DNA	0.000175071	0.00387656	0.00388051	87.4142	42.4142
7	0	528	94.8121	0	94.8121	0		-0.103142		0.0482782	0	(+) rfp DNA	-0.000677193	0.000402695	0.000787879	149.262	104.262
7	0	529	39.6403	0	39.6403	0		-0.0715292		0.383828	0	(+) rfp DNA	-0.000469633	0.00320155	0.00323582	98.3451	53.3451
7	0	530	58.4172	0	58.4172	0		-0.264512		0.0828671	0	(+) rfp DNA	-0.00173668	0.000691204	0.00186918	158.297	113.297
7	0	531	152.534	38.713	113.821	0.253799	1.58084	0.474796	2.77246	1.36277	0	(+) rfp DNA	0.00311732	0.011367	0.0117867	74.6641	29.6641
7	0	532	80.4396	0	80.4396	0		0.210993		0.23891	0	(+) rfp DNA	0.0013853	0.00199278	0.00242697	55.1946	10.1946
7	0	533	87.1622	0	87.1622	0		-0.00121381		0.315348	0	(+) rfp DNA	-7.96939e-06	0.00263035	0.00263036	90.1736	45.1736
7	0	534	2.31814	0	2.31814	0		-0.264512		0.0265179	0	(+) rfp DNA	-0.00173668	0.000221189	0.00175071	172.742	127.742
7	0	535	10.6635	0	10.6635	0		-0.264512		0.496083	0	(+) rfp DNA	-0.00173668	0.00413789	0.00448756	112.768	67.7679
7	0	536	30.1359	0	30.1359	0		0.497027		0.857287	0	(+) rfp DNA	0.00326328	0.00715074	0.00786015	65.4701	20.4701
7	0	537	36.8585	0	36.8585	0		-0.0569645		0.365512	0	(+) rfp DNA	-0.000374007	0.00304878	0.00307163	96.9938	51.9938
7	0	538	4.40447	0	4.40447	0		1.47233		1.91599	0	(+) rfp DNA	0.00966674	0.0159815	0.0186777	58.8315	13.8315
7	0	539	90.4076	0	90.4076	0		0.158565		0.0188255	0	(+) rfp DNA	0.00104108	0.000157026	0.00105285	8.57729	36.4227
7	0	540	12.0543	0	12.0543	0		1.00472		-0.181174	0	(+) rfp DNA	0.00659659	-0.0015112	0.00676748	-12.9031	57.9031
7	0	541	43.5811	0	43.5811	0		-0.0889798		0.466943	0	(+) rfp DNA	-0.000584206	0.00389483	0.0039384	98.5305	53.5305
7	0	542	21.0951	0	21.0951	0		-0.264512		0.302342	0	(+) rfp DNA	-0.00173668	0.00252187	0.00306201	124.553	79.5531
7	0	543	53.0855	0	53.0855	0		-0.264512		0.104684	0	(+) rfp DNA	-0.00173668	0.00087318	0.00194384	153.307	108.307
7	0	544	19.7042	0	19.7042	0		-0.264512		0.079459	0	(+) rfp DNA	-0.00173668	0.000662777	0.00185885	159.111	114.111
7	0	545	162.038	0	162.038	0		-0.0284602		0.189465	0	(+) rfp DNA	-0.000186858	0.00158035	0.00159136	96.7433	51.7433
7	0	546	51.231	0	51.231	0		-0.11519		0.456835	0	(+) rfp DNA	-0.000756295	0.00381051	0.00388484	101.226	56.2259
7	0	547	48.681	0	48.681	0		-0.264512		0.10747	0	(+) rfp DNA	-0.00173668	0.000896422	0.00195439	152.699	107.699
7	0	548	35.9312	0	35.9312	0		0.161295		0.223292	0	(+) rfp DNA	0.001059	0.00186251	0.00214252	60.378	15.378
7	0	549	4.63629	0	4.63629	0		-0.264512		2.67652	0	(+) rfp DNA	-0.00173668	0.0223252	0.0223926	94.4481	49.4481
7	0	550	19.936	0	19.936	0		0.119209		0.475355	0	(+) rfp DNA	0.000782681	0.00396499	0.00404151	78.8335	33.8335
7	0	551	3.2454	0	3.2454	0		-0.264512		-0.230625	0	(+) rfp DNA	-0.00173668	-0.00192367	0.00259163	-132.076	177.076
7	0	552	28.9768	0.927257	28.0495	0.032	0	-0.264512	0	0.977758	0	(+) rfp DNA	-0.00173668	0.00815559	0.00833845	102.021	57.0212
7	0	553	3.2454	0	3.2454	0		-0.264512		1.05509	0	(+) rfp DNA	-0.00173668	0.00880063	0.00897035	101.163	56.1631
7	0	554	89.0167	0	89.0167	0		-0.0926367		0.704643	0	(+) rfp DNA	-0.000608216	0.00587751	0.0059089	95.908	50.908
7	0	555	38.2494	0	38.2494	0		-0.264512		0.375003	0	(+) rfp DNA	-0.00173668	0.00312794	0.00357772	119.04	74.0397
7	0	556	37.3221	0	37.3221	0		0.145426		0.5054	0	(+) rfp DNA	0.000954812	0.0042156	0.00432238	77.2381	32.2381
7	0	557	68.3852	0	68.3852	0		-0.0407829		0.550247	0	(+) rfp DNA	-0.000267764	0.00458967	0.00459748	93.3389	48.3389
7	0	558	3.2454	0	3.2454	0		-0.264512		0.412232	0	(+) rfp DNA	-0.00173668	0.00343848	0.00385217	116.797	71.7971
7	0	559	43.8129	0	43.8129	0		-0.0899085		0.301121	0	(+) rfp DNA	-0.000590304	0.00251169	0.00258012	103.226	58.2258
7	0	560	11.3589	0	11.3589	0		0.408958		0.412232	0	(+) rfp DNA	0.00268506	0.00343848	0.00436264	52.0143	7.01425
7	0	561	6.72262	0	6.72262	0		-0.264512		0.678242	0	(+) rfp DNA	-0.00173668	0.0056573	0.00591786	107.065	62.0655
7	0	562	12.518	0	12.518	0		-0.264512		2.42281	0	(+) rfp DNA	-0.00173668	0.020209	0.0202835	94.9117	49.9117
7	0	563	43.8129	5.79536	38.0176	0.132275	0	-0.0632922	0.72	0.657006	0	(+) rfp DNA	-0.000415552	0.00548016	0.0054959	94.3363	49.3363
7	0	564	5.33173	0	5.33173	0		-0.264512		1.08304	0	(+) rfp DNA	-0.00173668	0.00903376	0.00919918	100.882	55.882
7	0	565	43.1175	0	43.1175	0		-0.264512		0.0888834	0	(+) rfp DNA	-0.00173668	0.000741388	0.00188831	156.882	111.882
7	0	566	2.78177	0	2.78177	0		-0.264512		-0.123482	0	(+) rfp DNA	-0.00173668	-0.00102998	0.00201914	-149.329	194.329
7	0	567	12.7498	0	12.7498	0		-0.264512		0.0901542	0	(+) rfp DNA	-0.00173668	0.000751987	0.0018925	156.587	111.587
7	0	568	60.0399	0	60.0399	0		-0.137099		0.497174	0	(+) rfp DNA	-0.000900135	0.00414699	0.00424356	102.247	57.2465
7	0	569	88.0895	0	88.0895	0		-0.17767		0.0923073	0	(+) rfp DNA	-0.00116651	0.000769947	0.0013977	146.573	101.573
7	0	570	31.5268	0	31.5268	0		-0.0218646		0.90593	0	(+) rfp DNA	-0.000143555	0.00755647	0.00755783	91.0883	46.0883
7	0	571	111.503	44.7402	66.7625	0.401247	1.36788	0.0792383	1.90674	0.963323	0	(+) rfp DNA	0.000520248	0.0080352	0.00805202	86.2955	41.2955
7	0	572	65.3716	0	65.3716	0		-0.0304691		0.179709	0	(+) rfp DNA	-0.000200048	0.00149898	0.00151227	97.6016	52.6016
7	0	573	63.5171	5.79536	57.7218	0.0912409	0	-0.264512	1.8	0.781136	0	(+) rfp DNA	-0.00173668	0.00651555	0.00674303	104.925	59.9248
7	0	574	56.5627	0	56.5627	0		0.276472		0.192092	0	(+) rfp DNA	0.00181521	0.00160226	0.0024212	41.4344	3.56557
7	0	575	25.2678	0	25.2678	0		0.0382406		0.36505	0	(+) rfp DNA	0.000251073	0.00304493	0.00305526	85.2863	40.2863
7	0	576	102.462	0	102.462	0		-0.189851		0.278102	0	(+) rfp DNA	-0.00124649	0.00231968	0.00263337	118.252	73.2515
7	0	577	7.88169	0	7.88169	0		1.67666		1.24416	0	(+) rfp DNA	0.0110083	0.0103777	0.0151288	43.3111	1.68895
7	0	578	2.78177	0	2.78177	0		-0.264512		1.37652	0	(+) rfp DNA	-0.00173668	0.0114817	0.0116123	98.6012	53.6012
7	0	579	34.3085	0	34.3085	0		-0.264512		0.457599	0	(+) rfp DNA	-0.00173668	0.00381689	0.00419341	114.465	69.4655
7	0	580	52.6219	0	52.6219	0		0.171612		0.346782	0	(+) rfp DNA	0.00112673	0.00289255	0.00310425	68.7176	23.7176
7	0	581	68.3852	0	68.3852	0		-0.152647		0.648552	0	(+) rfp DNA	-0.00100222	0.00540965	0.0055017	100.496	55.4959
7	0	582	92.0303	1.39089	90.6394	0.0151134	0	0.0730842	1.5	0.591991	0	(+) rfp DNA	0.000479842	0.00493787	0.00496113	84.4497	39.4497
7	0	583	15.2997	0	15.2997	0		-0.264512		-0.0553003	0	(+) rfp DNA	-0.00173668	-0.000461267	0.00179689	-165.126	210.126
7	0	584	3.01359	0	3.01359	0		-0.264512		-0.181174	0	(+) rfp DNA	-0.00173668	-0.0015112	0.00230212	-138.971	183.971
7	0	585	158.561	1.85451	156.707	0.0116959	0	-0.0692454	1.125	0.335098	0	(+) rfp DNA	-0.000454638	0.00279509	0.00283182	99.2386	54.2386
7	0	586	126.339	0	126.339	0		0.159342		0.453123	0	(+) rfp DNA	0.00104617	0.00377956	0.00392167	74.528	29.528
7	0	587	82.0623	0	82.0623	0		0.0151493		0.188665	0	(+) rfp DNA	9.94646e-05	0.00157368	0.00157682	86.3834	41.3834
7	0	588	34.3085	3.2454	31.0631	0.0945946	0	0.228026	1.28571	0.395175	0	(+) rfp DNA	0.00149713	0.0032962	0.00362026	65.5725	20.5725
7	0	589	49.1446	0	49.1446	0		-0.108851		0.0604801	0	(+) rfp DNA	-0.000714675	0.000504472	0.000874787	144.783	99.7826
7	0	590	190.783	0	190.783	0		-0.14422		0.268681	0	(+) rfp DNA	-0.000946892	0.0022411	0.00243293	112.905	67.9047
7	0	591	22.486	0	22.486	0		-0.264512		0.23992	0	(+) rfp DNA	-0.00173668	0.0020012	0.00264969	130.952	85.9521
7	0	592	41.263	8.57713	32.6858	0.207865	0	0.203573	1.45946	0.779	0	(+) rfp DNA	0.00133658	0.00649773	0.00663378	78.3764	33.3764
7	0	593	64.4444	13.9089	50.5355	0.215827	0.55	0.189617	0.883333	0.920096	0	(+) rfp DNA	0.00124495	0.00767463	0.00777495	80.786	35.786
7	0	594	37.0903	0	37.0903	0		0.147988		0.195268	0	(+) rfp DNA	0.000971633	0.00162875	0.00189655	59.1818	14.1818
7	0	595	59.1127	0	59.1127	0		0.123724		0.150047	0	(+) rfp DNA	0.000812321	0.00125156	0.00149207	57.0146	12.0146
7	0	596	58.4172	0	58.4172	0		0.521203		0.499534	0	(+) rfp DNA	0.00342201	0.00416667	0.00539178	50.6044	5.60435
7	0	597	18.3133	0	18.3133	0		-0.264512		0.493606	0	(+) rfp DNA	-0.00173668	0.00411723	0.00446852	112.87	67.8704
7	0	598	90.8712	0	90.8712	0		-0.0119607		0.15713	0	(+) rfp DNA	-7.8529e-05	0.00131064	0.00131299	93.4289	48.4289
7	0	599	13.677	0	13.677	0		0.29481		1.09262	0	(+) rfp DNA	0.00193561	0.00911367	0.00931695	78.0094	33.0094
7	0	600	28.2814	0	28.2814	0		0.00598012		0.593731	0	(+) rfp DNA	3.92631e-05	0.00495238	0.00495254	89.5458	44.5458
7	0	601	25.4996	0	25.4996	0		0.635488		-0.228028	0	(+) rfp DNA	0.00417237	-0.00190201	0.00458544	-24.5062	69.5062
7	0	602	77.1942	0	77.1942	0		0.0327856		0.0124037	0	(+) rfp DNA	0.000215258	0.000103461	0.00023883	25.6707	19.3293
7	0	603	19.4724	2.54996	16.9224	0.130952	3	1.09165	4.09091	1.3046	0	(+) rfp DNA	0.00716736	0.0108818	0.0130302	56.6289	11.6289
7	0	604	110.112	0	110.112	0		-0.0560906		0.349676	0	(+) rfp DNA	-0.000368269	0.00291669	0.00293985	97.1962	52.1962
7	0	605	41.0311	0	41.0311	0		-0.078071		0.341207	0	(+) rfp DNA	-0.000512584	0.00284605	0.00289184	100.21	55.2097
7	0	606	7.64987	0	7.64987	0		-0.264512		1.58106	0	(+) rfp DNA	-0.00173668	0.0131878	0.0133017	97.502	52.502
7	0	607	3.70903	0	3.70903	0		-0.264512		1.87652	0	(+) rfp DNA	-0.00173668	0.0156523	0.0157483	96.3313	51.3313
7	0	608	8.57713	0	8.57713	0		-0.264512		0.0724638	0	(+) rfp DNA	-0.00173668	0.000604429	0.00183886	160.81	115.81
7	0	609	4.63629	0	4.63629	0		-0.264512		3.12652	0	(+) rfp DNA	-0.00173668	0.0260787	0.0261364	93.8099	48.8099
7	0	610	90.6394	0	90.6394	0		-0.0113147		0.435981	0	(+) rfp DNA	-7.42882e-05	0.00363657	0.00363733	91.1703	46.1703
7	0	611	41.263	0	41.263	0		0.291668		0.441125	0	(+) rfp DNA	0.00191498	0.00367947	0.00414797	62.5053	17.5053
7	0	612	42.1902	0	42.1902	0		0.0981257		0.159485	0	(+) rfp DNA	0.000644255	0.00133028	0.00147808	64.1591	19.1591
7	0	613	58.649	0	58.649	0		-0.00364212		0.442723	0	(+) rfp DNA	-2.39127e-05	0.00369281	0.00369289	90.371	45.371
7	0	614	82.5259	0	82.5259	0		-0.171815		-0.0673024	0	(+) rfp DNA	-0.00112807	-0.000561377	0.00126003	-153.543	198.543
7	0	615	84.1486	0	84.1486	0		0.190034		0.363432	0	(+) rfp DNA	0.00124769	0.00303143	0.00327816	67.6288	22.6288
7	0	616	39.8721	0	39.8721	0		-0.264512		0.952099	0	(+) rfp DNA	-0.00173668	0.00794157	0.00812925	102.335	57.3354
7	0	617	62.5899	0	62.5899	0		0.224377		0.226518	0	(+) rfp DNA	0.00147317	0.00188941	0.00239585	52.0565	7.0565
7	0	618	52.1582	0	52.1582	0		0.0288217		0.0820734	0	(+) rfp DNA	0.000189232	0.000684584	0.000710256	74.5482	29.5482
7	0	619	29.4404	0	29.4404	0		0.515016		0.882423	0	(+) rfp DNA	0.00338139	0.0073604	0.00809996	65.3258	20.3258
7	0	620	76.9624	0	76.9624	0		-0.165114		-0.0903496	0	(+) rfp DNA	-0.00108407	-0.000753617	0.00132029	-145.194	190.194
7	0	621	22.486	0	22.486	0		-0.264512		0.796621	0	(+) rfp DNA	-0.00173668	0.00664471	0.00686791	104.647	59.6473
7	0	622	170.152	0	170.152	0		0.14012		0.381286	0	(+) rfp DNA	0.000919976	0.00318035	0.00331074	73.8665	28.8665
7	0	623	181.511	1.85451	179.656	0.0102171	0	-0.00902781	2.25	0.360066	0	(+) rfp DNA	-5.92731e-05	0.00300336	0.00300394	91.1306	46.1306
7	0	624	71.167	0	71.167	0		-0.264512		0.377332	0	(+) rfp DNA	-0.00173668	0.00314737	0.00359472	118.889	73.8893
7	0	625	133.757	0	133.757	0		-0.0357422		0.18371	0	(+) rfp DNA	-0.000234669	0.00153235	0.00155021	98.7068	53.7068
7	0	626	4.8681	0	4.8681	0		-0.264512		1.65033	0	(+) rfp DNA	-0.00173668	0.0137656	0.0138747	97.1905	52.1905
7	0	627	53.5491	0	53.5491	0		-0.121655		0.0918858	0	(+) rfp DNA	-0.000798736	0.000766431	0.00110698	136.182	91.1824
7	0	628	169.92	2.78177	167.138	0.0163711	0	0.0101069	0.75	0.373397	0	(+) rfp DNA	6.6358e-05	0.00311455	0.00311526	88.7795	43.7795
7	0	629	3.70903	0	3.70903	0		-0.264512		-0.310982	0	(+) rfp DNA	-0.00173668	-0.00259394	0.00312163	-123.803	168.803
7	0	630	13.677	0	13.677	0		-0.264512		0.940077	0	(+) rfp DNA	-0.00173668	0.0078413	0.00803131	102.488	57.4882
7	0	631	45.8992	0	45.8992	0		-0.264512		0.25278	0	(+) rfp DNA	-0.00173668	0.00210847	0.00273161	129.477	84.4772
7	0	632	8.57713	0	8.57713	0		0.62738		0.802194	0	(+) rfp DNA	0.00411913	0.00669119	0.00785744	58.3833	13.3833
7	0	633	10.6635	0	10.6635	0		-0.264512		0.865648	0	(+) rfp DNA	-0.00173668	0.00722048	0.0074264	103.524	58.524
7	0	634	88.0895	0	88.0895	0		0.169699		0.418623	0	(+) rfp DNA	0.00111418	0.00349179	0.00366524	72.3029	27.3029
7	0	635	61.8944	0	61.8944	0		0.106275		0.441125	0	(+) rfp DNA	0.000697759	0.00367947	0.00374505	79.2622	34.2622
7	0	636	15.2997	0	15.2997	0		0.735488		0.0810633	0	(+) rfp DNA	0.00482893	0.000676159	0.00487604	7.97088	37.0291
7	0	637	89.2485	10.1998	79.0487	0.114286	1.5	-0.0709633	1.84091	0.595726	0	(+) rfp DNA	-0.000465917	0.00496902	0.00499082	95.3566	50.3566
7	0	638	30.3677	0	30.3677	0		0.491214		0.98148	0	(+) rfp DNA	0.00322512	0.00818664	0.008799	68.4981	23.4981
7	0	639	91.103	0	91.103	0		-0.0126033		0.0400039	0	(+) rfp DNA	-8.27482e-05	0.000333677	0.000343784	103.928	58.9277
7	0	640	30.1359	0	30.1359	0		-0.0106655		0.288056	0	(+) rfp DNA	-7.00257e-05	0.00240271	0.00240373	91.6694	46.6694
7	0	641	31.5268	0	31.5268	0		0.220782		0.714753	0	(+) rfp DNA	0.00144957	0.00596184	0.00613554	76.3342	31.3342
7	0	642	15.2997	0	15.2997	0		-0.264512		0.202275	0	(+) rfp DNA	-0.00173668	0.0016872	0.0024213	135.828	90.8279
7	0	643	54.94	0	54.94	0		0.0139693		-0.118208	0	(+) rfp DNA	9.17172e-05	-0.000985986	0.000990243	-84.6856	129.686
7	0	644	11.8225	0	11.8225	0		0.382547		0.361812	0	(+) rfp DNA	0.00251165	0.00301792	0.00392635	50.2312	5.23116
7	0	645	70.2398	0	70.2398	0		-0.155601		0.519257	0	(+) rfp DNA	-0.00102161	0.00433119	0.00445004	103.272	58.272
7	0	646	37.0903	0	37.0903	0		-0.0582617		0.0265179	0	(+) rfp DNA	-0.000382523	0.000221189	0.000441869	149.962	104.962
7	0	647	48.681	0	48.681	0		0.206917		0.112232	0	(+) rfp DNA	0.00135854	0.000936142	0.00164984	34.57	10.43
7	0	648	47.5219	0	47.5219	0		0.0574395		0.175298	0	(+) rfp DNA	0.000377126	0.00146218	0.00151004	75.5375	30.5375
7	0	649	37.3221	0	37.3221	0		-0.0595427		0.45571	0	(+) rfp DNA	-0.000390934	0.00380114	0.00382119	95.872	50.872
7	0	650	48.4492	0	48.4492	0		0.209173		0.160011	0	(+) rfp DNA	0.00137334	0.00133467	0.00191505	44.1817	0.818257
7	0	651	149.288	19.7042	129.584	0.131988	0.776471	-0.146444	2.41176	0.555856	0	(+) rfp DNA	-0.000961492	0.00463646	0.00473511	101.716	56.7157
7	0	652	10.8953	0	10.8953	0		-0.264512		1.02013	0	(+) rfp DNA	-0.00173668	0.00850907	0.00868449	101.535	56.5355
7	0	653	20.8633	0	20.8633	0		-0.264512		0.726518	0	(+) rfp DNA	-0.00173668	0.00605997	0.00630391	105.991	60.9914
7	0	654	9.27257	0	9.27257	0		-0.264512		0.0265179	0	(+) rfp DNA	-0.00173668	0.000221189	0.00175071	172.742	127.742
7	0	655	15.5316	0	15.5316	0		-0.264512		-0.067512	0	(+) rfp DNA	-0.00173668	-0.000563126	0.0018257	-162.034	207.034
7	0	656	15.9952	0	15.9952	0		0.69201		0.807677	0	(+) rfp DNA	0.00454347	0.00673693	0.00812585	56.0038	11.0038
7	0	657	2.31814	0	2.31814	0		-0.264512		-0.873482	0	(+) rfp DNA	-0.00173668	-0.00728582	0.00748994	-103.407	148.407
7	0	658	48.4492	0	48.4492	0		-0.264512		0.116948	0	(+) rfp DNA	-0.00173668	0.000975481	0.00199189	150.677	105.677
7	0	659	32.454	0	32.454	0		-0.0287974		0.269375	0	(+) rfp DNA	-0.000189072	0.00224689	0.00225483	94.81	49.81
7	0	660	36.3949	0	36.3949	0		-0.0543206		0.32397	0	(+) rfp DNA	-0.000356648	0.00270227	0.00272571	97.5185	52.5185
7	0	661	404.284	0	404.284	0		0.0193186		0.253811	0	(+) rfp DNA	0.000126838	0.00211707	0.00212087	86.5714	41.5714
7	0	662	45.4356	0	45.4356	0		-0.0961443		0.315293	0	(+) rfp DNA	-0.000631246	0.0026299	0.0027046	103.497	58.4972
7	0	663	6.95443	0	6.95443	0		-0.264512		2.42652	0	(+) rfp DNA	-0.00173668	0.0202399	0.0203142	94.9042	49.9042
7	0	664	74.876	2.08633	72.7897	0.0278638	3.66667	-0.159416	1	0.495945	0	(+) rfp DNA	-0.00104666	0.00413673	0.00426709	104.199	59.1988
7	0	665	14.3725	0	14.3725	0		0.267746		0.287808	0	(+) rfp DNA	0.00175792	0.00240064	0.00297546	53.7858	8.78581
7	0	666	32.2222	0	32.2222	0		-0.0271016		0.349539	0	(+) rfp DNA	-0.000177939	0.00291555	0.00292098	93.4925	48.4925
7	0	667	167.138	0	167.138	0		-0.0814326		0.380332	0	(+) rfp DNA	-0.000534655	0.0031724	0.00321713	99.5664	54.5664
7	0	668	2.78177	0	2.78177	0		-0.264512		0.626518	0	(+) rfp DNA	-0.00173668	0.00522586	0.00550688	108.383	63.3829
7	0	669	26.8905	0	26.8905	0		0.588937		0.204104	0	(+) rfp DNA	0.00386673	0.00170246	0.00422492	23.7631	21.2369
7	0	670	89.944	0	89.944	0		0.160746		0.0723941	0	(+) rfp DNA	0.0010554	0.000603848	0.00121593	29.7762	15.2238
7	0	671	125.875	0	125.875	0		0.100129		0.664271	0	(+) rfp DNA	0.000657409	0.00554077	0.00557963	83.2335	38.2335
7	0	672	74.1806	0	74.1806	0		0.0448633		0.251518	0	(+) rfp DNA	0.000294555	0.00209794	0.00211852	82.0078	37.0078
7	0	673	40.5675	0	40.5675	0		0.112631		0.875089	0	(+) rfp DNA	0.000739492	0.00729923	0.00733659	84.215	39.215
7	0	674	82.7577	0	82.7577	0		-0.172075		0.227358	0	(+) rfp DNA	-0.00112978	0.00189642	0.00220744	120.784	75.784
7	0	675	14.3725	0	14.3725	0		0.800004		0.997486	0	(+) rfp DNA	0.00525252	0.00832015	0.0098394	57.7358	12.7358
7	0	676	63.9808	0	63.9808	0		-0.264512		0.318547	0	(+) rfp DNA	-0.00173668	0.00265704	0.00317426	123.169	78.1692
7	0	677	30.1359	0	30.1359	0		-0.0106655		0.0957486	0	(+) rfp DNA	-7.00257e-05	0.000798651	0.000801715	95.0109	50.0109
7	0	678	3.01359	0	3.01359	0		-0.264512		0.511133	0	(+) rfp DNA	-0.00173668	0.00426342	0.00460357	112.163	67.1632
7	0	679	73.4852	1.39089	72.0943	0.0189274	0	0.266035	0	0.161888	0	(+) rfp DNA	0.00174668	0.00135032	0.00220778	37.7069	7.29311
7	0	680	42.1902	0	42.1902	0		0.279444		0.208935	0	(+) rfp DNA	0.00183472	0.00174276	0.00253049	43.5274	1.47258
7	0	681	32.2222	0	32.2222	0		0.929733		0.925079	0	(+) rfp DNA	0.00610426	0.0077162	0.00983879	51.6526	6.65257
7	0	682	41.263	0	41.263	0		-0.264512		0.283821	0	(+) rfp DNA	-0.00173668	0.00236739	0.00293608	126.263	81.2632
7	0	683	4.17266	0	4.17266	0		1.56882		1.12652	0	(+) rfp DNA	0.0103003	0.00939642	0.0139423	42.3726	2.62736
7	0	684	100.607	0	100.607	0		-0.188475		0.174905	0	(+) rfp DNA	-0.00123745	0.0014589	0.00191303	130.305	85.3048
7	0	685	38.713	0	38.713	0		0.130698		0.0905897	0	(+) rfp DNA	0.000858111	0.00075562	0.00114338	41.3659	3.6341
7	0	686	3.2454	0	3.2454	0		-0.264512		2.3408	0	(+) rfp DNA	-0.00173668	0.0195249	0.019602	95.0829	50.0829
7	0	687	42.422	0	42.422	0		0.0961441		0.000834793	0	(+) rfp DNA	0.000631244	6.96311e-06	0.000631283	0.631991	44.368
7	0	688	6.4908	0	6.4908	0		0.91406		1.05509	0	(+) rfp DNA	0.00600136	0.00880063	0.0106521	55.709	10.709
7	0	689	52.1582	0	52.1582	0		0.0288217		0.406518	0	(+) rfp DNA	0.000189232	0.00339081	0.00339609	86.8058	41.8058
7	0	690	85.3077	0	85.3077	0		-0.264512		0.0504309	0	(+) rfp DNA	-0.00173668	0.00042065	0.0017869	166.384	121.384
7	0	691	44.7402	0	44.7402	0		-0.264512		0.199057	0	(+) rfp DNA	-0.00173668	0.00166036	0.00240267	136.287	91.2871
7	0	692	13.2134	0	13.2134	0		-0.264512		1.17915	0	(+) rfp DNA	-0.00173668	0.00983543	0.00998758	100.014	55.0137
7	0	693	42.422	0	42.422	0		0.0961441		0.0500151	0	(+) rfp DNA	0.000631244	0.000417182	0.000756644	33.4603	11.5397
7	0	694	84.6122	1.39089	83.2214	0.0164384	0	0.378942	1.5	0.173872	0	(+) rfp DNA	0.00248799	0.00145028	0.00287983	30.2385	14.7615
7	0	695	15.9952	0	15.9952	0		0.213749		1.43087	0	(+) rfp DNA	0.00140339	0.011935	0.0120172	83.2936	38.2936
7	0	696	190.088	0	190.088	0		-0.14378		0.176518	0	(+) rfp DNA	-0.000944003	0.00147236	0.00174899	122.666	77.666
7	0	697	137.93	0	137.93	0		-0.209049		0.343325	0	(+) rfp DNA	-0.00137254	0.00286371	0.00317564	115.608	70.6078
7	0	698	24.1087	0	24.1087	0		0.370104		0.164979	0	(+) rfp DNA	0.00242996	0.00137611	0.00279256	29.5234	15.4766
7	0	699	58.8808	0	58.8808	0		-0.00466916		0.256439	0	(+) rfp DNA	-3.06559e-05	0.00213899	0.00213921	90.8211	45.8211
7	0	700	162.502	4.63629	157.866	0.0285307	0	-0.119137	1.8	0.298324	0	(+) rfp DNA	-0.000782208	0.00248836	0.0026084	107.45	62.4504
7	0	701	56.0991	0	56.0991	0		0.00821559		0.24222	0	(+) rfp DNA	5.39404e-05	0.00202039	0.00202111	88.4707	43.4707
7	0	702	5.79536	0	5.79536	0		-0.264512		2.00652	0	(+) rfp DNA	-0.00173668	0.0167366	0.0168265	95.9241	50.9241
7	0	703	165.979	0	165.979	0		0.150293		0.261993	0	(+) rfp DNA	0.000986764	0.00218531	0.00239777	65.6988	20.6988
7	0	704	48.2174	1.39089	46.8265	0.0288462	0	-0.101145	1.5	0.641369	0	(+) rfp DNA	-0.000664081	0.00534974	0.0053908	97.0761	52.0761
7	0	705	28.745	0	28.745	0		0.267746		0.279744	0	(+) rfp DNA	0.00175792	0.00233338	0.00292146	53.0064	8.00637
7	0	706	3.01359	0	3.01359	0		2.27395		1.89575	0	(+) rfp DNA	0.0149299	0.0158127	0.0217472	46.6449	1.64486
7	0	707	9.27257	0	9.27257	0		-0.264512		2.02652	0	(+) rfp DNA	-0.00173668	0.0169034	0.0169924	95.8661	50.8661
7	0	708	70.2398	0	70.2398	0		0.062221		0.727178	0	(+) rfp DNA	0.000408519	0.00606548	0.00607922	86.1469	41.1469
7	0	709	104.316	4.17266	100.144	0.04	0	-0.035345	3	0.698277	0	(+) rfp DNA	-0.000232062	0.00582441	0.00582903	92.2816	47.2816
7	0	710	11.8225	0	11.8225	0		-0.264512		1.02848	0	(+) rfp DNA	-0.00173668	0.00857866	0.00875269	101.444	56.4444
7	0	711	3.94084	0	3.94084	0		-0.264512		0.185341	0	(+) rfp DNA	-0.00173668	0.00154595	0.00232509	138.325	93.3252
7	0	712	33.8449	0	33.8449	0		-0.264512		0.345696	0	(+) rfp DNA	-0.00173668	0.00288349	0.00336609	121.06	76.0599
7	0	713	112.662	0.927257	111.735	0.00823045	0	0.077812	0	0.831912	0	(+) rfp DNA	0.000510883	0.00693908	0.00695786	85.7893	40.7893
7	0	714	61.4308	0	61.4308	0		-0.139983		0.518971	0	(+) rfp DNA	-0.000919076	0.0043288	0.00442529	101.987	56.9869
7	0	715	46.5947	0	46.5947	0		0.228026		0.0618412	0	(+) rfp DNA	0.00149713	0.000515825	0.0015835	19.0111	25.9889
7	0	716	92.4939	0	92.4939	0		-0.0990981		0.0914301	0	(+) rfp DNA	-0.00065064	0.00076263	0.00100247	130.469	85.4692
7	0	717	17.1543	0	17.1543	0		-0.264512		-0.0221308	0	(+) rfp DNA	-0.00173668	-0.000184596	0.00174646	-173.933	218.933
7	0	718	78.1214	0	78.1214	0		-0.166589		0.44996	0	(+) rfp DNA	-0.00109376	0.00375317	0.0039093	106.247	61.2473
7	0	719	24.8041	0	24.8041	0		0.0438995		0.640537	0	(+) rfp DNA	0.000288227	0.00534279	0.00535056	86.9121	41.9121
7	0	720	17.1543	0	17.1543	0		-0.264512		0.342734	0	(+) rfp DNA	-0.00173668	0.00285879	0.00334495	121.278	76.2782
7	0	721	18.777	0	18.777	0		-0.264512		0.89195	0	(+) rfp DNA	-0.00173668	0.00743986	0.00763987	103.139	58.1392
7	0	722	75.5715	0	75.5715	0		-0.163285		0.442469	0	(+) rfp DNA	-0.00107206	0.00369069	0.00384324	106.197	61.1974
7	0	723	38.0176	0	38.0176	0		1.14402		0.431396	0	(+) rfp DNA	0.00751122	0.00359833	0.00832865	25.5972	19.4028
7	0	724	6.4908	0	6.4908	0		0.91406		0.0908036	0	(+) rfp DNA	0.00600136	0.000757404	0.00604896	7.19301	37.807
7	0	725	2.31814	0	2.31814	0		-0.264512		0.926518	0	(+) rfp DNA	-0.00173668	0.0077282	0.00792093	102.665	57.6651
7	0	726	52.8537	0	52.8537	0		0.169699		0.218623	0	(+) rfp DNA	0.00111418	0.00182356	0.002137	58.5755	13.5755
7	0	727	48.4492	0	48.4492	0		-0.106617		0.657618	0	(+) rfp DNA	-0.000700005	0.00548527	0.00552976	97.2725	52.2725
7	0	728	69.7761	0	69.7761	0		0.064392		0.521867	0	(+) rfp DNA	0.000422772	0.00435295	0.00437344	84.4527	39.4527
7	0	729	28.2814	0	28.2814	0		0.00598012		0.290452	0	(+) rfp DNA	3.92631e-05	0.0024227	0.00242302	89.0715	44.0715
7	0	730	15.0679	0	15.0679	0		0.243181		0.63421	0	(+) rfp DNA	0.00159663	0.00529002	0.00552572	73.2052	28.2052
7	0	731	63.2853	0	63.2853	0		-0.0227534		-0.0493063	0	(+) rfp DNA	-0.00014939	-0.00041127	0.000437562	-109.963	154.963
7	0	732	287.682	0	287.682	0		-0.158146		0.0298216	0	(+) rfp DNA	-0.00103832	0.000248746	0.0010677	166.528	121.528
7	0	733	20.8633	1.39089	19.4724	0.0666667	0	-0.264512	4.33333	1.75747	0	(+) rfp DNA	-0.00173668	0.0146593	0.0147618	96.7563	51.7563
7	0	734	7.88169	0	7.88169	0		-0.264512		-0.34407	0	(+) rfp DNA	-0.00173668	-0.00286993	0.00335449	-121.179	166.179
7	0	735	60.5035	0	60.5035	0		0.114799		-0.21831	0	(+) rfp DNA	0.000753723	-0.00182095	0.00197077	-67.5145	112.514
7	0	736	448.329	39.6403	408.689	0.0884178	0.192982	0.0536959	1.98246	0.542286	0	(+) rfp DNA	0.000352546	0.00452328	0.00453699	85.5433	40.5433
7	0	737	42.6538	0	42.6538	0		-0.0851639		0.0993439	0	(+) rfp DNA	-0.000559153	0.00082864	0.000999648	124.011	79.0108
7	0	738	26.4268	0.927257	25.4996	0.0350877	0	0.335488	0	0.835609	0	(+) rfp DNA	0.00220268	0.00696991	0.00730969	72.462	27.462
7	0	739	70.9352	0	70.9352	0		0.0590177		-0.0238089	0	(+) rfp DNA	0.000387487	-0.000198593	0.000435414	-27.1358	72.1358
7	0	740	101.998	1.85451	100.144	0.0181818	0	-0.111734	1.125	0.0802216	0	(+) rfp DNA	-0.000733601	0.000669138	0.000992933	137.631	92.6312
7	0	741	7.41806	0	7.41806	0		-0.264512		0.251518	0	(+) rfp DNA	-0.00173668	0.00209794	0.00272349	129.618	84.618
7	0	742	130.511	0	130.511	0		-0.147283		0.204671	0	(+) rfp DNA	-0.000967	0.00170718	0.00196203	119.529	74.5285
7	0	743	12.2862	0	12.2862	0		0.35813		0.485008	0	(+) rfp DNA	0.00235134	0.00404551	0.00467921	59.8339	14.8339
7	0	744	21.0951	0	21.0951	0		0.8234		1.20344	0	(+) rfp DNA	0.00540612	0.010038	0.0114013	61.6947	16.6947
7	0	745	27.3541	0	27.3541	0		0.29481		-0.195516	0	(+) rfp DNA	0.00193561	-0.00163082	0.00253104	-40.1154	85.1154
7	0	746	25.4996	0	25.4996	0		-0.264512		0.671972	0	(+) rfp DNA	-0.00173668	0.005605	0.00586789	107.215	62.2153
7	0	747	99.6802	0	99.6802	0		-0.0342791		0.373029	0	(+) rfp DNA	-0.000225063	0.00311148	0.00311961	94.1372	49.1372
7	0	748	26.6587	0	26.6587	0		-0.264512		0.22217	0	(+) rfp DNA	-0.00173668	0.00185315	0.00253973	133.142	88.1418
7	0	749	70.7034	0	70.7034	0		0.168275		0.159305	0	(+) rfp DNA	0.00110483	0.00132878	0.00172809	50.2578	5.25779
7	0	750	89.4803	0	89.4803	0		-0.179019		0.149834	0	(+) rfp DNA	-0.00117537	0.00124978	0.00171565	133.243	88.2425
7	0	751	53.0855	1.39089	51.6946	0.0262009	5.5	0.327417	1.5	0.924724	0	(+) rfp DNA	0.00214969	0.00771324	0.00800719	74.4268	29.4268
7	0	752	47.2901	0	47.2901	0		-0.264512		0.361812	0	(+) rfp DNA	-0.00173668	0.00301792	0.00348194	119.919	74.9186
7	0	753	136.075	0	136.075	0		-0.0958575		0.44168	0	(+) rfp DNA	-0.000629363	0.0036841	0.00373747	99.6944	54.6944
7	0	754	2.54996	0	2.54996	0		-0.264512		1.58106	0	(+) rfp DNA	-0.00173668	0.0131878	0.0133017	97.502	52.502
7	0	755	19.7042	0	19.7042	0		0.123724		0.173577	0	(+) rfp DNA	0.000812321	0.00144782	0.00166014	60.7048	15.7048
7	0	756	99.912	0	99.912	0		-0.111379		-0.0242942	0	(+) rfp DNA	-0.000731274	-0.000202641	0.000758831	-164.512	209.512
7	0	757	258.241	0	258.241	0		0.00209514		0.438906	0	(+) rfp DNA	1.37559e-05	0.00366096	0.00366099	89.7847	44.7847
7	0	758	41.9584	0	41.9584	0		-0.0821912		0.0160206	0	(+) rfp DNA	-0.000539635	0.00013363	0.000555935	166.092	121.092
7	0	759	58.8808	0	58.8808	0		0.125252		0.00840762	0	(+) rfp DNA	0.000822356	7.01289e-05	0.000825341	4.87428	40.1257
7	0	760	67.2262	0	67.2262	0		0.0768676		0.364449	0	(+) rfp DNA	0.000504683	0.00303991	0.00308152	80.5738	35.5738
7	0	761	5.33173	0	5.33173	0		-0.264512		0.691735	0	(+) rfp DNA	-0.00173668	0.00576985	0.00602555	106.751	61.7514
7	0	762	84.3804	0	84.3804	0		0.370104		0.382012	0	(+) rfp DNA	0.00242996	0.00318641	0.00400723	52.6709	7.67087
7	0	763	38.0176	0	38.0176	0		-0.264512		0.59603	0	(+) rfp DNA	-0.00173668	0.00497156	0.00526616	109.255	64.2555
7	0	764	30.5995	0	30.5995	0		-0.264512		0.0810633	0	(+) rfp DNA	-0.00173668	0.000676159	0.00186367	158.727	113.727
7	0	765	40.7993	0	40.7993	0		-0.0770117		-0.0609821	0	(+) rfp DNA	-0.000505629	-0.000508659	0.000717213	-134.829	179.829
7	0	766	59.3445	0	59.3445	0		-0.135605		0.560112	0	(+) rfp DNA	-0.000890332	0.00467196	0.00475604	100.789	55.7894
7	0	767	18.5451	0	18.5451	0		0.147988		0.139018	0	(+) rfp DNA	0.000971633	0.00115956	0.00151283	50.0394	5.03937
7	0	768	15.9952	0	15.9952	0		-0.264512		-0.221308	0	(+) rfp DNA	-0.00173668	-0.00184596	0.00253449	-133.253	178.253
7	0	769	33.3813	0	33.3813	0		-0.035345		0.418185	0	(+) rfp DNA	-0.000232062	0.00348813	0.00349584	93.8062	48.8062
7	0	770	12.518	0	12.518	0		0.346599		1.08948	0	(+) rfp DNA	0.00227564	0.00908749	0.00936808	75.9414	30.9414
7	0	771	7.41806	0	7.41806	0		-0.264512		-0.0297321	0	(+) rfp DNA	-0.00173668	-0.000247999	0.0017543	-171.873	216.873
7	0	772	201.91	0	201.91	0		-0.188737		0.0243365	0	(+) rfp DNA	-0.00123917	0.000202993	0.00125569	170.697	125.697
7	0	773	99.912	0	99.912	0		-0.111379		0.210045	0	(+) rfp DNA	-0.000731274	0.00175201	0.0018985	112.655	67.6553
7	0	774	86.0031	0	86.0031	0		0.180232		0.568566	0	(+) rfp DNA	0.00118333	0.00474248	0.00488788	75.9898	30.9898
7	0	775	7.18625	0	7.18625	0		0.800004		-0.292837	0	(+) rfp DNA	0.00525252	-0.00244259	0.00579268	-24.9399	69.9399
7	0	776	63.9808	0	63.9808	0		0.333314		-0.0908735	0	(+) rfp DNA	0.00218841	-0.000757986	0.00231596	-19.1042	64.1042
7	0	777	17.1543	0	17.1543	0		0.181434		0.707599	0	(+) rfp DNA	0.00119123	0.00590217	0.00602118	78.5894	33.5894
7	0	778	106.403	0	106.403	0		-0.120721		0.119982	0	(+) rfp DNA	-0.000792606	0.00100078	0.00127663	128.379	83.3787
7	0	779	72.5579	0	72.5579	0		0.0517822		0.21278	0	(+) rfp DNA	0.000339982	0.00177482	0.00180709	79.1559	34.1559
7	0	780	27.5859	0	27.5859	0		-0.264512		0.849207	0	(+) rfp DNA	-0.00173668	0.00708334	0.00729313	103.776	58.7759
7	0	781	47.2901	0	47.2901	0		0.382547		-0.0450508	0	(+) rfp DNA	0.00251165	-0.000375774	0.00253961	-8.50903	53.509
7	0	782	98.2893	0	98.2893	0		-0.264512		0.414254	0	(+) rfp DNA	-0.00173668	0.00345534	0.00386723	116.684	71.6844
7	0	783	24.5723	0	24.5723	0		0.0468091		-0.0244255	0	(+) rfp DNA	0.00030733	-0.000203736	0.000368728	-33.5413	78.5413
7	0	784	18.3133	1.39089	16.9224	0.0759494	0	0.187543	3	0.825148	0	(+) rfp DNA	0.00123133	0.00688266	0.00699194	79.8569	34.8569
7	0	785	13.9089	0	13.9089	0		1.38549		0.759851	0	(+) rfp DNA	0.00909657	0.00633801	0.0110868	34.8667	10.1333
7	0	786	24.3405	0	24.3405	0		0.049774		0.916994	0	(+) rfp DNA	0.000326797	0.00764876	0.00765574	87.5535	42.5535
7	0	787	70.9352	0	70.9352	0		-0.156669		0.446779	0	(+) rfp DNA	-0.00102862	0.00372664	0.00386599	105.431	60.4305
7	0	788	29.6722	0	29.6722	0		-0.00669918		0.16558	0	(+) rfp DNA	-4.39842e-05	0.00138113	0.00138183	91.8241	46.8241
7	0	789	53.3173	0	53.3173	0		0.0224448		-0.286526	0	(+) rfp DNA	0.000147364	-0.00238994	0.00239448	-86.4716	131.472
7	0	790	27.8177	0	27.8177	0		0.285488		0.318185	0	(+) rfp DNA	0.0018744	0.00265402	0.00324918	54.7683	9.76826
7	0	791	37.3221	0	37.3221	0		-0.0595427		0.0706172	0	(+) rfp DNA	-0.000390934	0.000589027	0.000706953	123.572	78.572
7	0	792	104.78	0	104.78	0		0.0275237		0.23935	0	(+) rfp DNA	0.00018071	0.00199644	0.00200461	84.8279	39.8279
7	0	793	72.3261	0	72.3261	0		0.264334		0.42139	0	(+) rfp DNA	0.00173552	0.00351486	0.00391998	63.7214	18.7214
7	0	794	70.9352	1.85451	69.0807	0.0261438	0	-0.153773	0	-0.118449	0	(+) rfp DNA	-0.00100962	-0.000987994	0.00141261	-135.62	180.62
7	0	795	14.8361	0	14.8361	0		-0.264512		0.110893	0	(+) rfp DNA	-0.00173668	0.000924971	0.00196765	151.96	106.96
7	0	796	3.47722	0	3.47722	0		-0.264512		1.45985	0	(+) rfp DNA	-0.00173668	0.0121768	0.0123	98.1169	53.1169
7	0	797	69.0807	0	69.0807	0		0.0677031		-0.0882472	0	(+) rfp DNA	0.000444512	-0.000736081	0.000859887	-58.8726	103.873
7	0	798	73.2533	0	73.2533	0		0.15321		0.14867	0	(+) rfp DNA	0.00100592	0.00124007	0.00159676	50.9519	5.9519
7	0	799	10.8953	0	10.8953	0		-0.264512		1.02013	0	(+) rfp DNA	-0.00173668	0.00850907	0.00868449	101.535	56.5355
7	0	800	34.0767	0	34.0767	0		-0.264512		-0.023142	0	(+) rfp DNA	-0.00173668	-0.00019303	0.00174737	-173.658	218.658
7	0	801	3.01359	0	3.01359	0		-0.264512		-0.181174	0	(+) rfp DNA	-0.00173668	-0.0015112	0.00230212	-138.971	183.971
7	0	802	42.8857	0	42.8857	0		-0.264512		0.142734	0	(+) rfp DNA	-0.00173668	0.00119056	0.00210559	145.568	100.568
7	0	803	36.8585	0	36.8585	0		0.150583		0.0824927	0	(+) rfp DNA	0.000988667	0.000688082	0.00120454	34.8367	10.1633
7	0	804	4.17266	0	4.17266	0		-0.264512		0.126518	0	(+) rfp DNA	-0.00173668	0.0010553	0.00203217	148.715	103.715
7	0	805	23.8769	0	23.8769	0		0.0558767		0.165353	0	(+) rfp DNA	0.000366864	0.00137923	0.00142719	75.1046	30.1046
7	0	806	40.5675	0	40.5675	0		0.112631		0.000803567	0	(+) rfp DNA	0.000739492	6.70265e-06	0.000739523	0.519306	44.4807
7	0	807	22.0224	0	22.0224	0		0.0828567		-0.305061	0	(+) rfp DNA	0.000544005	-0.00254455	0.00260205	-77.9323	122.932
7	0	808	28.0495	0	28.0495	0		-0.264512		-0.278441	0	(+) rfp DNA	-0.00173668	-0.00232251	0.00290002	-126.788	171.788
7	0	809	11.8225	0	11.8225	0		0.382547		-0.1676	0	(+) rfp DNA	0.00251165	-0.00139797	0.0028745	-29.1	74.1
7	0	810	9.27257	0	9.27257	0		-0.264512		0.701518	0	(+) rfp DNA	-0.00173668	0.00585145	0.00610373	106.531	61.5306
7	0	811	11.8225	0	11.8225	0		-0.264512		0.185341	0	(+) rfp DNA	-0.00173668	0.00154595	0.00232509	138.325	93.3252
7	0	812	20.1678	0	20.1678	0		-0.264512		0.264449	0	(+) rfp DNA	-0.00173668	0.0022058	0.00280742	128.214	83.2142
7	0	813	4.63629	0	4.63629	0		-0.264512		0.476518	0	(+) rfp DNA	-0.00173668	0.00397469	0.00433754	113.602	68.6022
7	0	814	3.47722	0	3.47722	0		-0.264512		-0.873482	0	(+) rfp DNA	-0.00173668	-0.00728582	0.00748994	-103.407	148.407
7	0	815	6.4908	0	6.4908	0		-0.264512		-0.230625	0	(+) rfp DNA	-0.00173668	-0.00192367	0.00259163	-132.076	177.076
7	0	816	10.6635	0	10.6635	0		-0.264512		-0.286526	0	(+) rfp DNA	-0.00173668	-0.00238994	0.0029543	-126.004	171.004
7	0	817	9.7362	0	9.7362	0		-0.264512		-0.230625	0	(+) rfp DNA	-0.00173668	-0.00192367	0.00259163	-132.076	177.076
8	0	1	161.343	3.2454	158.097	0.0201149	0	0.122585	0.642857	0.202764	0	(+) rfp DNA	0.000804846	0.00169128	0.00187302	64.5512	19.5512
8	0	2	21.0951	0	21.0951	0		-0.264512		0.610034	0	(+) rfp DNA	-0.00173668	0.00508837	0.00537658	108.845	63.845
8	0	3	46.8265	0	46.8265	0		0.062221		0.0621614	0	(+) rfp DNA	0.000408519	0.000518496	0.000660095	51.7657	6.76571
8	0	4	103.389	0	103.389	0		-0.190521		0.0502847	0	(+) rfp DNA	-0.00125088	0.00041943	0.00131933	161.463	116.463
8	0	5	40.1039	0.463629	39.6403	0.0115607	0	0.121453	0	0.652834	0	(+) rfp DNA	0.000797414	0.00544536	0.00550344	81.6689	36.6689
8	0	6	31.2949	0	31.2949	0		-0.0200672		0.259851	0	(+) rfp DNA	-0.000131754	0.00216745	0.00217145	93.4786	48.4786
8	0	7	17.3861	0	17.3861	0		-0.264512		0.673185	0	(+) rfp DNA	-0.00173668	0.00561511	0.00587755	107.186	62.1861
8	0	8	89.4803	0	89.4803	0		0.0774572		0.28714	0	(+) rfp DNA	0.000508554	0.00239507	0.00244846	78.0122	33.0122
8	0	9	35.4676	0	35.4676	0		0.166861		0.538283	0	(+) rfp DNA	0.00109554	0.00448988	0.00462161	76.2876	31.2876
8	0	10	93.8848	5.09992	88.7849	0.054321	1.5	-0.0921879	3.63636	0.732262	0	(+) rfp DNA	-0.00060527	0.00610789	0.0061378	95.6593	50.6593
8	0	11	162.27	0	162.27	0		0.0654883		0.0650893	0	(+) rfp DNA	0.000429971	0.000542918	0.000692556	51.6221	6.62208
8	0	12	73.717	0.927257	72.7897	0.0125786	0	0.0507749	0	0.352633	0	(+) rfp DNA	0.000333368	0.00294135	0.00296018	83.5338	38.5338
8	0	13	24.8041	0	24.8041	0		0.969133		0.21063	0	(+) rfp DNA	0.00636295	0.00175689	0.00660104	15.4355	29.5645
8	0	14	81.5987	0	81.5987	0		-0.0770117		0.370836	0	(+) rfp DNA	-0.000505629	0.00309319	0.00313424	99.2838	54.2838
8	0	15	12.2862	0	12.2862	0		0.35813		1.3152	0	(+) rfp DNA	0.00235134	0.0109702	0.0112194	77.9024	32.9024
8	0	16	16.4588	0	16.4588	0		0.200277		0.140602	0	(+) rfp DNA	0.00131494	0.00117278	0.00176195	41.7294	3.27058
8	0	17	178.729	2.54996	176.179	0.0142672	0	0.0394357	0.818182	-0.105061	0	(+) rfp DNA	0.000258919	-0.000876327	0.000913777	-73.5397	118.54
8	0	18	86.4668	0	86.4668	0		0.0893757		-0.0289781	0	(+) rfp DNA	0.000586806	-0.00024171	0.000634638	-22.3872	67.3872
8	0	19	127.73	0	127.73	0		0.094835		0.197298	0	(+) rfp DNA	0.000622649	0.00164569	0.00175954	69.2758	24.2758
8	0	20	102.926	1.39089	101.535	0.0135135	0	-0.113827	0	0.229258	0	(+) rfp DNA	-0.000747342	0.00191227	0.00205311	111.346	66.3463
8	0	21	13.9089	0	13.9089	0		0.285488		-0.573482	0	(+) rfp DNA	0.0018744	-0.00478348	0.00513762	-68.6023	113.602
8	0	22	2.31814	0	2.31814	0		-0.264512		0.0265179	0	(+) rfp DNA	-0.00173668	0.000221189	0.00175071	172.742	127.742
8	0	23	16.227	0	16.227	0		0.206917		0.912232	0	(+) rfp DNA	0.00135854	0.00760904	0.00772937	79.8769	34.8769
8	0	24	3.47722	0	3.47722	0		-0.264512		1.52652	0	(+) rfp DNA	-0.00173668	0.0127329	0.0128508	97.7668	52.7668
8	0	25	3.94084	0	3.94084	0		-0.264512		1.24416	0	(+) rfp DNA	-0.00173668	0.0103777	0.010522	99.5002	54.5002
8	0	26	261.487	0	261.487	0		-0.0889798		0.165525	0	(+) rfp DNA	-0.000584206	0.00138066	0.00149918	112.935	67.9349
8	0	27	2.54996	0	2.54996	0		-0.264512		0.762881	0	(+) rfp DNA	-0.00173668	0.00636329	0.00659602	105.265	60.2655
8	0	28	20.3997	0	20.3997	0		-0.264512		0.149245	0	(+) rfp DNA	-0.00173668	0.00124487	0.00213676	144.367	99.3666
8	0	29	110.112	0	110.112	0		-0.125564		0.14336	0	(+) rfp DNA	-0.000824406	0.00119578	0.00145243	124.583	79.5835
8	0	30	74.6442	0	74.6442	0		-0.162027		0.263164	0	(+) rfp DNA	-0.00106381	0.00219508	0.00243928	115.856	70.8563
8	0	31	34.0767	0	34.0767	0		-0.264512		0.595906	0	(+) rfp DNA	-0.00173668	0.00497052	0.00526518	109.259	64.2592
8	0	32	90.4076	0	90.4076	0		-0.0106655		0.600877	0	(+) rfp DNA	-7.00257e-05	0.00501199	0.00501248	90.8005	45.8005
8	0	33	25.9632	0	25.9632	0		0.324774		-0.150268	0	(+) rfp DNA	0.00213234	-0.0012534	0.00247344	-30.4473	75.4473
8	0	34	45.6674	0	45.6674	0		0.238026		0.40063	0	(+) rfp DNA	0.00156279	0.0033417	0.00368907	64.9363	19.9363
8	0	35	9.27257	0	9.27257	0		-0.264512		1.12652	0	(+) rfp DNA	-0.00173668	0.00939642	0.00955556	100.471	55.4714
8	0	36	107.562	0.927257	106.635	0.00862069	0	0.094184	0	0.139561	0	(+) rfp DNA	0.000618375	0.0011641	0.00131815	62.0225	17.0225
8	0	37	96.203	0	96.203	0		-0.184994		0.413265	0	(+) rfp DNA	-0.0012146	0.00344709	0.00365482	109.41	64.4101
8	0	38	3.01359	0	3.01359	0		-0.264512		2.51113	0	(+) rfp DNA	-0.00173668	0.0209457	0.0210175	94.7398	49.7398
8	0	39	37.5539	0	37.5539	0		0.142896		0.509234	0	(+) rfp DNA	0.000938197	0.00424758	0.00434996	77.5446	32.5446
8	0	40	114.748	5.33173	109.416	0.0464646	0	0.0151493	1.17391	0.645586	0	(+) rfp DNA	9.94646e-05	0.00538491	0.00538583	88.9418	43.9418
8	0	41	54.4764	0	54.4764	0		-0.124086		0.122263	0	(+) rfp DNA	-0.000814701	0.00101981	0.00130528	128.621	83.6206
8	0	42	30.8313	0	30.8313	0		-0.0163914		1.20922	0	(+) rfp DNA	-0.000107619	0.0100863	0.0100869	90.6113	45.6113
8	0	43	4.63629	0	4.63629	0		-0.264512		2.67652	0	(+) rfp DNA	-0.00173668	0.0223252	0.0223926	94.4481	49.4481
8	0	44	39.8721	0	39.8721	0		0.119209		0.330006	0	(+) rfp DNA	0.000782681	0.00275262	0.00286173	74.1274	29.1274
8	0	45	3.2454	0	3.2454	0		-0.264512		0.412232	0	(+) rfp DNA	-0.00173668	0.00343848	0.00385217	116.797	71.7971
8	0	46	3.2454	0	3.2454	0		-0.264512		1.05509	0	(+) rfp DNA	-0.00173668	0.00880063	0.00897035	101.163	56.1631
8	0	47	7.18625	0	7.18625	0		-0.264512		-0.00251441	0	(+) rfp DNA	-0.00173668	-2.0973e-05	0.00173681	-179.308	224.308
8	0	48	72.5579	0	72.5579	0		0.157214		0.439617	0	(+) rfp DNA	0.0010322	0.0036669	0.00380941	74.2785	29.2785
8	0	49	64.4444	0	64.4444	0		-0.0271016		0.32436	0	(+) rfp DNA	-0.000177939	0.00270552	0.00271137	93.7628	48.7628
8	0	50	372.294	8.57713	363.717	0.0230386	0	0.0509759	0.486486	0.239329	0	(+) rfp DNA	0.000334688	0.00199627	0.00202413	80.4825	35.4825
8	0	51	64.908	0	64.908	0		-0.0287974		0.601518	0	(+) rfp DNA	-0.000189072	0.00501733	0.00502089	92.1581	47.1581
8	0	52	6.25899	0	6.25899	0		0.957711		0.126518	0	(+) rfp DNA	0.00628795	0.0010553	0.00637589	9.52711	35.4729
8	0	53	41.9584	0	41.9584	0		-0.0821912		0.358562	0	(+) rfp DNA	-0.000539635	0.00299081	0.0030391	100.228	55.2279
8	0	54	16.227	0	16.227	0		0.206917		0.155089	0	(+) rfp DNA	0.00135854	0.00129362	0.00187592	43.5979	1.40215
8	0	55	51.6946	0	51.6946	0		-0.264512		-0.0304328	0	(+) rfp DNA	-0.00173668	-0.000253844	0.00175513	-171.684	216.684
8	0	56	81.3668	10.6635	70.7034	0.131054	0	-0.156315	2.69565	1.11996	0	(+) rfp DNA	-0.0010263	0.00934173	0.00939793	96.2695	51.2695
8	0	57	32.2222	0	32.2222	0		-0.264512		0.414288	0	(+) rfp DNA	-0.00173668	0.00345562	0.00386748	116.683	71.6826
8	0	58	26.4268	0	26.4268	0		0.024962		-0.250675	0	(+) rfp DNA	0.000163891	-0.00209091	0.00209732	-85.5182	130.518
8	0	59	17.1543	0	17.1543	0		0.181434		0.0994908	0	(+) rfp DNA	0.00119123	0.000829865	0.00145179	34.8629	10.1371
8	0	60	111.735	3.01359	108.721	0.026971	2.53846	-0.0534243	0.692308	0.386646	0	(+) rfp DNA	-0.000350763	0.00322506	0.00324408	96.2072	51.2072
8	0	61	10.4316	0	10.4316	0		-0.264512		1.08207	0	(+) rfp DNA	-0.00173668	0.0090257	0.00919127	100.891	55.8915
8	0	62	114.98	0	114.98	0		0.00161735		0.283776	0	(+) rfp DNA	1.06189e-05	0.00236701	0.00236703	89.743	44.743
8	0	63	114.516	28.5132	86.0031	0.248988	0.268293	-0.0866141	2.61789	1.39336	0	(+) rfp DNA	-0.000568674	0.0116222	0.0116361	92.8012	47.8012
8	0	64	18.0815	0	18.0815	0		0.158565		0.485492	0	(+) rfp DNA	0.00104108	0.00404955	0.00418123	75.5824	30.5824
8	0	65	3.2454	0	3.2454	0		-0.264512		0.412232	0	(+) rfp DNA	-0.00173668	0.00343848	0.00385217	116.797	71.7971
8	0	66	99.4484	1.39089	98.0575	0.013986	0	0.125559	0	0.419662	0	(+) rfp DNA	0.000824373	0.00350045	0.00359621	76.748	31.748
8	0	67	68.8489	0	68.8489	0		0.0688217		0.301602	0	(+) rfp DNA	0.000451856	0.0025157	0.00255596	79.8174	34.8174
8	0	68	22.9496	0	22.9496	0		0.0688217		0.0356088	0	(+) rfp DNA	0.000451856	0.000297017	0.000540734	33.318	11.682
8	0	69	27.1223	0	27.1223	0		-0.264512		0.955578	0	(+) rfp DNA	-0.00173668	0.00797059	0.00815759	102.292	57.2918
8	0	70	7.88169	0	7.88169	0		0.706077		0.979459	0	(+) rfp DNA	0.00463582	0.00816979	0.00939342	60.4279	15.4279
8	0	71	217.442	2.54996	214.892	0.0117271	0	0.0558767	0	0.422095	0	(+) rfp DNA	0.000366864	0.00352075	0.00353981	84.0512	39.0512
8	0	72	145.579	14.8361	130.743	0.101911	1.54688	-0.0889798	1.79688	1.04318	0	(+) rfp DNA	-0.000584206	0.00870133	0.00872092	93.8411	48.8411
8	0	73	49.3765	24.3405	25.036	0.492958	0.942857	0.652155	2.31429	1.20059	0	(+) rfp DNA	0.00428179	0.0100143	0.0108913	66.85	21.85
8	0	74	133.293	11.3589	121.934	0.0852174	0	0.174652	2.34694	0.335643	0	(+) rfp DNA	0.0011467	0.00279964	0.00302538	67.7267	22.7267
8	0	75	64.908	0	64.908	0		-0.146655		0.0836607	0	(+) rfp DNA	-0.000962876	0.000697824	0.00118915	144.068	99.0681
8	0	76	51.9264	0	51.9264	0		0.472095		0.162232	0	(+) rfp DNA	0.00309959	0.0013532	0.0033821	23.5848	21.4152
8	0	77	11.8225	0	11.8225	0		-0.264512		-0.010737	0	(+) rfp DNA	-0.00173668	-8.9559e-05	0.00173899	-177.048	222.048
8	0	78	2.78177	0	2.78177	0		-0.264512		1.37652	0	(+) rfp DNA	-0.00173668	0.0114817	0.0116123	98.6012	53.6012
8	0	79	23.1814	0	23.1814	0		-0.264512		0.106518	0	(+) rfp DNA	-0.00173668	0.000888478	0.00195076	152.906	107.906
8	0	80	41.9584	0.927257	41.0311	0.0220994	0	0.10837	2.25	0.651942	0	(+) rfp DNA	0.000711513	0.00543792	0.00548427	82.5456	37.5456
8	0	81	41.263	0	41.263	0		-0.264512		-0.468988	0	(+) rfp DNA	-0.00173668	-0.00391188	0.00428006	-113.939	158.939
8	0	82	84.6122	0	84.6122	0		0.0971322		0.444326	0	(+) rfp DNA	0.000637732	0.00370618	0.00376065	80.2366	35.2366
8	0	83	16.6906	0	16.6906	0		-0.264512		0.501518	0	(+) rfp DNA	-0.00173668	0.00418322	0.00452939	112.546	67.546
8	0	84	15.5316	0	15.5316	0		-0.264512		0.872787	0	(+) rfp DNA	-0.00173668	0.00728002	0.0074843	103.417	58.4174
8	0	85	393.853	0.927257	392.925	0.00235433	0	-0.147698	2.25	0.312359	0	(+) rfp DNA	-0.000969724	0.00260542	0.00278003	110.415	65.415
8	0	86	45.4356	0	45.4356	0		0.24059		0.636722	0	(+) rfp DNA	0.00157962	0.00531097	0.00554091	73.4362	28.4362
8	0	87	23.4133	0	23.4133	0		-0.264512		0.453251	0	(+) rfp DNA	-0.00173668	0.00378062	0.00416042	114.672	69.6724
8	0	88	7.64987	0	7.64987	0		-0.264512		1.82349	0	(+) rfp DNA	-0.00173668	0.0152099	0.0153088	96.5139	51.5139
8	0	89	34.7722	0	34.7722	0		-0.0445117		0.539851	0	(+) rfp DNA	-0.000292246	0.00450296	0.00451244	93.7133	48.7133
8	0	90	99.912	0	99.912	0		-0.111379		0.435103	0	(+) rfp DNA	-0.000731274	0.00362924	0.00370218	101.392	56.3923
8	0	91	24.8041	0	24.8041	0		0.0438995		1.31343	0	(+) rfp DNA	0.000288227	0.0109555	0.0109593	88.493	43.493
8	0	92	75.5715	0	75.5715	0		0.241623		0.00688595	0	(+) rfp DNA	0.0015864	5.74365e-05	0.00158744	2.07352	42.9265
8	0	93	109.88	0.927257	108.953	0.00843882	0	-0.194299	2.25	0.664816	0	(+) rfp DNA	-0.00127569	0.00554531	0.00569015	102.955	57.9554
8	0	94	5.09992	0	5.09992	0		-0.264512		-0.464391	0	(+) rfp DNA	-0.00173668	-0.00387354	0.00424504	-114.149	159.149
8	0	95	4.63629	0	4.63629	0		-0.264512		0.926518	0	(+) rfp DNA	-0.00173668	0.0077282	0.00792093	102.665	57.6651
8	0	96	141.175	1.85451	139.32	0.0131363	0	0.284573	1.125	0.840328	0	(+) rfp DNA	0.0018684	0.00700928	0.00725403	75.0743	30.0743
8	0	97	156.707	0	156.707	0		-0.0692454		0.12208	0	(+) rfp DNA	-0.000454638	0.00101828	0.00111517	114.06	69.0596
8	0	98	98.7529	0	98.7529	0		-0.264512		0.135908	0	(+) rfp DNA	-0.00173668	0.00113362	0.00207392	146.865	101.865
8	0	99	65.1398	3.94084	61.199	0.0604982	0	0.235488	1.05882	0.107578	0	(+) rfp DNA	0.00154612	0.000897325	0.00178765	30.1296	14.8704
8	0	100	70.9352	1.85451	69.0807	0.0261438	0	0.0677031	1.125	0.596317	0	(+) rfp DNA	0.000444512	0.00497395	0.00499377	84.8932	39.8932
8	0	101	143.725	0	143.725	0		0.00161735		0.428131	0	(+) rfp DNA	1.06189e-05	0.00357109	0.00357111	89.8296	44.8296
8	0	102	101.535	0	101.535	0		-0.0384843		0.612819	0	(+) rfp DNA	-0.000252673	0.0051116	0.00511784	92.8299	47.8299
8	0	103	118.921	0	118.921	0		-0.00720174		-0.0333262	0	(+) rfp DNA	-4.72838e-05	-0.000277978	0.000281971	-99.6536	144.654
8	0	104	8.57713	0	8.57713	0		-0.264512		0.0994908	0	(+) rfp DNA	-0.00173668	0.000829865	0.00192477	154.459	109.459
8	0	105	37.3221	0	37.3221	0		0.145426		0.126518	0	(+) rfp DNA	0.000954812	0.0010553	0.00142314	47.8619	2.86194
8	0	106	39.4084	5.79536	33.6131	0.147059	2.64	0.190661	0.36	1.03686	0	(+) rfp DNA	0.0012518	0.0086486	0.00873872	81.7642	36.7642
8	0	107	131.902	0	131.902	0		0.0834672		0.398926	0	(+) rfp DNA	0.000548013	0.00332749	0.00337231	80.6477	35.6477
8	0	108	11.3589	0	11.3589	0		-0.264512		-0.138788	0	(+) rfp DNA	-0.00173668	-0.00115765	0.00208715	-146.313	191.313
8	0	109	93.1894	0	93.1894	0		0.145936		0.19617	0	(+) rfp DNA	0.000958159	0.00163627	0.00189617	59.6479	14.6479
8	0	110	19.0088	0	19.0088	0		0.137927		0.992372	0	(+) rfp DNA	0.000905577	0.00827749	0.00832688	83.7565	38.7565
8	0	111	50.0719	0	50.0719	0		-0.111734		0.126518	0	(+) rfp DNA	-0.000733601	0.0010553	0.00128524	124.805	79.8054
8	0	112	2.54996	0	2.54996	0		-0.264512		0.762881	0	(+) rfp DNA	-0.00173668	0.00636329	0.00659602	105.265	60.2655
8	0	113	62.3581	1.39089	60.9672	0.0223048	0	0.237389	1.5	0.761499	0	(+) rfp DNA	0.00155861	0.00635175	0.00654019	76.2131	31.2131
8	0	114	120.543	2.08633	118.457	0.0173077	0	0.0583846	1	-0.0300379	0	(+) rfp DNA	0.00038333	-0.00025055	0.000457949	-33.1692	78.1692
8	0	115	58.8808	0	58.8808	0		-0.13459		0.362738	0	(+) rfp DNA	-0.000883668	0.00302564	0.00315205	106.281	61.2809
8	0	116	47.2901	0	47.2901	0		0.0590177		0.180439	0	(+) rfp DNA	0.000387487	0.00150507	0.00155415	75.5624	30.5624
8	0	117	59.1127	0	59.1127	0		-0.264512		0.526518	0	(+) rfp DNA	-0.00173668	0.00439175	0.00472266	111.576	66.5759
8	0	118	19.2406	0	19.2406	0		0.133079		0.51206	0	(+) rfp DNA	0.000873742	0.00427115	0.00435961	78.4386	33.4386
8	0	119	127.962	3.94084	124.021	0.0307971	0	-0.0177827	2.11765	0.382593	0	(+) rfp DNA	-0.000116754	0.00319125	0.00319339	92.0953	47.0953
8	0	120	65.8353	0	65.8353	0		-0.264512		0.235673	0	(+) rfp DNA	-0.00173668	0.00196578	0.00262304	131.459	86.4593
8	0	121	110.112	0	110.112	0		0.0828567		0.38757	0	(+) rfp DNA	0.000544005	0.00323277	0.00327822	80.4479	35.4479
8	0	122	2.78177	0	2.78177	0		-0.264512		0.626518	0	(+) rfp DNA	-0.00173668	0.00522586	0.00550688	108.383	63.3829
8	0	123	33.6131	0	33.6131	0		-0.264512		0.609276	0	(+) rfp DNA	-0.00173668	0.00508205	0.00537059	108.867	63.8668
8	0	124	3.70903	0	3.70903	0		-0.264512		3.56402	0	(+) rfp DNA	-0.00173668	0.0297279	0.0297786	93.3434	48.3434
8	0	125	89.944	0	89.944	0		-0.0944086		0.438374	0	(+) rfp DNA	-0.00061985	0.00365653	0.00370869	99.6212	54.6212
8	0	126	42.8857	0	42.8857	0		-0.0861333		0.148139	0	(+) rfp DNA	-0.000565518	0.00123565	0.00135891	114.592	69.5921
8	0	127	64.4444	27.1223	37.3221	0.420863	1.41026	-0.0595427	2.50427	1.28801	0	(+) rfp DNA	-0.000390934	0.0107434	0.0107505	92.084	47.084
8	0	128	200.519	1.39089	199.129	0.00693642	0	-0.110845	1.5	0.302304	0	(+) rfp DNA	-0.000727762	0.00252155	0.00262447	106.099	61.099
8	0	129	16.9224	0	16.9224	0		0.639598		1.46898	0	(+) rfp DNA	0.00419935	0.012253	0.0129526	71.0823	26.0823
8	0	130	33.8449	0	33.8449	0		0.187543		0.10597	0	(+) rfp DNA	0.00123133	0.000883908	0.00151574	35.6725	9.3275
8	0	131	60.7354	0	60.7354	0		0.113351		0.416594	0	(+) rfp DNA	0.000744218	0.00347486	0.00355366	77.9115	32.9115
8	0	132	110.807	0	110.807	0		0.0806766		0.360827	0	(+) rfp DNA	0.000529691	0.00300971	0.00305596	80.0185	35.0185
8	0	133	74.6442	0	74.6442	0		0.145426		0.433971	0	(+) rfp DNA	0.000954812	0.00361981	0.00374362	75.2234	30.2234
8	0	134	158.097	15.9952	142.102	0.101173	1.43478	0.00465635	1.17391	0.48704	0	(+) rfp DNA	3.05717e-05	0.00406246	0.00406257	89.5688	44.5688
8	0	135	36.3949	0	36.3949	0		0.366062		-0.128259	0	(+) rfp DNA	0.00240342	-0.00106983	0.00263077	-23.9951	68.9951
8	0	136	123.093	0	123.093	0		0.0462228		0.439136	0	(+) rfp DNA	0.000303481	0.00366288	0.00367543	85.2637	40.2637
8	0	137	56.7945	0	56.7945	0		0.13957		0.151008	0	(+) rfp DNA	0.000916362	0.00125957	0.00155764	53.9634	8.96345
8	0	138	50.0719	0	50.0719	0		0.0410439		0.163555	0	(+) rfp DNA	0.000269478	0.00136423	0.00139059	78.8262	33.8262
8	0	139	48.2174	0	48.2174	0		0.052796		0.0736332	0	(+) rfp DNA	0.000346638	0.000614184	0.000705251	60.5601	15.5601
8	0	140	56.0991	1.39089	54.7082	0.0247934	0	0.15498	4.33333	0.796009	0	(+) rfp DNA	0.00101754	0.00663961	0.00671713	81.2871	36.2871
8	0	141	110.807	0	110.807	0		0.149714		0.272961	0	(+) rfp DNA	0.000982965	0.0022768	0.00247993	66.6487	21.6487
8	0	142	187.77	0	187.77	0		0.0614142		0.274666	0	(+) rfp DNA	0.000403222	0.00229102	0.00232624	80.0181	35.0181
8	0	143	40.7993	0	40.7993	0		-0.264512		0.0924269	0	(+) rfp DNA	-0.00173668	0.000770944	0.00190011	156.063	111.063
8	0	144	113.589	0	113.589	0		0.274264		-0.140829	0	(+) rfp DNA	0.00180071	-0.00117467	0.00214998	-33.118	78.118
8	0	145	30.5995	0	30.5995	0		0.485488		0.55076	0	(+) rfp DNA	0.00318753	0.00459396	0.00559149	55.2451	10.2451
8	0	146	109.648	0	109.648	0		0.0145581		0.299879	0	(+) rfp DNA	9.55827e-05	0.00250133	0.00250316	87.8116	42.8116
8	0	147	81.5987	1.85451	79.7441	0.0227273	0	0.119209	0	0.530588	0	(+) rfp DNA	0.000782681	0.0044257	0.00449437	79.971	34.971
8	0	148	68.8489	7.41806	61.4308	0.107744	2.0625	-0.139983	1.96875	1.25482	0	(+) rfp DNA	-0.000919076	0.0104666	0.0105069	95.0183	50.0183
8	0	149	13.4452	0	13.4452	0		0.304454		0.833414	0	(+) rfp DNA	0.00199892	0.00695161	0.0072333	73.9575	28.9575
8	0	150	3.01359	0	3.01359	0		-0.264512		1.20344	0	(+) rfp DNA	-0.00173668	0.010038	0.0101872	99.8156	54.8156
8	0	151	32.2222	0	32.2222	0		-0.0271016		0.414288	0	(+) rfp DNA	-0.000177939	0.00345562	0.0034602	92.9477	47.9477
8	0	152	19.4724	0	19.4724	0		-0.264512		0.400327	0	(+) rfp DNA	-0.00173668	0.00333918	0.0037638	117.479	72.4786
8	0	153	124.021	0	124.021	0		0.228946		0.629322	0	(+) rfp DNA	0.00150317	0.00524925	0.00546023	74.0204	29.0204
8	0	154	35.2358	0	35.2358	0		-0.0474064		1.13968	0	(+) rfp DNA	-0.000311252	0.00950617	0.00951127	91.8753	46.8753
8	0	155	9.96802	0	9.96802	0		0.50293		1.21954	0	(+) rfp DNA	0.00330204	0.0101723	0.0106949	72.0161	27.0161
8	0	156	26.8905	0	26.8905	0		-0.264512		0.661001	0	(+) rfp DNA	-0.00173668	0.00551349	0.00578053	107.484	62.4838
8	0	157	72.3261	0	72.3261	0		0.264334		-0.213226	0	(+) rfp DNA	0.00173552	-0.00177854	0.002485	-45.7015	90.7015
8	0	158	37.5539	1.85451	35.6994	0.0493827	0	-0.264512	1.125	0.522622	0	(+) rfp DNA	-0.00173668	0.00435925	0.00469245	111.722	66.7218
8	0	159	15.9952	0	15.9952	0		0.213749		0.5613	0	(+) rfp DNA	0.00140339	0.00468187	0.00488769	73.3139	28.3139
8	0	160	227.178	3.2454	223.933	0.0142857	2.35714	0.0429417	3.14286	0.222791	0	(+) rfp DNA	0.000281939	0.00185833	0.00187959	81.3731	36.3731
8	0	161	157.634	0	157.634	0		-0.167453		0.427988	0	(+) rfp DNA	-0.00109943	0.0035699	0.00373537	107.117	62.1174
8	0	162	51.6946	0	51.6946	0		0.0314524		0.646697	0	(+) rfp DNA	0.000206504	0.00539418	0.00539813	87.8076	42.8076
8	0	163	2.78177	0	2.78177	0		-0.264512		-0.873482	0	(+) rfp DNA	-0.00173668	-0.00728582	0.00748994	-103.407	148.407
8	0	164	87.8576	0	87.8576	0		0.0837733		0.53285	0	(+) rfp DNA	0.000550023	0.00444457	0.00447847	82.9454	37.9454
8	0	165	13.9089	0	13.9089	0		-0.264512		0.0265179	0	(+) rfp DNA	-0.00173668	0.000221189	0.00175071	172.742	127.742
8	0	166	48.9128	0.927257	47.9856	0.0189573	0	-0.264512	2.25	0.387387	0	(+) rfp DNA	-0.00173668	0.00323125	0.00366838	118.256	73.2565
8	0	167	55.4036	0	55.4036	0		0.0116389		0.28133	0	(+) rfp DNA	7.64168e-05	0.0023466	0.00234785	88.1348	43.1348
8	0	168	28.745	0	28.745	0		0.533875		0.50555	0	(+) rfp DNA	0.00350522	0.00421685	0.00548347	50.2653	5.2653
8	0	169	54.0127	0	54.0127	0		0.160381		0.199479	0	(+) rfp DNA	0.001053	0.00166388	0.00196909	57.672	12.672
8	0	170	52.1582	0	52.1582	0		-0.117845		0.277629	0	(+) rfp DNA	-0.000773724	0.00231574	0.00244157	108.475	63.4753
8	0	171	15.9952	0	15.9952	0		0.213749		0.677242	0	(+) rfp DNA	0.00140339	0.00564896	0.00582068	76.0482	31.0482
8	0	172	111.966	0	111.966	0		0.0771032		0.109955	0	(+) rfp DNA	0.00050623	0.000917145	0.00104758	61.103	16.103
8	0	173	74.1806	0	74.1806	0		0.147988		0.414018	0	(+) rfp DNA	0.000971633	0.00345337	0.00358746	74.2856	29.2856
8	0	174	94.3484	3.2454	91.103	0.034398	2.35714	-0.180542	0.642857	0.266467	0	(+) rfp DNA	-0.00118537	0.00222263	0.00251897	118.072	73.0718
8	0	175	8.80895	0	8.80895	0		0.603909		0.310728	0	(+) rfp DNA	0.00396503	0.00259182	0.00473699	33.1714	11.8286
8	0	176	5.79536	0	5.79536	0		-0.264512		1.28652	0	(+) rfp DNA	-0.00173668	0.010731	0.0108706	99.1929	54.1929
8	0	177	105.939	0	105.939	0		0.240959		0.34096	0	(+) rfp DNA	0.00158204	0.00284399	0.0032544	60.9139	15.9139
8	0	178	212.806	1.39089	211.415	0.00653595	0	-0.0112222	1.5	0.429149	0	(+) rfp DNA	-7.36806e-05	0.00357959	0.00358035	91.1792	46.1792
8	0	179	73.2533	0	73.2533	0		-0.0556509		0.373353	0	(+) rfp DNA	-0.000365382	0.00311418	0.00313555	96.6918	51.6918
8	0	180	158.329	0	158.329	0		-0.167879		0.426664	0	(+) rfp DNA	-0.00110223	0.00355886	0.00372564	107.208	62.2085
8	0	181	45.6674	0	45.6674	0		-0.096999		0.583371	0	(+) rfp DNA	-0.000636857	0.00486596	0.00490746	97.4565	52.4565
8	0	182	15.0679	0	15.0679	0		0.243181		0.372672	0	(+) rfp DNA	0.00159663	0.0031085	0.00349457	62.8135	17.8135
8	0	183	25.036	16.6906	8.34532	0.666667	1.375	1.56882	2.81944	1.09874	0	(+) rfp DNA	0.0103003	0.00916472	0.0137872	41.6613	3.33873
8	0	184	48.681	0	48.681	0		0.521203		0.440804	0	(+) rfp DNA	0.00342201	0.0036768	0.00502285	47.0555	2.05552
8	0	185	11.8225	0	11.8225	0		-0.264512		0.185341	0	(+) rfp DNA	-0.00173668	0.00154595	0.00232509	138.325	93.3252
8	0	186	43.5811	0	43.5811	0		-0.0889798		0.222263	0	(+) rfp DNA	-0.000584206	0.00185392	0.00194379	107.491	62.4907
8	0	187	8.57713	0	8.57713	0		-0.264512		1.55895	0	(+) rfp DNA	-0.00173668	0.0130034	0.0131189	97.6072	52.6072
8	0	188	138.161	0	138.161	0		0.0677031		0.282558	0	(+) rfp DNA	0.000444512	0.00235685	0.0023984	79.3192	34.3192
8	0	189	27.5859	0	27.5859	0		0.29011		0.336602	0	(+) rfp DNA	0.00190475	0.00280764	0.00339277	55.8463	10.8463
8	0	190	41.4948	0	41.4948	0		0.104203		0.383501	0	(+) rfp DNA	0.000684159	0.00319883	0.00327117	77.9276	32.9276
8	0	191	27.8177	0	27.8177	0		0.0104883		0.468185	0	(+) rfp DNA	6.88622e-05	0.00390518	0.00390579	88.9898	43.9898
8	0	192	18.3133	0	18.3133	0		-0.264512		1.13918	0	(+) rfp DNA	-0.00173668	0.00950201	0.00965941	100.358	55.3576
8	0	193	52.8537	0	52.8537	0		0.314436		0.345816	0	(+) rfp DNA	0.00206446	0.00288449	0.00354715	54.4083	9.40832
8	0	194	6.72262	0	6.72262	0		-0.264512		0.954104	0	(+) rfp DNA	-0.00173668	0.0079583	0.00814558	102.31	57.3102
8	0	195	33.8449	0	33.8449	0		-0.264512		0.475833	0	(+) rfp DNA	-0.00173668	0.00396898	0.0043323	113.632	68.6324
8	0	196	115.212	7.18625	108.025	0.0623742	0	0.514458	2	0.718793	0	(+) rfp DNA	0.00337773	0.00599554	0.00688153	60.6042	15.6042
8	0	197	118.225	3.01359	115.212	0.0254902	0	-0.131715	3.38462	0.30358	0	(+) rfp DNA	-0.000864788	0.0025322	0.0026758	108.856	63.8559
8	0	198	26.195	0	26.195	0		0.319559		0.861031	0	(+) rfp DNA	0.0020981	0.00718196	0.00748215	73.7151	28.7151
8	0	199	208.865	3.2454	205.619	0.0155383	4.71429	0.107529	0	0.340723	0	(+) rfp DNA	0.000705993	0.00284201	0.00292839	76.0494	31.0494
8	0	200	106.866	0	106.866	0		-0.121345		0.347776	0	(+) rfp DNA	-0.000796701	0.00290084	0.00300826	105.357	60.3573
8	0	201	109.185	0	109.185	0		0.0157431		0.417388	0	(+) rfp DNA	0.000103363	0.00348149	0.00348302	88.2994	43.2994
8	0	202	21.0951	0	21.0951	0		-0.264512		0.895749	0	(+) rfp DNA	-0.00173668	0.00747155	0.00767073	103.085	58.0854
8	0	203	14.3725	0.927257	13.4452	0.0645161	0	0.873419	0	1.26445	0	(+) rfp DNA	0.00573453	0.0105469	0.0120051	61.4664	16.4664
8	0	204	61.8944	0	61.8944	0		-0.140916		0.134008	0	(+) rfp DNA	-0.0009252	0.00111778	0.00145101	129.615	84.615
8	0	205	55.6354	1.85451	53.7809	0.0333333	0	0.0199711	4.5	0.854966	0	(+) rfp DNA	0.000131122	0.00713138	0.00713258	88.9466	43.9466
8	0	206	53.7809	0	53.7809	0		-0.12227		0.747208	0	(+) rfp DNA	-0.000802779	0.00623255	0.00628404	97.3395	52.3395
8	0	207	8.34532	0	8.34532	0		-0.264512		0.84874	0	(+) rfp DNA	-0.00173668	0.00707944	0.00728935	103.783	58.7832
8	0	208	12.7498	0	12.7498	0		0.335488		0.599245	0	(+) rfp DNA	0.00220268	0.00499838	0.0054622	66.2179	21.2179
8	0	209	88.3213	0	88.3213	0		-0.177898		0.423106	0	(+) rfp DNA	-0.00116801	0.00352918	0.00371743	108.312	63.3123
8	0	210	106.866	0	106.866	0		0.236573		0.402006	0	(+) rfp DNA	0.00155325	0.00335318	0.00369545	65.1457	20.1457
8	0	211	40.3357	0	40.3357	0		-0.0748565		0.316173	0	(+) rfp DNA	-0.000491479	0.00263724	0.00268264	100.557	55.5566
8	0	212	10.4316	0	10.4316	0		3.40215		-0.273482	0	(+) rfp DNA	0.0223372	-0.00228115	0.0224534	-5.83101	50.831
8	0	213	102.694	1.39089	101.303	0.013544	0	0.113063	0	0.353062	0	(+) rfp DNA	0.000742325	0.00294494	0.00303705	75.8523	30.8523
8	0	214	9.27257	0	9.27257	0		0.560488		0.251518	0	(+) rfp DNA	0.00367995	0.00209794	0.00423596	29.6875	15.3125
8	0	215	5.09992	0	5.09992	0		-0.264512		1.17197	0	(+) rfp DNA	-0.00173668	0.00977556	0.00992863	100.074	55.0738
8	0	216	3.47722	0	3.47722	0		-0.264512		2.12652	0	(+) rfp DNA	-0.00173668	0.0177375	0.0178224	95.592	50.592
8	0	217	69.0807	0	69.0807	0		0.0677031		-0.0580459	0	(+) rfp DNA	0.000444512	-0.000484168	0.000657274	-47.4451	92.4451
8	0	218	15.2997	0	15.2997	0		1.25064		1.03561	0	(+) rfp DNA	0.00821121	0.00863814	0.0119181	46.4514	1.45144
8	0	219	42.8857	0	42.8857	0		-0.264512		0.283275	0	(+) rfp DNA	-0.00173668	0.00236283	0.00293241	126.316	81.3159
8	0	220	41.9584	0	41.9584	0		0.100129		0.0602195	0	(+) rfp DNA	0.000657409	0.000502298	0.000827339	37.3819	7.6181
8	0	221	58.8808	0	58.8808	0		-0.13459		0.0438407	0	(+) rfp DNA	-0.000883668	0.00036568	0.000956343	157.519	112.519
8	0	222	104.78	0	104.78	0		-0.0454851		0.507049	0	(+) rfp DNA	-0.000298638	0.00422936	0.00423989	94.039	49.039
8	0	223	61.8944	0	61.8944	0		-0.140916		0.366218	0	(+) rfp DNA	-0.0009252	0.00305467	0.00319171	106.851	61.8505
8	0	224	21.0951	0	21.0951	0		-0.264512		0.21443	0	(+) rfp DNA	-0.00173668	0.00178859	0.00249301	134.156	89.1564
8	0	225	51.231	0	51.231	0		-0.11519		0.217016	0	(+) rfp DNA	-0.000756295	0.00181015	0.00196179	112.676	67.6755
8	0	226	86.0031	0	86.0031	0		-0.0866141		0.549698	0	(+) rfp DNA	-0.000568674	0.0045851	0.00462023	97.0701	52.0701
8	0	227	42.422	0	42.422	0		-0.264512		0.241272	0	(+) rfp DNA	-0.00173668	0.00201248	0.00265822	130.793	85.7927
8	0	228	14.6043	0	14.6043	0		-0.264512		0.6662	0	(+) rfp DNA	-0.00173668	0.00555686	0.00582192	107.356	62.3555
8	0	229	71.8625	0	71.8625	0		0.161295		0.536195	0	(+) rfp DNA	0.001059	0.00447247	0.00459614	76.6788	31.6788
8	0	230	122.63	0	122.63	0		-0.0773661		0.292869	0	(+) rfp DNA	-0.000507956	0.00244286	0.00249511	101.746	56.7464
8	0	231	102.694	0.927257	101.767	0.00902935	0	-0.189341	0	0.643602	0	(+) rfp DNA	-0.00124314	0.00536836	0.00551042	103.038	58.038
8	0	232	99.2165	5.33173	93.8848	0.0537383	0	0.305859	0.782609	0.543802	0	(+) rfp DNA	0.00200815	0.00453592	0.00496056	66.12	21.12
8	0	233	117.762	0	117.762	0		-0.00466916		0.197384	0	(+) rfp DNA	-3.06559e-05	0.0016464	0.00164669	91.0667	46.0667
8	0	234	3.2454	0	3.2454	0		-0.264512		1.69795	0	(+) rfp DNA	-0.00173668	0.0141628	0.0142689	96.9909	51.9909
8	0	235	44.2765	0	44.2765	0		-0.0917368		0.430183	0	(+) rfp DNA	-0.000602308	0.00358821	0.00363841	99.5287	54.5287
8	0	236	9.96802	0	9.96802	0		0.50293		0.568378	0	(+) rfp DNA	0.00330204	0.00474091	0.00577752	55.1428	10.1428
8	0	237	21.3269	0	21.3269	0		0.45288		0.963474	0	(+) rfp DNA	0.00297343	0.00803646	0.00856889	69.6959	24.6959
8	0	238	231.351	7.18625	224.164	0.0310621	1.06452	0.0426238	1.74194	0.662195	0	(+) rfp DNA	0.000279851	0.00552345	0.00553054	87.0995	42.0995
8	0	239	84.1486	0	84.1486	0		0.00821559		0.330375	0	(+) rfp DNA	5.39404e-05	0.00275569	0.00275622	88.8786	43.8786
8	0	240	52.39	0	52.39	0		-0.118494		0.122093	0	(+) rfp DNA	-0.000777985	0.00101839	0.00128156	127.377	82.3774
8	0	241	108.953	2.08633	106.866	0.0191489	0	-0.121345	1	0.215455	0	(+) rfp DNA	-0.000796701	0.00179714	0.00196582	113.909	68.9085
8	0	242	18.3133	0	18.3133	0		0.15321		0.569556	0	(+) rfp DNA	0.00100592	0.00475073	0.00485606	78.0448	33.0448
8	0	243	92.4939	1.39089	91.103	0.0150376	5.5	-0.0965727	6	0.337714	0	(+) rfp DNA	-0.000634059	0.00281691	0.00288739	102.685	57.6853
8	0	244	70.9352	0	70.9352	0		0.0590177		0.417368	0	(+) rfp DNA	0.000387487	0.00348131	0.00350281	83.6488	38.6488
8	0	245	86.2349	18.3133	67.9216	0.212366	1.25316	0.186	2.37975	0.996825	0	(+) rfp DNA	0.0012212	0.00831464	0.00840384	81.6445	36.6445
8	0	246	28.9768	0	28.9768	0		-0.264512		0.206518	0	(+) rfp DNA	-0.00173668	0.00172259	0.00244609	135.233	90.2334
8	0	247	10.6635	0	10.6635	0		-0.264512		0.104779	0	(+) rfp DNA	-0.00173668	0.000873972	0.00194419	153.286	108.286
8	0	248	35.6994	0	35.6994	0		-0.050226		0.749894	0	(+) rfp DNA	-0.000329764	0.00625496	0.00626365	93.0179	48.0179
8	0	249	15.9952	0	15.9952	0		0.213749		1.08304	0	(+) rfp DNA	0.00140339	0.00903376	0.00914212	81.1697	36.1697
8	0	250	123.557	8.34532	115.212	0.0675422	0	-0.0653165	3.19444	0.438389	0	(+) rfp DNA	-0.000428843	0.00365666	0.00368172	96.6889	51.6889
8	0	251	46.5947	0	46.5947	0		-0.100333		0.693682	0	(+) rfp DNA	-0.000658744	0.00578609	0.00582346	96.4951	51.4951
8	0	252	73.2533	0	73.2533	0		0.0487795		0.376518	0	(+) rfp DNA	0.000320267	0.00314058	0.00315687	84.1773	39.1773
8	0	253	12.518	0	12.518	0		-0.264512		0.126518	0	(+) rfp DNA	-0.00173668	0.0010553	0.00203217	148.715	103.715
8	0	254	5.33173	0	5.33173	0		-0.264512		1.03956	0	(+) rfp DNA	-0.00173668	0.00867111	0.00884331	101.326	56.3256
8	0	255	224.396	1.39089	223.005	0.00619835	0	0.0442201	0	0.432131	0	(+) rfp DNA	0.000290332	0.00360446	0.00361613	85.3949	40.3949
8	0	256	29.4404	0	29.4404	0		-0.00466916		-0.0230884	0	(+) rfp DNA	-3.06559e-05	-0.000192584	0.000195008	-99.0446	144.045
8	0	257	155.084	0.927257	154.157	0.00597907	0	-0.0163914	2.25	0.394187	0	(+) rfp DNA	-0.000107619	0.00328796	0.00328972	91.8747	46.8747
8	0	258	6.72262	0	6.72262	0		-0.264512		1.29893	0	(+) rfp DNA	-0.00173668	0.0108345	0.0109729	99.1065	54.1065
8	0	259	5.33173	0	5.33173	0		1.17027		-0.873482	0	(+) rfp DNA	0.00768354	-0.00728582	0.0105887	-43.4781	88.4781
8	0	260	42.422	0	42.422	0		-0.0841838		0.15384	0	(+) rfp DNA	-0.000552718	0.0012832	0.00139718	113.303	68.3032
8	0	261	51.9264	0	51.9264	0		0.0301312		0.595268	0	(+) rfp DNA	0.000197829	0.0049652	0.00496914	87.7184	42.7184
8	0	262	6.02717	0	6.02717	0		-0.264512		-0.181174	0	(+) rfp DNA	-0.00173668	-0.0015112	0.00230212	-138.971	183.971
8	0	263	157.866	22.2542	135.611	0.140969	0.6875	-0.208101	1.39583	-0.0751915	0	(+) rfp DNA	-0.00136631	-0.000627182	0.00150339	-155.343	200.343
8	0	264	60.7354	0	60.7354	0		-0.0126033		0.870793	0	(+) rfp DNA	-8.27482e-05	0.00726339	0.00726386	90.6527	45.6527
8	0	265	50.9992	0	50.9992	0		-0.264512		-0.259846	0	(+) rfp DNA	-0.00173668	-0.00216741	0.00277736	-128.704	173.704
8	0	266	44.7402	0	44.7402	0		0.0774572		0.5203	0	(+) rfp DNA	0.000508554	0.00433989	0.00436958	83.3165	38.3165
8	0	267	13.4452	0.927257	12.518	0.0689655	0	-0.264512	0	1.77467	0	(+) rfp DNA	-0.00173668	0.0148027	0.0149042	96.6915	51.6915
8	0	268	43.8129	0	43.8129	0		-0.264512		0.359322	0	(+) rfp DNA	-0.00173668	0.00299715	0.00346395	120.09	75.0899
8	0	269	75.3397	0	75.3397	0		-0.0614348		0.329595	0	(+) rfp DNA	-0.000403357	0.00274919	0.00277862	98.3468	53.3468
8	0	270	164.125	12.2862	151.838	0.0748588	1.24528	-0.113367	1.86792	0.427281	0	(+) rfp DNA	-0.000744321	0.003564	0.0036409	101.796	56.7963
8	0	271	4.17266	0	4.17266	0		-0.264512		-0.873482	0	(+) rfp DNA	-0.00173668	-0.00728582	0.00748994	-103.407	148.407
8	0	272	17.3861	0	17.3861	0		-0.264512		0.0731845	0	(+) rfp DNA	-0.00173668	0.000610441	0.00184084	160.633	115.633
8	0	273	8.57713	0	8.57713	0		-0.264512		1.07246	0	(+) rfp DNA	-0.00173668	0.00894555	0.00911257	100.987	55.9867
8	0	274	21.0951	0	21.0951	0		0.0981257		0.686957	0	(+) rfp DNA	0.000644255	0.00572999	0.0057661	83.5849	38.5849
8	0	275	12.2862	0	12.2862	0		-0.264512		0.315197	0	(+) rfp DNA	-0.00173668	0.0026291	0.00315091	123.447	78.4472
8	0	276	67.2262	0	67.2262	0		0.190661		0.633414	0	(+) rfp DNA	0.0012518	0.00528339	0.00542966	76.6706	31.6706
8	0	277	6.72262	0	6.72262	0		-0.264512		0.0575523	0	(+) rfp DNA	-0.00173668	0.000480051	0.00180181	164.548	119.548
8	0	278	152.302	4.40447	147.898	0.0289193	0	-0.0576151	1.42105	0.642192	0	(+) rfp DNA	-0.000378278	0.0053566	0.00536994	94.0395	49.0395
8	0	279	267.05	11.8225	255.228	0.0442708	0	0.0951613	1.92157	0.395364	0	(+) rfp DNA	0.000624792	0.00329778	0.00335645	79.272	34.272
8	0	280	91.7985	0	91.7985	0		-0.0145117		0.346215	0	(+) rfp DNA	-9.5278e-05	0.00288782	0.00288939	91.8897	46.8897
8	0	281	119.848	17.3861	102.462	0.145068	0.88	0.258113	1.68	0.898011	0	(+) rfp DNA	0.00169467	0.00749042	0.00767973	77.2518	32.2518
8	0	282	123.325	0	123.325	0		0.0456387		0.120879	0	(+) rfp DNA	0.000299646	0.00100826	0.00105185	73.4486	28.4486
8	0	283	189.392	4.63629	184.756	0.0244798	0	-0.0160801	1.35	0.494146	0	(+) rfp DNA	-0.000105575	0.00412174	0.00412309	91.4673	46.4673
8	0	284	21.3269	0	21.3269	0		-0.264512		0.191735	0	(+) rfp DNA	-0.00173668	0.00159929	0.00236088	137.358	92.3584
8	0	285	5.79536	0	5.79536	0		-0.264512		0.566518	0	(+) rfp DNA	-0.00173668	0.00472539	0.00503442	110.179	65.1794
8	0	286	107.33	0	107.33	0		-0.0506888		0.269066	0	(+) rfp DNA	-0.000332803	0.00224432	0.00226886	98.4348	53.4348
8	0	287	72.0943	1.85451	70.2398	0.0257235	0	-0.264512	0	0.54896	0	(+) rfp DNA	-0.00173668	0.00457894	0.00489722	110.771	65.7705
8	0	288	23.1814	0	23.1814	0		0.0654883		0.296518	0	(+) rfp DNA	0.000429971	0.00247329	0.00251039	80.1379	35.1379
8	0	289	41.7266	6.02717	35.6994	0.144444	0	-0.264512	2.42308	0.808336	0	(+) rfp DNA	-0.00173668	0.00674243	0.0069625	104.444	59.444
8	0	290	5.09992	0	5.09992	0		-0.264512		0.353791	0	(+) rfp DNA	-0.00173668	0.00295101	0.00342411	120.477	75.477
8	0	291	39.8721	0	39.8721	0		-0.0726512		0.58582	0	(+) rfp DNA	-0.000476999	0.0048864	0.00490962	95.5754	50.5754
8	0	292	53.0855	0	53.0855	0		0.311908		0.536998	0	(+) rfp DNA	0.00204786	0.00447917	0.00492511	65.4303	20.4303
8	0	293	2.54996	0	2.54996	0		-0.264512		-0.0553003	0	(+) rfp DNA	-0.00173668	-0.000461267	0.00179689	-165.126	210.126
8	0	294	21.0951	0	21.0951	0		0.460763		0.0166277	0	(+) rfp DNA	0.00302519	0.000138694	0.00302837	2.62497	42.375
8	0	295	116.603	0	116.603	0		0.129126		0.384967	0	(+) rfp DNA	0.000847794	0.00321106	0.00332109	75.2101	30.2101
8	0	296	43.3493	0	43.3493	0		-0.0880411		0.52224	0	(+) rfp DNA	-0.000578043	0.00435607	0.00439425	97.5589	52.5589
8	0	297	19.2406	0	19.2406	0		-0.264512		0.740976	0	(+) rfp DNA	-0.00173668	0.00618057	0.00641993	105.695	60.6949
8	0	298	98.5211	0.927257	97.5938	0.00941176	8.25	0.443327	2.25	0.570698	0	(+) rfp DNA	0.00291071	0.00476026	0.00557964	58.5559	13.5559
8	0	299	155.779	0	155.779	0		-0.0680831		0.404792	0	(+) rfp DNA	-0.000447007	0.00337642	0.00340588	97.5416	52.5416
8	0	300	23.6451	0	23.6451	0		-0.264512		0.361812	0	(+) rfp DNA	-0.00173668	0.00301792	0.00348194	119.919	74.9186
8	0	301	103.853	10.4316	93.4212	0.100446	0.733333	-0.0188541	2.13333	0.171183	0	(+) rfp DNA	-0.000123789	0.00142786	0.00143321	94.9549	49.9549
8	0	302	74.1806	13.4452	60.7354	0.18125	0.568966	-0.0126033	2.31034	0.80209	0	(+) rfp DNA	-8.27482e-05	0.00669033	0.00669084	90.7086	45.7086
8	0	303	108.489	14.8361	93.653	0.136752	1.54688	-0.0194622	2.9375	0.787409	0	(+) rfp DNA	-0.000127781	0.00656787	0.00656912	91.1146	46.1146
8	0	304	4.17266	0	4.17266	0		-0.264512		1.12652	0	(+) rfp DNA	-0.00173668	0.00939642	0.00955556	100.471	55.4714
8	0	305	75.8033	5.33173	70.4716	0.0703364	0	0.0611462	1.17391	0.807439	0	(+) rfp DNA	0.000401462	0.00673495	0.0067469	86.5887	41.5887
8	0	306	262.646	0.927257	261.718	0.00353045	0	-0.0306764	2.25	0.174348	0	(+) rfp DNA	-0.000201409	0.00145426	0.00146814	97.8851	52.8851
8	0	307	60.2717	0	60.2717	0		-0.0106655		0.195749	0	(+) rfp DNA	-7.00257e-05	0.00163276	0.00163426	92.4558	47.4558
8	0	308	62.1262	6.72262	55.4036	0.108209	3.41379	-0.126436	1.82759	1.07631	0	(+) rfp DNA	-0.000830132	0.00897762	0.00901592	95.2829	50.2829
8	0	309	176.179	28.745	147.434	0.163158	0.798387	0.0468091	2.45968	0.85765	0	(+) rfp DNA	0.00030733	0.00715376	0.00716036	87.5401	42.5401
8	0	310	3.47722	0	3.47722	0		-0.264512		1.45985	0	(+) rfp DNA	-0.00173668	0.0121768	0.0123	98.1169	53.1169
8	0	311	56.7945	0	56.7945	0		-0.264512		0.477538	0	(+) rfp DNA	-0.00173668	0.0039832	0.00434534	113.557	68.5572
8	0	312	127.962	1.6227	126.339	0.0126812	0	-0.143411	0	0.390738	0	(+) rfp DNA	-0.000941579	0.00325919	0.00339248	106.114	61.114
8	0	313	58.8808	0	58.8808	0		-0.13459		0.11077	0	(+) rfp DNA	-0.000883668	0.000923944	0.00127849	133.724	88.7236
8	0	314	69.3125	0	69.3125	0		0.066592		0.745247	0	(+) rfp DNA	0.000437217	0.00621619	0.00623155	85.9767	40.9767
8	0	315	29.2086	0	29.2086	0		0.521203		0.69001	0	(+) rfp DNA	0.00342201	0.00575546	0.00669593	59.2656	14.2656
8	0	316	89.2485	0	89.2485	0		0.16406		0.12392	0	(+) rfp DNA	0.00107715	0.00103364	0.00149287	43.8189	1.18106
8	0	317	43.1175	0	43.1175	0		0.090327		1.42222	0	(+) rfp DNA	0.000593052	0.0118629	0.0118777	87.138	42.138
8	0	318	48.681	0	48.681	0		-0.264512		0.497946	0	(+) rfp DNA	-0.00173668	0.00415343	0.00450189	112.691	67.6913
8	0	319	79.976	0	79.976	0		-0.16886		0.268547	0	(+) rfp DNA	-0.00110867	0.00223998	0.00249933	116.333	71.3328
8	0	320	75.3397	3.70903	71.6306	0.0492308	0	-0.157716	2.8125	0.28833	0	(+) rfp DNA	-0.0010355	0.002405	0.00261845	113.295	68.2948
8	0	321	76.0351	0	76.0351	0		0.238537		0.760664	0	(+) rfp DNA	0.00156614	0.00634479	0.00653523	76.1343	31.1343
8	0	322	122.862	16.227	106.635	0.132075	1.88571	0.165923	0.771429	0.700431	0	(+) rfp DNA	0.00108939	0.00584238	0.00594308	79.4378	34.4378
8	0	323	50.0719	0	50.0719	0		-0.111734		0.496888	0	(+) rfp DNA	-0.000733601	0.0041446	0.00420903	100.037	55.0375
8	0	324	170.152	0	170.152	0		-0.039716		0.614256	0	(+) rfp DNA	-0.00026076	0.00512359	0.00513022	92.9135	47.9135
8	0	325	24.1087	0	24.1087	0		0.052796		0.857287	0	(+) rfp DNA	0.000346638	0.00715074	0.00715913	87.2247	42.2247
8	0	326	3.70903	0	3.70903	0		3.86049		0.251518	0	(+) rfp DNA	0.0253465	0.00209794	0.0254331	4.73162	40.2684
8	0	327	145.579	0	145.579	0		-0.106868		0.390849	0	(+) rfp DNA	-0.000701656	0.00326012	0.00333477	102.146	57.1461
8	0	328	67.458	0	67.458	0		0.0756945		0.418614	0	(+) rfp DNA	0.00049698	0.00349171	0.0035269	81.8994	36.8994
8	0	329	26.8905	0	26.8905	0		0.0199711		0.126518	0	(+) rfp DNA	0.000131122	0.0010553	0.00106342	82.9172	37.9172
8	0	330	71.8625	0.927257	70.9352	0.0129032	0	0.493658	2.25	0.708217	0	(+) rfp DNA	0.00324117	0.00590733	0.00673807	61.2478	16.2478
8	0	331	46.8265	0	46.8265	0		0.225587		0.00770597	0	(+) rfp DNA	0.00148112	6.42764e-05	0.00148251	2.48492	42.5151
8	0	332	177.338	0	177.338	0		-0.178237		0.550047	0	(+) rfp DNA	-0.00117024	0.00458801	0.0047349	104.309	59.309
8	0	333	25.7314	0	25.7314	0		-0.264512		0.504896	0	(+) rfp DNA	-0.00173668	0.0042114	0.00455543	112.41	67.4101
8	0	334	51.4628	0	51.4628	0		-0.115863		0.140031	0	(+) rfp DNA	-0.000760711	0.00116802	0.0013939	123.076	78.0755
8	0	335	11.8225	0	11.8225	0		-0.264512		0.361812	0	(+) rfp DNA	-0.00173668	0.00301792	0.00348194	119.919	74.9186
8	0	336	35.004	0	35.004	0		-0.0459686		0.0735377	0	(+) rfp DNA	-0.000301812	0.000613387	0.000683618	116.199	71.1991
8	0	337	96.6666	2.31814	94.3484	0.0239808	0	-0.10235	5.2	0.325535	0	(+) rfp DNA	-0.000671987	0.00271533	0.00279724	103.9	58.9002
8	0	338	80.9032	0	80.9032	0		0.113712		0.682392	0	(+) rfp DNA	0.000746587	0.00569191	0.00574067	82.5274	37.5274
8	0	339	52.6219	0	52.6219	0		0.0262372		0.38643	0	(+) rfp DNA	0.000172263	0.00322326	0.00322786	86.9408	41.9408
8	0	340	8.57713	0	8.57713	0		-0.264512		2.26165	0	(+) rfp DNA	-0.00173668	0.0188647	0.0189445	95.2598	50.2598
8	0	341	23.6451	0	23.6451	0		0.0590177		0.538283	0	(+) rfp DNA	0.000387487	0.00448988	0.00450657	85.0675	40.0675
8	0	342	119.848	1.39089	118.457	0.0116054	0	-0.199932	3	0.165657	0	(+) rfp DNA	-0.00131268	0.00138176	0.00190588	133.531	88.5313
8	0	343	9.50439	0	9.50439	0		-0.264512		1.10213	0	(+) rfp DNA	-0.00173668	0.00919298	0.00935558	100.698	55.6979
8	0	344	95.9711	0	95.9711	0		0.0543289		0.438112	0	(+) rfp DNA	0.000356702	0.00365435	0.00367171	84.425	39.425
8	0	345	112.894	7.41806	105.476	0.0657084	2.0625	0.0981257	2.53125	0.697946	0	(+) rfp DNA	0.000644255	0.00582166	0.0058572	83.685	38.685
8	0	346	146.738	17.8497	128.889	0.121643	2.14286	-0.0864541	1.98701	0.160691	0	(+) rfp DNA	-0.000567624	0.00134034	0.00145558	112.952	67.9523
8	0	347	24.8041	0	24.8041	0		0.0438995		0.472312	0	(+) rfp DNA	0.000288227	0.00393961	0.00395014	85.8156	40.8156
8	0	348	78.3533	3.70903	74.6442	0.0473373	2.0625	0.247911	1.6875	0.0768284	0	(+) rfp DNA	0.00162768	0.000640835	0.00174929	21.49	23.51
8	0	349	14.3725	0	14.3725	0		-0.264512		0.578131	0	(+) rfp DNA	-0.00173668	0.00482226	0.00512545	109.806	64.8059
8	0	350	12.7498	0	12.7498	0		0.335488		0.435609	0	(+) rfp DNA	0.00220268	0.00363347	0.00424899	58.7749	13.7749
8	0	351	4.17266	0	4.17266	0		1.56882		1.62652	0	(+) rfp DNA	0.0103003	0.013567	0.017034	52.7937	7.79365
8	0	352	40.7993	0	40.7993	0		0.110488		1.0072	0	(+) rfp DNA	0.000725423	0.00840117	0.00843244	85.0649	40.0649
8	0	353	7.64987	0	7.64987	0		0.735488		0.762881	0	(+) rfp DNA	0.00482893	0.00636329	0.00798811	52.8061	7.80611
8	0	354	35.6994	0	35.6994	0		0.378345		0.347297	0	(+) rfp DNA	0.00248407	0.00289685	0.00381606	49.3867	4.38666
8	0	355	89.944	0	89.944	0		-0.0944086		0.417755	0	(+) rfp DNA	-0.00061985	0.00348454	0.00353925	100.087	55.0866
8	0	356	73.9488	0	73.9488	0		0.356178		0.164135	0	(+) rfp DNA	0.00233853	0.00136907	0.00270981	30.3465	14.6535
8	0	357	9.27257	0	9.27257	0		0.560488		1.60152	0	(+) rfp DNA	0.00367995	0.0133585	0.0138561	74.5983	29.5983
8	0	358	2.54996	0	2.54996	0		-0.264512		0.671972	0	(+) rfp DNA	-0.00173668	0.005605	0.00586789	107.215	62.2153
8	0	359	35.9312	0	35.9312	0		-0.0516085		0.229744	0	(+) rfp DNA	-0.000338841	0.00191632	0.00194605	100.027	55.0273
8	0	360	88.7849	0	88.7849	0		-0.0921879		0.136962	0	(+) rfp DNA	-0.00060527	0.00114241	0.00129285	117.915	72.9154
8	0	361	67.458	0	67.458	0		-0.264512		0.301776	0	(+) rfp DNA	-0.00173668	0.00251715	0.00305812	124.603	79.6033
8	0	362	6.4908	0	6.4908	0		-0.264512		1.62652	0	(+) rfp DNA	-0.00173668	0.013567	0.0136777	97.2946	52.2946
8	0	363	212.11	11.3589	200.751	0.0535519	1.34694	-0.0358743	2.91837	0.582638	0	(+) rfp DNA	-0.000235536	0.00485985	0.00486556	92.7747	47.7747
8	0	364	144.884	0	144.884	0		-0.0533117		0.446518	0	(+) rfp DNA	-0.000350024	0.00372446	0.00374087	95.3689	50.3689
8	0	365	84.8441	0	84.8441	0		0.00598012		0.323239	0	(+) rfp DNA	3.92631e-05	0.00269618	0.00269646	89.1657	44.1657
8	0	366	3.2454	0	3.2454	0		-0.264512		2.3408	0	(+) rfp DNA	-0.00173668	0.0195249	0.019602	95.0829	50.0829
8	0	367	7.64987	0	7.64987	0		-0.264512		1.27803	0	(+) rfp DNA	-0.00173668	0.0106602	0.0108008	99.2529	54.2529
8	0	368	148.593	0	148.593	0		-0.00710138		0.17332	0	(+) rfp DNA	-4.66249e-05	0.00144568	0.00144643	91.8472	46.8472
8	0	369	16.6906	0	16.6906	0		-0.264512		1.25152	0	(+) rfp DNA	-0.00173668	0.0104391	0.0105825	99.4454	54.4454
8	0	370	61.4308	0	61.4308	0		-0.139983		0.409537	0	(+) rfp DNA	-0.000919076	0.003416	0.00353747	105.059	60.0589
8	0	371	167.138	0	167.138	0		-0.127202		0.284632	0	(+) rfp DNA	-0.000835161	0.00237415	0.00251676	109.381	64.3805
8	0	372	21.5587	0	21.5587	0		0.090327		0.760926	0	(+) rfp DNA	0.000593052	0.00634698	0.00637463	84.6619	39.6619
8	0	373	62.5899	0	62.5899	0		-0.0200672		0.289481	0	(+) rfp DNA	-0.000131754	0.00241459	0.00241819	93.1233	48.1233
8	0	374	117.762	2.78177	114.98	0.023622	0	0.00161735	0.75	0.174905	0	(+) rfp DNA	1.06189e-05	0.0014589	0.00145894	89.583	44.583
8	0	375	111.503	0	111.503	0		-0.0586905		0.692006	0	(+) rfp DNA	-0.000385339	0.00577211	0.00578496	93.8193	48.8193
8	0	376	2.31814	0	2.31814	0		-0.264512		0.0265179	0	(+) rfp DNA	-0.00173668	0.000221189	0.00175071	172.742	127.742
8	0	377	27.8177	0	27.8177	0		0.835488		0.618185	0	(+) rfp DNA	0.00548549	0.00515635	0.00752852	43.2285	1.77151
8	0	378	108.721	0	108.721	0		-0.123787		0.329076	0	(+) rfp DNA	-0.000812735	0.00274487	0.00286266	106.494	61.4936
8	0	379	149.752	7.64987	142.102	0.0510836	2	-0.0491773	2.15152	1.15262	0	(+) rfp DNA	-0.000322879	0.00961413	0.00961955	91.9235	46.9235
8	0	380	197.274	0	197.274	0		-0.0706221		0.267528	0	(+) rfp DNA	-0.000463677	0.00223149	0.00227915	101.738	56.7384
8	0	381	31.0631	0	31.0631	0		-0.264512		0.60413	0	(+) rfp DNA	-0.00173668	0.00503912	0.00532999	109.016	64.016
8	0	382	95.7393	18.0815	77.6578	0.188862	0.846154	-0.166004	1.94872	0.672787	0	(+) rfp DNA	-0.00108992	0.00561179	0.00571666	100.991	55.9911
8	0	383	33.8449	0	33.8449	0		0.413571		0.482682	0	(+) rfp DNA	0.00271534	0.00402611	0.0048562	56.003	11.003
8	0	384	117.298	0	117.298	0		0.126793		0.328099	0	(+) rfp DNA	0.000832471	0.00273671	0.00286052	73.0809	28.0809
8	0	385	18.0815	0	18.0815	0		-0.264512		-0.0786104	0	(+) rfp DNA	-0.00173668	-0.000655698	0.00185634	-159.316	204.316
8	0	386	18.3133	0	18.3133	0		0.15321		0.265758	0	(+) rfp DNA	0.00100592	0.00221672	0.00243428	65.5922	20.5922
8	0	387	65.3716	0.927257	64.4444	0.0141844	0	-0.264512	2.25	0.867525	0	(+) rfp DNA	-0.00173668	0.00723613	0.00744162	103.496	58.4958
8	0	388	202.838	41.0311	161.806	0.202286	1.49153	0.255546	2.30508	0.941704	0	(+) rfp DNA	0.00167781	0.00785487	0.00803206	77.9427	32.9427
8	0	389	38.2494	0	38.2494	0		-0.0645117		0.64773	0	(+) rfp DNA	-0.000423558	0.00540279	0.00541937	94.4826	49.4826
8	0	390	44.5084	0	44.5084	0		0.0792383		0.71506	0	(+) rfp DNA	0.000520248	0.0059644	0.00598704	85.015	40.015
8	0	391	161.806	10.4316	151.375	0.0644699	1.46667	-0.0623677	1.6	0.287314	0	(+) rfp DNA	-0.000409482	0.00239652	0.00243125	99.6962	54.6962
8	0	392	128.889	10.8953	117.994	0.0845324	0.702128	-0.134846	0.765957	0.533198	0	(+) rfp DNA	-0.000885344	0.00444747	0.00453473	101.259	56.2585
8	0	393	9.04076	0	9.04076	0		-0.264512		0.947031	0	(+) rfp DNA	-0.00173668	0.0078993	0.00808795	102.399	57.3994
8	0	394	6.02717	0	6.02717	0		1.00472		0.857287	0	(+) rfp DNA	0.00659659	0.00715074	0.00972872	47.3083	2.30829
8	0	395	35.9312	0	35.9312	0		0.374198		0.397486	0	(+) rfp DNA	0.00245684	0.00331548	0.00412655	53.4608	8.46077
8	0	396	84.3804	0	84.3804	0		-0.264512		0.332562	0	(+) rfp DNA	-0.00173668	0.00277394	0.00327273	122.049	77.0495
8	0	397	45.6674	0	45.6674	0		0.405539		0.0808326	0	(+) rfp DNA	0.00266261	0.000674234	0.00274665	14.2099	30.7901
8	0	398	3.94084	0	3.94084	0		-0.264512		2.30299	0	(+) rfp DNA	-0.00173668	0.0192095	0.0192878	95.1659	50.1659
8	0	399	107.794	2.08633	105.707	0.0193548	3.66667	0.0973304	2	0.812921	0	(+) rfp DNA	0.000639033	0.00678068	0.00681072	84.6162	39.6162
8	0	400	164.356	12.7498	151.607	0.077574	0	-0.0122181	1.92727	0.410922	0	(+) rfp DNA	-8.02193e-05	0.00342755	0.00342848	91.3407	46.3407
8	0	401	17.1543	0	17.1543	0		-0.264512		0.0994908	0	(+) rfp DNA	-0.00173668	0.000829865	0.00192477	154.459	109.459
8	0	402	46.1311	0	46.1311	0		0.0671466		0.79486	0	(+) rfp DNA	0.000440858	0.00663002	0.00664466	86.1958	41.1958
8	0	403	10.8953	0	10.8953	0		0.437616		0.466943	0	(+) rfp DNA	0.00287322	0.00389483	0.00483995	53.5838	8.58382
8	0	404	94.5803	0	94.5803	0		-0.183629		0.268675	0	(+) rfp DNA	-0.00120564	0.00224105	0.00254477	118.279	73.2793
8	0	405	142.102	0	142.102	0		0.219991		0.359797	0	(+) rfp DNA	0.00144437	0.00300111	0.0033306	64.2994	19.2994
8	0	406	8.57713	0	8.57713	0		2.41116		2.74814	0	(+) rfp DNA	0.0158308	0.0229226	0.0278578	55.3703	10.3703
8	0	407	237.61	7.41806	230.192	0.0312195	1.03125	0.101047	2.75	0.683416	0	(+) rfp DNA	0.000663437	0.00570046	0.00573893	83.3616	38.3616
8	0	408	77.1942	19.936	57.2581	0.258258	0	0.0026948	2.47674	0.256073	0	(+) rfp DNA	1.7693e-05	0.00213593	0.002136	89.5254	44.5254
8	0	409	135.38	0	135.38	0		0.0180226		0.323436	0	(+) rfp DNA	0.000118329	0.00269782	0.00270041	87.4886	42.4886
8	0	410	31.2949	1.39089	29.9041	0.0444444	0	-0.00869773	4.5	0.65365	0	(+) rfp DNA	-5.71059e-05	0.00545217	0.00545247	90.6001	45.6001
8	0	411	212.342	7.41806	204.924	0.0349345	0	0.147253	2.25	0.413848	0	(+) rfp DNA	0.000966806	0.00345196	0.00358479	74.3538	29.3538
8	0	412	74.876	0	74.876	0		-0.162344		0.0429265	0	(+) rfp DNA	-0.00106589	0.000358055	0.00112442	161.432	116.432
8	0	413	5.56354	0	5.56354	0		-0.264512		2.79318	0	(+) rfp DNA	-0.00173668	0.0232983	0.0233629	94.263	49.263
8	0	414	45.8992	0	45.8992	0		-0.097845		0.616417	0	(+) rfp DNA	-0.000642412	0.00514161	0.00518158	97.1218	52.1218
8	0	415	60.5035	0	60.5035	0		0.114799		0.360234	0	(+) rfp DNA	0.000753723	0.00300476	0.00309785	75.9183	30.9183
8	0	416	386.898	2.31814	384.58	0.00599161	0	-0.0457052	0.9	0.482154	0	(+) rfp DNA	-0.000300082	0.0040217	0.00403288	94.2673	49.2673
8	0	417	3.47722	0	3.47722	0		-0.264512		2.12652	0	(+) rfp DNA	-0.00173668	0.0177375	0.0178224	95.592	50.592
8	0	418	5.56354	0	5.56354	0		1.11049		1.33485	0	(+) rfp DNA	0.00729103	0.0111342	0.013309	56.7818	11.7818
8	0	419	60.9672	0	60.9672	0		0.111914		0.0808905	0	(+) rfp DNA	0.000734785	0.000674717	0.000997573	42.5598	2.44024
8	0	420	61.4308	0	61.4308	0		-0.139983		0.941612	0	(+) rfp DNA	-0.000919076	0.0078541	0.00790769	96.6743	51.6743
8	0	421	55.1718	10.4316	44.7402	0.189076	1.46667	0.419426	2.57778	0.613564	0	(+) rfp DNA	0.00275379	0.00511782	0.00581166	61.7162	16.7162
8	0	422	22.7178	0	22.7178	0		-0.264512		0.136722	0	(+) rfp DNA	-0.00173668	0.00114041	0.00207764	146.709	101.709
8	0	423	64.6762	0	64.6762	0		0.090327		0.606805	0	(+) rfp DNA	0.000593052	0.00506143	0.00509606	83.3171	38.3171
8	0	424	112.43	0	112.43	0		0.0756945		0.155384	0	(+) rfp DNA	0.00049698	0.00129608	0.00138809	69.0207	24.0207
8	0	425	198.201	7.41806	190.783	0.0374269	1.03125	0.0963632	0.84375	0.348875	0	(+) rfp DNA	0.000632683	0.00291001	0.00297799	77.7339	32.7339
8	0	426	81.5987	0	81.5987	0		-0.170762		0.197541	0	(+) rfp DNA	-0.00112115	0.00164771	0.00199297	124.233	79.2326
8	0	427	63.2853	0	63.2853	0		-0.143633		0.375602	0	(+) rfp DNA	-0.000943035	0.00313294	0.0032718	106.752	61.7521
8	0	428	6.95443	0	6.95443	0		-0.264512		-0.273482	0	(+) rfp DNA	-0.00173668	-0.00228115	0.002867	-127.283	172.283
8	0	429	114.516	0	114.516	0		0.0694964		0.233805	0	(+) rfp DNA	0.000456286	0.0019502	0.00200287	76.8314	31.8314
8	0	430	12.9816	0	12.9816	0		0.91406		1.35866	0	(+) rfp DNA	0.00600136	0.0113328	0.0128237	62.0962	17.0962
8	0	431	34.5403	0	34.5403	0		0.178441		0.260746	0	(+) rfp DNA	0.00117158	0.00217491	0.00247039	61.6897	16.6897
8	0	432	35.4676	0	35.4676	0		0.166861		0.570962	0	(+) rfp DNA	0.00109554	0.00476247	0.00488685	77.0452	32.0452
8	0	433	103.157	0	103.157	0		-0.0420398		-0.0240439	0	(+) rfp DNA	-0.000276017	-0.000200553	0.000341185	-143.998	188.998
8	0	434	87.394	0	87.394	0		-0.00191221		0.431558	0	(+) rfp DNA	-1.25548e-05	0.00359967	0.0035997	90.1998	45.1998
8	0	435	3.2454	0	3.2454	0		-0.264512		-0.230625	0	(+) rfp DNA	-0.00173668	-0.00192367	0.00259163	-132.076	177.076
8	0	436	11.3589	0	11.3589	0		1.7559		0.759171	0	(+) rfp DNA	0.0115285	0.00633234	0.0131532	28.7789	16.2211
8	0	437	101.071	0.927257	100.144	0.00917431	0	-0.035345	0	0.16587	0	(+) rfp DNA	-0.000232062	0.00138354	0.00140287	99.5216	54.5216
8	0	438	27.5859	9.27257	18.3133	0.336134	0	0.570931	1.35	0.379682	0	(+) rfp DNA	0.00374851	0.00316698	0.00490725	40.1932	4.80679
8	0	439	68.1534	1.39089	66.7625	0.0204082	0	-0.149928	0	0.713323	0	(+) rfp DNA	-0.000984371	0.00594992	0.0060308	99.3941	54.3941
8	0	440	27.3541	0	27.3541	0		0.0151493		0.567196	0	(+) rfp DNA	9.94646e-05	0.00473105	0.00473209	88.7956	43.7956
8	0	441	31.7586	0	31.7586	0		-0.264512		0.80535	0	(+) rfp DNA	-0.00173668	0.00671752	0.00693838	104.495	59.4953
8	0	442	235.06	0	235.06	0		-0.036701		0.248806	0	(+) rfp DNA	-0.000240965	0.00207532	0.00208926	96.6229	51.6229
8	0	443	111.503	0	111.503	0		0.00991659		0.114044	0	(+) rfp DNA	6.51085e-05	0.000951253	0.000953479	86.0845	41.0845
8	0	444	47.0583	0	47.0583	0		-0.264512		-0.0803787	0	(+) rfp DNA	-0.00173668	-0.000670448	0.0018616	-158.891	203.891
8	0	445	6.4908	0	6.4908	0		-0.264512		-0.230625	0	(+) rfp DNA	-0.00173668	-0.00192367	0.00259163	-132.076	177.076
8	0	446	37.5539	0	37.5539	0		0.754007		0.0092339	0	(+) rfp DNA	0.00495051	7.70211e-05	0.00495111	0.891347	44.1087
8	0	447	53.0855	0	53.0855	0		0.0236979		-0.209727	0	(+) rfp DNA	0.000155591	-0.00174936	0.00175626	-84.9174	129.917
8	0	448	123.093	26.8905	96.203	0.218456	2.56034	0.212597	2.7069	0.91206	0	(+) rfp DNA	0.00139583	0.0076076	0.00773459	79.6031	34.6031
8	0	449	11.3589	0	11.3589	0		-0.264512		0.963253	0	(+) rfp DNA	-0.00173668	0.00803461	0.00822015	102.197	57.1968
8	0	450	56.0991	3.01359	53.0855	0.053719	2.53846	0.0236979	2.69231	0.17892	0	(+) rfp DNA	0.000155591	0.00149239	0.00150048	84.048	39.048
8	0	451	15.9952	0	15.9952	0		-0.264512		0.5613	0	(+) rfp DNA	-0.00173668	0.00468187	0.0049936	110.352	65.3517
8	0	452	6.25899	0	6.25899	0		0.957711		0.459851	0	(+) rfp DNA	0.00628795	0.00383567	0.00736551	31.3833	13.6167
8	0	453	39.1766	0	39.1766	0		0.126021		0.499299	0	(+) rfp DNA	0.000827404	0.00416471	0.00424611	78.7634	33.7634
8	0	454	50.9992	0	50.9992	0		-0.114512		0.108336	0	(+) rfp DNA	-0.000751839	0.000903644	0.00117551	129.761	84.7607
8	0	455	56.7945	0	56.7945	0		0.00487607		0.551008	0	(+) rfp DNA	3.20144e-05	0.00459602	0.00459613	89.6009	44.6009
8	0	456	84.8441	0	84.8441	0		0.00598012		0.569141	0	(+) rfp DNA	3.92631e-05	0.00474727	0.00474743	89.5261	44.5261
8	0	457	124.948	31.0631	93.8848	0.248609	0.985075	-0.101549	1.91791	0.758617	0	(+) rfp DNA	-0.000666729	0.00632771	0.00636274	96.0149	51.0149
8	0	458	53.7809	0	53.7809	0		-0.12227		0.717035	0	(+) rfp DNA	-0.000802779	0.00598088	0.00603451	97.6448	52.6448
8	0	459	79.0487	0	79.0487	0		0.122585		0.273145	0	(+) rfp DNA	0.000804846	0.00227834	0.00241632	70.5437	25.5437
8	0	460	20.8633	0	20.8633	0		0.102155		0.326518	0	(+) rfp DNA	0.00067071	0.00272352	0.0028049	76.1653	31.1653
8	0	461	120.543	0	120.543	0		-0.0106655		0.170749	0	(+) rfp DNA	-7.00257e-05	0.00142423	0.00142596	92.8148	47.8148
8	0	462	32.2222	0	32.2222	0		-0.264512		0.932273	0	(+) rfp DNA	-0.00173668	0.0077762	0.00796777	102.589	57.5894
8	0	463	110.807	1.39089	109.416	0.0125523	0	0.15498	3	0.643467	0	(+) rfp DNA	0.00101754	0.00536724	0.00546284	79.2651	34.2651
8	0	464	117.066	9.50439	107.562	0.0811881	0	0.304454	2.17073	0.322639	0	(+) rfp DNA	0.00199892	0.00269117	0.00335232	53.3961	8.39605
8	0	465	72.5579	0	72.5579	0		-0.15908		0.359745	0	(+) rfp DNA	-0.00104446	0.00300067	0.00317725	109.192	64.1917
8	0	466	19.7042	0	19.7042	0		-0.264512		0.691224	0	(+) rfp DNA	-0.00173668	0.00576558	0.00602146	106.763	61.7631
8	0	467	84.6122	9.7362	74.876	0.115068	0.785714	0.144157	2.78571	0.380388	0	(+) rfp DNA	0.000946479	0.00317286	0.00331102	73.3899	28.3899
8	0	468	149.984	0	149.984	0		-0.162502		0.525281	0	(+) rfp DNA	-0.00106693	0.00438144	0.00450947	103.686	58.6858
8	0	469	125.412	0	125.412	0		-0.0205191		0.13576	0	(+) rfp DNA	-0.00013472	0.00113239	0.00114038	96.7846	51.7846
8	0	470	20.8633	0	20.8633	0		0.468822		0.615407	0	(+) rfp DNA	0.0030781	0.00513318	0.00598534	59.0511	14.0511
8	0	471	103.621	0	103.621	0		-0.116861		0.394974	0	(+) rfp DNA	-0.000767261	0.00329453	0.00338269	103.11	58.1099
8	0	472	82.2941	5.79536	76.4987	0.0704225	2.64	-0.164512	0.72	-0.0613609	0	(+) rfp DNA	-0.00108012	-0.000511819	0.00119525	-154.646	199.646
8	0	473	44.2765	0	44.2765	0		0.253813		26.1736	0	(+) rfp DNA	0.00166644	0.218317	0.218324	89.5627	44.5627
8	0	474	6.4908	0	6.4908	0		0.91406		0.412232	0	(+) rfp DNA	0.00600136	0.00343848	0.00691661	29.8106	15.1894
8	0	475	178.729	14.8361	163.893	0.0830091	0.515625	-0.0311312	0.984375	0.241086	0	(+) rfp DNA	-0.000204395	0.00201093	0.00202129	95.8037	50.8037
8	0	476	116.603	4.40447	112.198	0.0377734	1.73684	0.00821559	1.89474	0.124452	0	(+) rfp DNA	5.39404e-05	0.00103807	0.00103947	87.0255	42.0255
8	0	477	83.4532	13.9089	69.5443	0.166667	1.65	0.285488	2.08333	0.709851	0	(+) rfp DNA	0.0018744	0.00592095	0.00621056	72.4337	27.4337
8	0	478	74.1806	0	74.1806	0		0.0448633		0.164018	0	(+) rfp DNA	0.000294555	0.00136809	0.00139944	77.8495	32.8495
8	0	479	148.361	0	148.361	0		-0.161387		0.410893	0	(+) rfp DNA	-0.0010596	0.00342731	0.00358737	107.18	62.1798
8	0	480	52.6219	0	52.6219	0		0.316986		-0.00564074	0	(+) rfp DNA	0.00208121	-4.70501e-05	0.00208174	-1.29507	46.2951
8	0	481	28.5132	0	28.5132	0		-0.264512		0.29725	0	(+) rfp DNA	-0.00173668	0.00247939	0.00302712	125.009	80.0091
8	0	482	2.54996	0	2.54996	0		-0.264512		-0.0553003	0	(+) rfp DNA	-0.00173668	-0.000461267	0.00179689	-165.126	210.126
8	0	483	64.908	0.927257	63.9808	0.0142857	0	-0.144946	2.25	0.325793	0	(+) rfp DNA	-0.000951662	0.00271748	0.0028793	109.3	64.3003
8	0	484	84.6122	1.85451	82.7577	0.0219178	4.125	-0.0796377	3.375	0.283381	0	(+) rfp DNA	-0.00052287	0.00236371	0.00242085	102.473	57.4734
8	0	485	105.244	9.04076	96.203	0.0859031	0.846154	0.212597	0.666667	1.19399	0	(+) rfp DNA	0.00139583	0.0099592	0.0100565	82.0217	37.0217
8	0	486	17.3861	0	17.3861	0		0.175488		1.13985	0	(+) rfp DNA	0.00115219	0.00950764	0.0095772	83.0903	38.0903
8	0	487	28.5132	0	28.5132	0		0.272074		0.0614772	0	(+) rfp DNA	0.00178633	0.000512789	0.00185847	16.0168	28.9832
8	0	488	161.343	0	161.343	0		-0.0274427		4.72997	0	(+) rfp DNA	-0.000180178	0.0394532	0.0394536	90.2617	45.2617
8	0	489	328.945	0	328.945	0		0.0378139		0.375989	0	(+) rfp DNA	0.000248271	0.00313617	0.00314598	85.4737	40.4737
8	0	490	54.0127	0	54.0127	0		0.160381		0.426947	0	(+) rfp DNA	0.001053	0.00356122	0.00371363	73.5278	28.5278
8	0	491	125.412	0	125.412	0		-0.0815172		0.150547	0	(+) rfp DNA	-0.00053521	0.00125573	0.00136503	113.084	68.0843
8	0	492	149.52	0	149.52	0		-0.0598605		0.352874	0	(+) rfp DNA	-0.000393021	0.00294337	0.00296949	97.6056	52.6056
8	0	493	114.053	28.9768	85.0759	0.254065	1.32	0.0951613	1.368	0.390823	0	(+) rfp DNA	0.000624792	0.0032599	0.00331924	79.1503	34.1503
8	0	494	108.953	0	108.953	0		-0.194299		0.269071	0	(+) rfp DNA	-0.00127569	0.00224435	0.00258157	119.614	74.6139
8	0	495	162.27	0	162.27	0		-0.0287974		0.372232	0	(+) rfp DNA	-0.000189072	0.00310483	0.00311058	93.4848	48.4848
8	0	496	193.333	24.1087	169.224	0.1247	0.634615	0.0519267	2.40385	0.481312	0	(+) rfp DNA	0.00034093	0.00401468	0.00402913	85.146	40.146
8	0	497	117.298	0	117.298	0		-0.134077		0.136399	0	(+) rfp DNA	-0.000880296	0.00113772	0.00143852	127.73	82.7304
8	0	498	165.052	6.25899	158.793	0.0379213	0	-0.071811	1.66667	0.354255	0	(+) rfp DNA	-0.000471483	0.00295488	0.00299226	99.0657	54.0657
8	0	499	39.8721	0	39.8721	0		0.119209		0.580006	0	(+) rfp DNA	0.000782681	0.0048379	0.0049008	80.8102	35.8102
8	0	500	125.875	0	125.875	0		-0.203738		0.539041	0	(+) rfp DNA	-0.00133767	0.0044962	0.00469097	106.568	61.5683
8	0	501	151.838	15.5316	136.307	0.10229	0	0.128345	2.26866	0.23196	0	(+) rfp DNA	0.000842666	0.00193481	0.00211035	66.4654	21.4654
8	0	502	31.2949	3.2454	28.0495	0.103704	0	0.00821559	0.642857	1.72156	0	(+) rfp DNA	5.39404e-05	0.0143597	0.0143598	89.7848	44.7848
8	0	503	139.32	0	139.32	0		0.119848		0.544155	0	(+) rfp DNA	0.000786873	0.00453886	0.00460657	80.1648	35.1648
8	0	504	33.1495	0	33.1495	0		-0.264512		0.0635808	0	(+) rfp DNA	-0.00173668	0.000530335	0.00181585	163.019	118.019
8	0	505	102.23	24.3405	77.8896	0.238095	1.88571	0.22656	1.79048	0.647351	0	(+) rfp DNA	0.0014875	0.00539963	0.00560078	74.5981	29.5981
8	0	506	61.8944	0.927257	60.9672	0.0149813	0	0.237389	0	0.118913	0	(+) rfp DNA	0.00155861	0.00099187	0.00184745	32.472	12.528
8	0	507	138.857	0	138.857	0		0.0109474		0.154898	0	(+) rfp DNA	7.18765e-05	0.00129203	0.00129402	86.8159	41.8159
8	0	508	122.166	0	122.166	0		0.299056		0.549668	0	(+) rfp DNA	0.00196348	0.00458485	0.00498759	66.8167	21.8167
8	0	509	31.5268	0	31.5268	0		-0.0218646		0.8324	0	(+) rfp DNA	-0.000143555	0.00694315	0.00694463	91.1845	46.1845
8	0	510	53.5491	0	53.5491	0		0.0212026		0.286691	0	(+) rfp DNA	0.000139208	0.00239132	0.00239537	86.6684	41.6684
8	0	511	12.0543	0	12.0543	0		-0.264512		1.35729	0	(+) rfp DNA	-0.00173668	0.0113213	0.0114537	98.7212	53.7212
8	0	512	3.47722	0	3.47722	0		1.93549		0.926518	0	(+) rfp DNA	0.0127077	0.0077282	0.0148731	31.306	13.694
8	0	513	29.9041	0	29.9041	0		-0.00869773		-0.0440248	0	(+) rfp DNA	-5.71059e-05	-0.000367216	0.00037163	-98.8393	143.839
8	0	514	79.2805	0	79.2805	0		-0.264512		0.255173	0	(+) rfp DNA	-0.00173668	0.00212843	0.00274705	129.213	84.2126
8	0	515	66.0671	0	66.0671	0		-0.0329327		0.224763	0	(+) rfp DNA	-0.000216223	0.00187478	0.00188721	96.579	51.579
8	0	516	11.1271	0	11.1271	0		0.422988		0.980685	0	(+) rfp DNA	0.00277718	0.00818001	0.00863859	71.2473	26.2473
8	0	517	60.0399	0	60.0399	0		0.117728		0.226904	0	(+) rfp DNA	0.000772954	0.00189263	0.00204439	67.7848	22.7848
8	0	518	5.56354	0	5.56354	0		-0.264512		-0.123482	0	(+) rfp DNA	-0.00173668	-0.00102998	0.00201914	-149.329	194.329
8	0	519	47.9856	0	47.9856	0		0.373169		0.126518	0	(+) rfp DNA	0.00245008	0.0010553	0.00266769	23.3025	21.6975
8	0	520	114.053	11.3589	102.694	0.0995935	0.673469	0.182441	1.44898	1.21681	0	(+) rfp DNA	0.00119784	0.0101496	0.01022	83.2692	38.2692
8	0	521	17.3861	0	17.3861	0		0.175488		0.566518	0	(+) rfp DNA	0.00115219	0.00472539	0.00486383	76.297	31.297
8	0	522	54.94	0	54.94	0		-0.264512		0.11386	0	(+) rfp DNA	-0.00173668	0.000949717	0.0019794	151.328	106.328
8	0	523	12.518	0	12.518	0		0.346599		3.44133	0	(+) rfp DNA	0.00227564	0.0287046	0.0287946	85.4672	40.4672
8	0	524	100.144	0	100.144	0		-0.035345		-0.0193155	0	(+) rfp DNA	-0.000232062	-0.000161113	0.000282506	-145.229	190.229
8	0	525	62.5899	0	62.5899	0		-0.142289		0.422814	0	(+) rfp DNA	-0.000934217	0.00352674	0.00364838	104.837	59.8366
8	0	526	84.1486	1.39089	82.7577	0.0165289	0	-0.172075	1.5	0.10691	0	(+) rfp DNA	-0.00112978	0.000891749	0.00143931	141.715	96.7154
8	0	527	72.3261	2.31814	70.0079	0.0320513	0	-0.15524	0.9	0.672875	0	(+) rfp DNA	-0.00101925	0.00561254	0.00570433	100.293	55.2928
8	0	528	130.743	8.57713	122.166	0.0656028	0	-0.0140373	0.72973	0.105645	0	(+) rfp DNA	-9.21634e-05	0.000881198	0.000886004	95.9708	50.9708
8	0	529	145.116	0	145.116	0		-0.106365		0.442812	0	(+) rfp DNA	-0.000698349	0.00369355	0.00375899	100.707	55.7067
8	0	530	70.9352	0	70.9352	0		0.166861		0.479459	0	(+) rfp DNA	0.00109554	0.00399923	0.00414657	74.6803	29.6803
8	0	531	85.0759	1.39089	83.685	0.0163488	0	-0.173099	5.83333	0.193	0	(+) rfp DNA	-0.0011365	0.00160984	0.00197058	125.221	80.2211
8	0	532	119.616	41.9584	77.6578	0.350775	0.546961	-0.166004	2.85083	1.02503	0	(+) rfp DNA	-0.00108992	0.00854986	0.00861905	97.2648	52.2648
8	0	533	12.2862	0	12.2862	0		-0.264512		0.315197	0	(+) rfp DNA	-0.00173668	0.0026291	0.00315091	123.447	78.4472
8	0	534	22.2542	0	22.2542	0		0.0792383		1.25152	0	(+) rfp DNA	0.000520248	0.0104391	0.010452	87.1469	42.1469
8	0	535	101.767	0	101.767	0		-0.0389992		0.349752	0	(+) rfp DNA	-0.000256053	0.00291733	0.00292854	95.016	50.016
8	0	536	61.8944	0	61.8944	0		0.22987		0.366218	0	(+) rfp DNA	0.00150924	0.00305467	0.00340717	63.7071	18.7071
8	0	537	14.3725	0	14.3725	0		-0.264512		0.723292	0	(+) rfp DNA	-0.00173668	0.00603307	0.00627805	106.059	61.059
8	0	538	83.685	2.78177	80.9032	0.033241	2.75	0.113712	2.25	0.476088	0	(+) rfp DNA	0.000746587	0.00397111	0.00404068	79.3524	34.3524
8	0	539	129.816	0	129.816	0		-0.0287974		0.197946	0	(+) rfp DNA	-0.000189072	0.0016511	0.00166189	96.5327	51.5327
8	0	540	2.31814	0	2.31814	0		-0.264512		0.0265179	0	(+) rfp DNA	-0.00173668	0.000221189	0.00175071	172.742	127.742
8	0	541	47.9856	0	47.9856	0		-0.264512		-0.182661	0	(+) rfp DNA	-0.00173668	-0.0015236	0.00231028	-138.739	183.739
8	0	542	6.02717	0	6.02717	0		1.00472		0.164979	0	(+) rfp DNA	0.00659659	0.00137611	0.0067386	11.7835	33.2165
8	0	543	6.25899	0	6.25899	0		-0.264512		1.42281	0	(+) rfp DNA	-0.00173668	0.0118679	0.0119943	98.3253	53.3253
8	0	544	10.1998	0	10.1998	0		-0.264512		-0.0553003	0	(+) rfp DNA	-0.00173668	-0.000461267	0.00179689	-165.126	210.126
8	0	545	83.2214	0	83.2214	0		0.103176		-0.00161585	0	(+) rfp DNA	0.000677415	-1.3478e-05	0.00067755	-1.13982	46.1398
8	0	546	24.3405	0	24.3405	0		0.36406		0.916994	0	(+) rfp DNA	0.00239027	0.00764876	0.00801355	72.6457	27.6457
8	0	547	59.1127	0	59.1127	0		0.123724		0.079459	0	(+) rfp DNA	0.000812321	0.000662777	0.0010484	39.2112	5.78879
8	0	548	18.5451	0	18.5451	0		0.560488		1.13902	0	(+) rfp DNA	0.00367995	0.00950069	0.0101885	68.8269	23.8269
8	0	549	96.8984	4.63629	92.2621	0.0478469	1.65	-0.015768	1.35	0.840086	0	(+) rfp DNA	-0.000103526	0.00700726	0.00700802	90.8464	45.8464
8	0	550	22.9496	0	22.9496	0		0.0688217		0.65177	0	(+) rfp DNA	0.000451856	0.0054365	0.00545524	85.2488	40.2488
8	0	551	140.711	0	140.711	0		0.116048		0.409879	0	(+) rfp DNA	0.000761929	0.00341885	0.00350272	77.4363	32.4363
8	0	552	21.5587	0	21.5587	0		0.090327		1.14802	0	(+) rfp DNA	0.000593052	0.0095758	0.00959415	86.4561	41.4561
8	0	553	88.3213	0	88.3213	0		0.168559		0.210507	0	(+) rfp DNA	0.00110669	0.00175587	0.00207553	57.7775	12.7775
8	0	554	24.8041	0	24.8041	0		0.0438995		1.47231	0	(+) rfp DNA	0.000288227	0.0122807	0.0122841	88.6555	43.6555
8	0	555	21.5587	0	21.5587	0		0.800004		0.868453	0	(+) rfp DNA	0.00525252	0.00724387	0.00894777	54.0542	9.05422
8	0	556	100.607	0	100.607	0		-0.0364011		0.156472	0	(+) rfp DNA	-0.000238995	0.00130515	0.00132685	100.377	55.3769
8	0	557	18.0815	0	18.0815	0		0.158565		1.31883	0	(+) rfp DNA	0.00104108	0.0110005	0.0110496	84.5937	39.5937
8	0	558	200.983	0	200.983	0		-0.112263		0.180728	0	(+) rfp DNA	-0.000737072	0.00150747	0.00167802	116.056	71.0561
8	0	559	73.2533	0	73.2533	0		0.15321		0.319556	0	(+) rfp DNA	0.00100592	0.00266545	0.00284895	69.324	24.324
8	0	560	175.02	22.2542	152.766	0.127152	1.375	0.0860194	2.33333	0.499811	0	(+) rfp DNA	0.00056477	0.00416898	0.00420706	82.2851	37.2851
8	0	561	46.1311	0	46.1311	0		1.06212		0.166719	0	(+) rfp DNA	0.00697347	0.00139062	0.00711078	11.2778	33.7222
8	0	562	22.9496	0	22.9496	0		-0.264512		0.914397	0	(+) rfp DNA	-0.00173668	0.00762709	0.00782231	102.827	57.8275
8	0	563	4.40447	0	4.40447	0		-0.264512		1.02125	0	(+) rfp DNA	-0.00173668	0.00851841	0.00869364	101.523	56.5232
8	0	564	56.0991	0	56.0991	0		-0.264512		0.09346	0	(+) rfp DNA	-0.00173668	0.000779561	0.00190362	155.826	110.826
8	0	565	40.7993	0	40.7993	0		-0.264512		0.149245	0	(+) rfp DNA	-0.00173668	0.00124487	0.00213676	144.367	99.3666
8	0	566	142.798	2.54996	140.248	0.0178571	0	0.062761	0	0.531477	0	(+) rfp DNA	0.000412064	0.00443311	0.00445222	84.6895	39.6895
8	0	567	68.1534	0	68.1534	0		0.072223		0.25577	0	(+) rfp DNA	0.000474188	0.0021334	0.00218547	77.4687	32.4687
8	0	568	10.8953	1.85451	9.04076	0.170213	0	0.581642	3.375	0.947031	0	(+) rfp DNA	0.00381883	0.0078993	0.00877396	64.199	19.199
8	0	569	11.1271	0	11.1271	0		-0.264512		0.0640179	0	(+) rfp DNA	-0.00173668	0.000533981	0.00181692	162.909	117.909
8	0	570	105.012	0	105.012	0		0.391117		0.510624	0	(+) rfp DNA	0.00256792	0.00425917	0.00497341	58.9136	13.9136
8	0	571	99.6802	0	99.6802	0		0.0424651		0.349774	0	(+) rfp DNA	0.000278809	0.0029175	0.0029308	84.5412	39.5412
8	0	572	56.7945	0	56.7945	0		0.00487607		0.693865	0	(+) rfp DNA	3.20144e-05	0.00578761	0.0057877	89.6831	44.6831
8	0	573	40.5675	0	40.5675	0		-0.0759403		0.103661	0	(+) rfp DNA	-0.000498594	0.000864646	0.000998103	119.97	74.9697
8	0	574	32.454	0	32.454	0		-0.0287974		1.67652	0	(+) rfp DNA	-0.000189072	0.013984	0.0139853	90.7746	45.7746
8	0	575	52.1582	0	52.1582	0		-0.117845		0.162073	0	(+) rfp DNA	-0.000773724	0.00135187	0.00155763	119.784	74.784
8	0	576	114.516	0	114.516	0		0.2031		0.32085	0	(+) rfp DNA	0.00133347	0.00267625	0.00299006	63.5147	18.5147
8	0	577	86.9304	0	86.9304	0		-0.000511681		0.179851	0	(+) rfp DNA	-3.35949e-06	0.00150016	0.00150016	90.1283	45.1283
8	0	578	17.3861	0	17.3861	0		-0.264512		0.326518	0	(+) rfp DNA	-0.00173668	0.00272352	0.00323012	122.524	77.524
8	0	579	66.0671	9.50439	56.5627	0.14386	0	0.00598012	1.92683	0.048649	0	(+) rfp DNA	3.92631e-05	0.000405787	0.000407682	84.4734	39.4734
8	0	580	85.5395	0	85.5395	0		0.003781		-0.263726	0	(+) rfp DNA	2.48246e-05	-0.00219977	0.00219991	-89.3534	134.353
8	0	581	152.302	0	152.302	0		0.0368582		0.394402	0	(+) rfp DNA	0.000241996	0.00328976	0.00329864	85.7929	40.7929
8	0	582	69.5443	0	69.5443	0		0.0654883		0.0565179	0	(+) rfp DNA	0.000429971	0.000471422	0.000638055	47.633	2.63296
8	0	583	82.5259	0	82.5259	0		0.106275		0.311911	0	(+) rfp DNA	0.000697759	0.00260169	0.00269363	74.9869	29.9869
8	0	584	152.766	0	152.766	0		-0.0141323		0.348066	0	(+) rfp DNA	-9.27873e-05	0.00290326	0.00290474	91.8305	46.8305
8	0	585	102.694	0	102.694	0		-0.115527		0.521552	0	(+) rfp DNA	-0.000758508	0.00435033	0.00441596	99.8905	54.8905
8	0	586	13.677	0	13.677	0		0.854132		0.499399	0	(+) rfp DNA	0.0056079	0.00416555	0.00698572	36.605	8.39502
8	0	587	24.1087	0	24.1087	0		0.370104		0.578441	0	(+) rfp DNA	0.00242996	0.00482485	0.00540221	63.2686	18.2686
8	0	588	98.5211	0	98.5211	0		0.123724		0.13593	0	(+) rfp DNA	0.000812321	0.00113381	0.00139477	54.3801	9.3801
8	0	589	40.7993	0	40.7993	0		-0.0770117		0.399245	0	(+) rfp DNA	-0.000505629	0.00333015	0.00336832	98.6335	53.6335
8	0	590	2.31814	0	2.31814	0		-0.264512		0.0265179	0	(+) rfp DNA	-0.00173668	0.000221189	0.00175071	172.742	127.742
8	0	591	60.9672	0	60.9672	0		-0.139036		0.727278	0	(+) rfp DNA	-0.000912858	0.00606632	0.00613462	98.5577	53.5577
8	0	592	2.31814	0	2.31814	0		-0.264512		-0.873482	0	(+) rfp DNA	-0.00173668	-0.00728582	0.00748994	-103.407	148.407
8	0	593	92.7257	0	92.7257	0		-0.182012		0.0890179	0	(+) rfp DNA	-0.00119502	0.000742509	0.00140691	148.146	103.146
8	0	594	3.70903	0	3.70903	0		-0.264512		0.251518	0	(+) rfp DNA	-0.00173668	0.00209794	0.00272349	129.618	84.618
8	0	595	100.144	19.936	80.2078	0.199074	2.30233	-0.169136	2.18605	1.01669	0	(+) rfp DNA	-0.00111048	0.00848034	0.00855274	97.4603	52.4603
8	0	596	126.802	2.78177	124.021	0.0219378	0	0.352311	1.5	0.384462	0	(+) rfp DNA	0.00231313	0.00320684	0.00395404	54.1966	9.19663
8	0	597	8.34532	0	8.34532	0		-0.264512		1.34874	0	(+) rfp DNA	-0.00173668	0.01125	0.0113833	98.7756	53.7756
8	0	598	34.7722	0	34.7722	0		-0.264512		0.853185	0	(+) rfp DNA	-0.00173668	0.00711652	0.00732536	103.714	58.7141
8	0	599	52.6219	0	52.6219	0		0.0262372		0.426077	0	(+) rfp DNA	0.000172263	0.00355396	0.00355813	87.225	42.225
8	0	600	7.18625	0	7.18625	0		-0.264512		-0.00251441	0	(+) rfp DNA	-0.00173668	-2.0973e-05	0.00173681	-179.308	224.308
8	0	601	2.54996	0	2.54996	0		-0.264512		5.49015	0	(+) rfp DNA	-0.00173668	0.045794	0.045827	92.1718	47.1718
8	0	602	65.8353	0	65.8353	0		-0.0321173		0.390602	0	(+) rfp DNA	-0.00021087	0.00325806	0.00326488	93.7032	48.7032
8	0	603	75.8033	0	75.8033	0		-0.0626768		0.114285	0	(+) rfp DNA	-0.000411511	0.000953269	0.0010383	113.349	68.3491
8	0	604	68.6171	0	68.6171	0		0.181434		0.221112	0	(+) rfp DNA	0.00119123	0.00184433	0.00219558	57.1421	12.1421
8	0	605	99.2165	0	99.2165	0		-0.0332033		0.208294	0	(+) rfp DNA	-0.000218	0.0017374	0.00175102	97.1518	52.1518
8	0	606	28.9768	0	28.9768	0		0.263488		0.630518	0	(+) rfp DNA	0.00172996	0.00525923	0.00553644	71.792	26.792
8	0	607	167.834	0	167.834	0		0.100129		-0.153869	0	(+) rfp DNA	0.000657409	-0.00128344	0.00144201	-62.8774	107.877
8	0	608	47.2901	0	47.2901	0		0.220782		-0.0401488	0	(+) rfp DNA	0.00144957	-0.000334886	0.00148775	-13.0085	58.0085
8	0	609	89.0167	0	89.0167	0		-0.0926367		0.405164	0	(+) rfp DNA	-0.000608216	0.00337952	0.00343381	100.202	55.2024
8	0	610	11.8225	0	11.8225	0		-0.264512		0.165734	0	(+) rfp DNA	-0.00173668	0.0013824	0.00221971	141.48	96.4801
8	0	611	50.5355	0	50.5355	0		-0.264512		0.360463	0	(+) rfp DNA	-0.00173668	0.00300666	0.00347219	120.011	75.0112
8	0	612	48.4492	0	48.4492	0		0.209173		0.499724	0	(+) rfp DNA	0.00137334	0.00416825	0.00438867	71.7641	26.7641
8	0	613	68.3852	0	68.3852	0		0.182946		-0.11755	0	(+) rfp DNA	0.00120115	-0.000980498	0.00155053	-39.2247	84.2247
8	0	614	17.8497	0	17.8497	0		0.16406		-0.0682873	0	(+) rfp DNA	0.00107715	-0.000569593	0.00121848	-27.8697	72.8697
8	0	615	41.4948	0	41.4948	0		-0.0801541		0.377915	0	(+) rfp DNA	-0.000526261	0.00315223	0.00319586	99.478	54.478
8	0	616	176.643	0	176.643	0		-0.0912833		0.198696	0	(+) rfp DNA	-0.000599331	0.00165735	0.00176239	109.881	64.881
8	0	617	256.618	20.6315	235.987	0.0803975	1.11236	0.0920699	1.59551	0.329858	0	(+) rfp DNA	0.000604495	0.00275138	0.00281701	77.6087	32.6087
8	0	618	83.9168	0	83.9168	0		0.100129		-0.0116037	0	(+) rfp DNA	0.000657409	-9.67878e-05	0.000664496	-8.37527	53.3753
8	0	619	127.034	0	127.034	0		-0.0838547		0.0735981	0	(+) rfp DNA	-0.000550557	0.000613891	0.000824606	131.887	86.8868
8	0	620	14.6043	0	14.6043	0		0.259298		0.126518	0	(+) rfp DNA	0.00170245	0.0010553	0.00200299	31.7936	13.2064
8	0	621	135.38	0	135.38	0		0.0745294		0.520353	0	(+) rfp DNA	0.000489331	0.00434033	0.00436783	83.5676	38.5676
8	0	622	127.266	0	127.266	0		-0.0240745		0.110124	0	(+) rfp DNA	-0.000158064	0.000918561	0.000932061	99.7637	54.7637
8	0	623	300.663	2.54996	298.113	0.00848111	0	-0.033563	1.63636	0.29137	0	(+) rfp DNA	-0.000220362	0.00243035	0.00244032	95.1809	50.1809
8	0	624	83.4532	0	83.4532	0		-0.264512		0.19874	0	(+) rfp DNA	-0.00173668	0.00165771	0.00240085	136.333	91.3327
8	0	625	97.8257	0	97.8257	0		-0.0299145		0.0388401	0	(+) rfp DNA	-0.000196407	0.00032397	0.000378857	121.226	76.2264
8	0	626	80.2078	0	80.2078	0		0.0216155		0.525362	0	(+) rfp DNA	0.000141919	0.00438211	0.0043844	88.1451	43.1451
8	0	627	57.0263	0	57.0263	0		0.540366		0.29725	0	(+) rfp DNA	0.00354783	0.00247939	0.00432834	34.9477	10.0523
8	0	628	4.17266	0	4.17266	0		1.56882		1.07096	0	(+) rfp DNA	0.0103003	0.00893303	0.0136343	40.9338	4.06616
8	0	629	28.2814	0	28.2814	0		0.276472		1.01176	0	(+) rfp DNA	0.00181521	0.00843924	0.00863225	77.8611	32.8611
8	0	630	54.2446	0	54.2446	0		-0.123486		0.353014	0	(+) rfp DNA	-0.000810761	0.00294453	0.00305411	105.395	60.3946
8	0	631	76.7306	0	76.7306	0		0.034582		0.0721372	0	(+) rfp DNA	0.000227052	0.000601705	0.000643118	69.3261	24.3261
8	0	632	167.834	1.39089	166.443	0.00828729	0	0.149137	1.5	0.698941	0	(+) rfp DNA	0.000979177	0.00582995	0.00591161	80.4658	35.4658
8	0	633	32.9176	0	32.9176	0		0.200277		-0.176299	0	(+) rfp DNA	0.00131494	-0.00147053	0.0019727	-48.1971	93.1971
8	0	634	86.0031	0	86.0031	0		0.180232		0.0941728	0	(+) rfp DNA	0.00118333	0.000785507	0.00142032	33.5765	11.4235
8	0	635	22.486	0	22.486	0		0.756107		0.776002	0	(+) rfp DNA	0.0049643	0.00647273	0.00815724	52.5134	7.51337
8	0	636	15.2997	0	15.2997	0		-0.264512		0.490154	0	(+) rfp DNA	-0.00173668	0.00408844	0.004442	113.015	68.0147
8	0	637	2.31814	0	2.31814	0		-0.264512		0.926518	0	(+) rfp DNA	-0.00173668	0.0077282	0.00792093	102.665	57.6651
8	0	638	14.1407	0	14.1407	0		0.817456		-0.430859	0	(+) rfp DNA	0.00536709	-0.00359385	0.00645921	-33.8066	78.8066
8	0	639	4.17266	0	4.17266	0		-0.264512		1.12652	0	(+) rfp DNA	-0.00173668	0.00939642	0.00955556	100.471	55.4714
8	0	640	23.6451	0	23.6451	0		0.382547		0.695145	0	(+) rfp DNA	0.00251165	0.00579829	0.00631891	66.5791	21.5791
8	0	641	105.012	19.4724	85.5395	0.18543	1.57143	-0.0856499	2.2381	0.148198	0	(+) rfp DNA	-0.000562344	0.00123614	0.00135804	114.462	69.4617
8	0	642	8.34532	0	8.34532	0		-0.264512		0.626518	0	(+) rfp DNA	-0.00173668	0.00522586	0.00550688	108.383	63.3829
8	0	643	131.671	0	131.671	0		-0.206413		-0.0196089	0	(+) rfp DNA	-0.00135523	-0.00016356	0.00136506	-173.118	218.118
8	0	644	29.4404	0	29.4404	0		0.255173		0.528093	0	(+) rfp DNA	0.00167537	0.00440488	0.00471273	69.176	24.176
8	0	645	6.02717	0	6.02717	0		1.00472		-0.181174	0	(+) rfp DNA	0.00659659	-0.0015112	0.00676748	-12.9031	57.9031
8	0	646	17.6179	0	17.6179	0		-0.264512		0.179149	0	(+) rfp DNA	-0.00173668	0.00149431	0.00229107	139.29	94.29
8	0	647	76.9624	0	76.9624	0		-0.264512		0.265072	0	(+) rfp DNA	-0.00173668	0.002211	0.00281151	128.149	83.1487
8	0	648	93.4212	0	93.4212	0		-0.0188541		0.0347064	0	(+) rfp DNA	-0.000123789	0.000289491	0.000314847	113.152	68.152
8	0	649	70.2398	0	70.2398	0		-0.0466899		-0.107806	0	(+) rfp DNA	-0.000306548	-0.000899219	0.000950035	-108.824	153.824
8	0	650	43.3493	0	43.3493	0		-0.0880411		-0.00717199	0	(+) rfp DNA	-0.000578043	-5.98224e-05	0.000581131	-174.091	219.091
8	0	651	74.876	0	74.876	0		0.0419899		0.60949	0	(+) rfp DNA	0.000275689	0.00508383	0.0050913	86.896	41.896
8	0	652	2.54996	0	2.54996	0		-0.264512		1.58106	0	(+) rfp DNA	-0.00173668	0.0131878	0.0133017	97.502	52.502
8	0	653	29.6722	0	29.6722	0		-0.264512		-0.100045	0	(+) rfp DNA	-0.00173668	-0.000834484	0.00192676	-154.335	199.335
8	0	654	46.8265	0	46.8265	0		-0.101145		0.725528	0	(+) rfp DNA	-0.000664081	0.00605171	0.00608804	96.2623	51.2623
8	0	655	14.3725	0	14.3725	0		-0.264512		-0.00251441	0	(+) rfp DNA	-0.00173668	-2.0973e-05	0.00173681	-179.308	224.308
8	0	656	17.8497	0	17.8497	0		0.16406		0.762881	0	(+) rfp DNA	0.00107715	0.00636329	0.00645381	80.3923	35.3923
8	0	657	12.0543	0	12.0543	0		-0.264512		1.01113	0	(+) rfp DNA	-0.00173668	0.00843398	0.00861093	101.635	56.6354
8	0	658	44.972	0	44.972	0		-0.0944086		0.745075	0	(+) rfp DNA	-0.00061985	0.00621476	0.00624559	95.6958	50.6958
8	0	659	110.112	0	110.112	0		-0.125564		0.214939	0	(+) rfp DNA	-0.000824406	0.00179283	0.00197329	114.695	69.6946
8	0	660	33.3813	0	33.3813	0		-0.035345		0.244573	0	(+) rfp DNA	-0.000232062	0.00204002	0.00205317	96.4898	51.4898
8	0	661	3.94084	0	3.94084	0		-0.264512		1.24416	0	(+) rfp DNA	-0.00173668	0.0103777	0.010522	99.5002	54.5002
8	0	662	74.876	0	74.876	0		-0.162344		0.374196	0	(+) rfp DNA	-0.00106589	0.00312121	0.0032982	108.855	63.855
8	0	663	38.713	0	38.713	0		-0.264512		0.360051	0	(+) rfp DNA	-0.00173668	0.00300323	0.00346921	120.04	75.0396
8	0	664	55.4036	0	55.4036	0		-0.264512		-0.0157416	0	(+) rfp DNA	-0.00173668	-0.000131302	0.00174164	-175.676	220.676
8	0	665	9.7362	0	9.7362	0		0.521203		2.10271	0	(+) rfp DNA	0.00342201	0.0175389	0.0178697	78.9598	33.9598
8	0	666	57.49	0	57.49	0		-0.264512		0.170873	0	(+) rfp DNA	-0.00173668	0.00142527	0.00224665	140.625	95.6247
8	0	667	31.2949	0	31.2949	0		-0.0200672		0.71911	0	(+) rfp DNA	-0.000131754	0.00599819	0.00599963	91.2583	46.2583
8	0	668	29.4404	0	29.4404	0		-0.00466916		0.827305	0	(+) rfp DNA	-3.06559e-05	0.00690065	0.00690072	90.2545	45.2545
8	0	669	47.9856	0	47.9856	0		0.213749		0.116856	0	(+) rfp DNA	0.00140339	0.00097471	0.00170868	34.7814	10.2186
8	0	670	29.6722	0	29.6722	0		-0.00669918		-0.17817	0	(+) rfp DNA	-4.39842e-05	-0.00148613	0.00148679	-91.6953	136.695
8	0	671	3.2454	0	3.2454	0		-0.264512		1.69795	0	(+) rfp DNA	-0.00173668	0.0141628	0.0142689	96.9909	51.9909
8	0	672	11.8225	0	11.8225	0		-0.264512		1.22456	0	(+) rfp DNA	-0.00173668	0.0102142	0.0103608	99.6495	54.6495
8	0	673	27.8177	0	27.8177	0		-0.264512		-0.273482	0	(+) rfp DNA	-0.00173668	-0.00228115	0.002867	-127.283	172.283
8	0	674	15.9952	0	15.9952	0		-0.264512		0.40188	0	(+) rfp DNA	-0.00173668	0.00335213	0.00377529	117.388	72.3879
8	0	675	12.518	0	12.518	0		-0.264512		0.793185	0	(+) rfp DNA	-0.00173668	0.00661605	0.00684019	104.708	59.708
8	0	676	10.8953	0	10.8953	0		0.437616		-0.107525	0	(+) rfp DNA	0.00287322	-0.000896877	0.00300994	-17.3358	62.3358
8	0	677	10.1998	0	10.1998	0		-0.264512		-0.259846	0	(+) rfp DNA	-0.00173668	-0.00216741	0.00277736	-128.704	173.704
8	0	678	4.40447	0	4.40447	0		-0.264512		1.44231	0	(+) rfp DNA	-0.00173668	0.0120305	0.0121552	98.2143	53.2143
8	0	679	6.95443	0	6.95443	0		0.835488		0.626518	0	(+) rfp DNA	0.00548549	0.00522586	0.00757629	43.6115	1.3885
8	0	680	9.7362	0	9.7362	0		-0.264512		0.626518	0	(+) rfp DNA	-0.00173668	0.00522586	0.00550688	108.383	63.3829
8	0	681	7.64987	0	7.64987	0		-0.264512		-0.600755	0	(+) rfp DNA	-0.00173668	-0.00501097	0.00530338	-109.115	154.115
8	0	682	4.40447	0	4.40447	0		-0.264512		0.54757	0	(+) rfp DNA	-0.00173668	0.00456735	0.00488638	110.819	65.8187
12	0	1	2.31814	0	2.31814	0		-0.264512		-0.873482	0	(+) gfp DNA & (+) rfp DNA	-0.00173668	-0.00728582	0.00748994	-103.407	148.407
12	0	2	57.2581	0	57.2581	0		-0.130908		0.0738863	0	(+) gfp DNA & (+) rfp DNA	-0.000859494	0.000616294	0.00105761	144.358	99.3578
12	0	3	382.262	0	382.262	0		1.33646		0.0628429	0	(+) gfp DNA & (+) rfp DNA	0.00877466	0.00052418	0.00879031	3.41867	41.5813
12	0	4	43.1175	0	43.1175	0		0.267746		0.572754	0	(+) gfp DNA & (+) rfp DNA	0.00175792	0.00477741	0.00509058	69.7982	24.7982
12	0	5	2.54996	0	2.54996	0		-0.264512		1.58106	0	(+) gfp DNA & (+) rfp DNA	-0.00173668	0.0131878	0.0133017	97.502	52.502
12	0	6	3.70903	0	3.70903	0		-0.264512		0.814018	0	(+) gfp DNA & (+) rfp DNA	-0.00173668	0.00678982	0.0070084	104.347	59.3473
12	0	7	211.415	4.17266	207.242	0.0197368	3.66667	1.13817	2	0.0426252	0	(+) gfp DNA & (+) rfp DNA	0.0074728	0.000355542	0.00748125	2.72398	42.276
12	0	8	83.9168	0	83.9168	0		0.28245		-0.105526	0	(+) gfp DNA & (+) rfp DNA	0.00185445	-0.000880208	0.00205275	-25.3911	70.3911
12	0	9	72.5579	0	72.5579	0		0.368076		0.0434508	0	(+) gfp DNA & (+) rfp DNA	0.00241664	0.000362428	0.00244367	8.52918	36.4708
12	0	10	69.0807	0	69.0807	0		0.842871		-0.272811	0	(+) gfp DNA & (+) rfp DNA	0.00553396	-0.00227555	0.00598355	-22.3523	67.3523
12	0	11	13.9089	0	13.9089	0		0.835488		0.609851	0	(+) gfp DNA & (+) rfp DNA	0.00548549	0.00508684	0.00748108	42.8406	2.15941
12	0	12	119.384	0	119.384	0		1.98015		-0.0734821	0	(+) gfp DNA & (+) rfp DNA	0.0130009	-0.000612923	0.0130153	-2.6992	47.6992
12	0	13	111.503	8.57713	102.926	0.0769231	0.891892	0.181434	0.72973	0.173815	0	(+) gfp DNA & (+) rfp DNA	0.00119123	0.00144981	0.00187643	50.5921	5.59206
12	0	14	12.2862	0	12.2862	0		0.35813		-0.213105	0	(+) gfp DNA & (+) rfp DNA	0.00235134	-0.00177753	0.00294761	-37.088	82.088
12	0	15	75.5715	0	75.5715	0		0.950212		-0.0483288	0	(+) gfp DNA & (+) rfp DNA	0.00623872	-0.000403116	0.00625173	-3.69704	48.697
12	0	16	6.02717	0	6.02717	0		-0.264512		0.164979	0	(+) gfp DNA & (+) rfp DNA	-0.00173668	0.00137611	0.00221579	141.607	96.6073
12	0	17	9.7362	0	9.7362	0		0.521203		0.412232	0	(+) gfp DNA & (+) rfp DNA	0.00342201	0.00343848	0.00485111	45.1375	0.137516
12	0	18	21.3269	0	21.3269	0		0.094184		0.398257	0	(+) gfp DNA & (+) rfp DNA	0.000618375	0.00332191	0.00337897	79.4551	34.4551
12	0	19	3.47722	0	3.47722	0		1.93549		-0.273482	0	(+) gfp DNA & (+) rfp DNA	0.0127077	-0.00228115	0.0129108	-10.1768	55.1768
12	0	20	2.31814	0	2.31814	0		-0.264512		0.926518	0	(+) gfp DNA & (+) rfp DNA	-0.00173668	0.0077282	0.00792093	102.665	57.6651
12	0	21	152.302	0	152.302	0		0.237771		0.0138847	0	(+) gfp DNA & (+) rfp DNA	0.00156111	0.000115814	0.0015654	4.24281	40.7572
12	0	22	25.4996	0	25.4996	0		0.635488		0.335609	0	(+) gfp DNA & (+) rfp DNA	0.00417237	0.00279935	0.00502444	33.8587	11.1413
12	0	23	67.6898	0	67.6898	0		1.09165		0.195011	0	(+) gfp DNA & (+) rfp DNA	0.00716736	0.00162661	0.00734962	12.7865	32.2135
12	0	24	21.0951	2.78177	18.3133	0.131868	0	0.988653	0	0.936644	0	(+) gfp DNA & (+) rfp DNA	0.00649111	0.00781266	0.0101574	50.2787	5.2787
12	0	25	142.798	0	142.798	0		0.860488		0.0161282	0	(+) gfp DNA & (+) rfp DNA	0.00564963	0.000134528	0.00565123	1.36406	43.6359
12	0	26	41.263	1.85451	39.4084	0.0449438	0	1.09431	3.375	0.65593	0	(+) gfp DNA & (+) rfp DNA	0.00718482	0.00547119	0.00903081	37.289	7.711
12	0	27	2.54996	0	2.54996	0		-0.264512		0.762881	0	(+) gfp DNA & (+) rfp DNA	-0.00173668	0.00636329	0.00659602	105.265	60.2655
12	0	28	27.5859	0	27.5859	0		0.844732		-0.0415494	0	(+) gfp DNA & (+) rfp DNA	0.00554618	-0.000346568	0.005557	-3.57564	48.5756
12	0	29	102.23	24.8041	77.426	0.24263	1.54206	0.525907	1.16822	0.114542	0	(+) gfp DNA & (+) rfp DNA	0.0034529	0.000955407	0.00358264	15.4666	29.5334
12	0	30	43.8129	0	43.8129	0		0.259298		0.359322	0	(+) gfp DNA & (+) rfp DNA	0.00170245	0.00299715	0.00344692	60.4024	15.4024
12	0	31	39.6403	0	39.6403	0		0.314436		-0.189272	0	(+) gfp DNA & (+) rfp DNA	0.00206446	-0.00157874	0.00259893	-37.4059	82.4059
12	0	32	4.8681	0	4.8681	0		-0.264512		-0.0163393	0	(+) gfp DNA & (+) rfp DNA	-0.00173668	-0.000136288	0.00174202	-175.513	220.513
12	0	33	39.1766	0	39.1766	0		-0.0692454		0.7064	0	(+) gfp DNA & (+) rfp DNA	-0.000454638	0.00589216	0.00590968	94.4122	49.4122
12	0	34	172.47	0	172.47	0		0.888714		0.134582	0	(+) gfp DNA & (+) rfp DNA	0.00583495	0.00112257	0.00594195	10.8899	34.1101
12	0	35	33.3813	0	33.3813	0		-0.264512		0.876518	0	(+) gfp DNA & (+) rfp DNA	-0.00173668	0.00731114	0.00751458	103.362	58.3623
12	0	36	86.0031	0	86.0031	0		0.180232		0.261289	0	(+) gfp DNA & (+) rfp DNA	0.00118333	0.00217944	0.00247997	61.5001	16.5001
12	0	37	44.972	0	44.972	0		-0.0944086		0.0440436	0	(+) gfp DNA & (+) rfp DNA	-0.00061985	0.000367373	0.000720539	149.346	104.346
12	0	38	5.33173	0	5.33173	0		-0.264512		1.08304	0	(+) gfp DNA & (+) rfp DNA	-0.00173668	0.00903376	0.00919918	100.882	55.882
12	0	39	91.103	0	91.103	0		0.323275		0.332625	0	(+) gfp DNA & (+) rfp DNA	0.00212249	0.00277446	0.00349323	52.5836	7.58362
12	0	40	16.9224	0	16.9224	0		1.09165		0.962134	0	(+) gfp DNA & (+) rfp DNA	0.00716736	0.00802528	0.0107599	48.232	3.23201
12	0	41	72.5579	0	72.5579	0		2.793		-0.129073	0	(+) gfp DNA & (+) rfp DNA	0.0183377	-0.00107662	0.0183693	-3.36	48.36
12	0	42	6.02717	0	6.02717	0		-0.264512		0.818826	0	(+) gfp DNA & (+) rfp DNA	-0.00173668	0.00682992	0.00704726	104.267	59.2666
12	0	43	2.31814	0	2.31814	0		3.03549		1.72652	0	(+) gfp DNA & (+) rfp DNA	0.0199298	0.0144011	0.0245884	35.8515	9.1485
12	0	44	51.6946	0	51.6946	0		-0.11653		-0.0259485	0	(+) gfp DNA & (+) rfp DNA	-0.000765088	-0.00021644	0.000795114	-164.204	209.204
12	0	45	196.115	1.85451	194.26	0.00945626	4.125	0.404939	0	0.122938	0	(+) gfp DNA & (+) rfp DNA	0.00265867	0.00102544	0.00284957	21.0914	23.9086
12	0	46	67.9216	0	67.9216	0		-0.151884		0.136757	0	(+) gfp DNA & (+) rfp DNA	-0.000997209	0.0011407	0.00151513	131.16	86.1601
12	0	47	495.619	3.2454	492.374	0.00654818	0	-0.000387387	2.57143	0.21503	0	(+) gfp DNA & (+) rfp DNA	-2.54343e-06	0.00179359	0.00179359	90.0812	45.0812
12	0	48	17.6179	0	17.6179	0		0.169699		0.0738863	0	(+) gfp DNA & (+) rfp DNA	0.00111418	0.000616294	0.00127327	28.9487	16.0513
12	0	49	130.743	9.7362	121.007	0.0744681	3.92857	4.66652	0.642857	-0.202984	0	(+) gfp DNA & (+) rfp DNA	0.0306386	-0.00169311	0.0306853	-3.163	48.163
12	0	50	64.4444	2.08633	62.3581	0.0323741	3.66667	0.962254	0	0.397893	0	(+) gfp DNA & (+) rfp DNA	0.00631778	0.00331888	0.00713648	27.714	17.286
12	0	51	50.9992	0	50.9992	0		-0.264512		0.435609	0	(+) gfp DNA & (+) rfp DNA	-0.00173668	0.00363347	0.00402717	115.546	70.5463
12	0	52	61.8944	0	61.8944	0		1.58942		0.328765	0	(+) gfp DNA & (+) rfp DNA	0.0104355	0.00274227	0.0107898	14.7234	30.2766
12	0	53	9.7362	0	9.7362	0		-0.264512		0.388423	0	(+) gfp DNA & (+) rfp DNA	-0.00173668	0.00323988	0.00367599	118.193	73.1927
12	0	54	2.78177	0	2.78177	0		-0.264512		0.543185	0	(+) gfp DNA & (+) rfp DNA	-0.00173668	0.00453077	0.00485221	110.972	65.9722
12	0	55	2.54996	0	2.54996	0		-0.264512		0.762881	0	(+) gfp DNA & (+) rfp DNA	-0.00173668	0.00636329	0.00659602	105.265	60.2655
12	0	56	83.9168	2.54996	81.3668	0.0303867	0	0.205574	0	0.217686	0	(+) gfp DNA & (+) rfp DNA	0.00134972	0.00181574	0.00226245	53.3751	8.37508
12	0	57	34.5403	0	34.5403	0		-0.264512		0.267457	0	(+) gfp DNA & (+) rfp DNA	-0.00173668	0.00223089	0.00282718	127.9	82.8996
12	0	58	83.685	0	83.685	0		1.10668		-0.0756982	0	(+) gfp DNA & (+) rfp DNA	0.00726602	-0.000631408	0.00729341	-4.96645	49.9665
12	0	59	3.01359	0	3.01359	0		-0.264512		-0.873482	0	(+) gfp DNA & (+) rfp DNA	-0.00173668	-0.00728582	0.00748994	-103.407	148.407
12	0	60	194.26	0	194.26	0		0.523078		0.00241284	0	(+) gfp DNA & (+) rfp DNA	0.00343432	2.01258e-05	0.00343438	0.33576	44.6642
12	0	61	38.0176	0	38.0176	0		-0.0632922		0.498469	0	(+) gfp DNA & (+) rfp DNA	-0.000415552	0.00415779	0.00417851	95.7075	50.7075
12	0	62	3.94084	0	3.94084	0		-0.264512		1.24416	0	(+) gfp DNA & (+) rfp DNA	-0.00173668	0.0103777	0.010522	99.5002	54.5002
12	0	63	10.8953	0	10.8953	0		-0.264512		1.2329	0	(+) gfp DNA & (+) rfp DNA	-0.00173668	0.0102838	0.0104294	99.5854	54.5854
12	0	64	3.70903	0	3.70903	0		-0.264512		0.814018	0	(+) gfp DNA & (+) rfp DNA	-0.00173668	0.00678982	0.0070084	104.347	59.3473
12	0	65	13.4452	0	13.4452	0		1.44238		0.0575523	0	(+) gfp DNA & (+) rfp DNA	0.00947013	0.000480051	0.00948229	2.9019	42.0981
12	0	66	90.4076	0	90.4076	0		0.327796		-0.206815	0	(+) gfp DNA & (+) rfp DNA	0.00215218	-0.00172507	0.00275822	-38.7138	83.7138
12	0	67	198.201	0	198.201	0		0.16005		0.458682	0	(+) gfp DNA & (+) rfp DNA	0.00105082	0.00382592	0.0039676	74.6419	29.6419
12	0	68	15.5316	0	15.5316	0		0.720563		1.14144	0	(+) gfp DNA & (+) rfp DNA	0.00473093	0.00952092	0.0106315	63.5773	18.5773
12	0	69	41.4948	0	41.4948	0		-0.0801541		0.372328	0	(+) gfp DNA & (+) rfp DNA	-0.000526261	0.00310563	0.0031499	99.6176	54.6176
12	0	70	9.50439	0	9.50439	0		4.56476		1.07774	0	(+) gfp DNA & (+) rfp DNA	0.0299704	0.00898954	0.0312896	16.6965	28.3035
12	0	71	48.9128	4.8681	44.0447	0.0995261	11	5.64075	1.71429	0.252834	0	(+) gfp DNA & (+) rfp DNA	0.037035	0.00210892	0.037095	3.25913	41.7409
12	0	72	200.983	0	200.983	0		0.801232		0.336437	0	(+) gfp DNA & (+) rfp DNA	0.00526058	0.00280626	0.00596228	28.0778	16.9222
12	0	73	3.47722	0	3.47722	0		1.93549		0.926518	0	(+) gfp DNA & (+) rfp DNA	0.0127077	0.0077282	0.0148731	31.306	13.694
12	0	74	25.2678	0	25.2678	0		0.0382406		0.0256004	0	(+) gfp DNA & (+) rfp DNA	0.000251073	0.000213536	0.000329599	40.381	4.61901
12	0	75	67.458	0.927257	66.5307	0.0137457	0	0.310401	0	0.401779	0	(+) gfp DNA & (+) rfp DNA	0.00203797	0.00335129	0.0039223	58.6955	13.6955
12	0	76	36.163	0	36.163	0		1.00472		0.857287	0	(+) gfp DNA & (+) rfp DNA	0.00659659	0.00715074	0.00972872	47.3083	2.30829
12	0	77	46.8265	0	46.8265	0		1.04242		0.279983	0	(+) gfp DNA & (+) rfp DNA	0.00684411	0.00233537	0.00723159	18.8409	26.1591
12	0	78	22.486	0	22.486	0		0.756107		-0.223998	0	(+) gfp DNA & (+) rfp DNA	0.0049643	-0.00186839	0.00530426	-20.6246	65.6246
12	0	79	8.1135	0	8.1135	0		0.678345		1.69795	0	(+) gfp DNA & (+) rfp DNA	0.00445375	0.0141628	0.0148466	72.5433	27.5433
12	0	80	97.1302	0	97.1302	0		-0.106994		0.49406	0	(+) gfp DNA & (+) rfp DNA	-0.000702479	0.00412101	0.00418046	99.6738	54.6738
12	0	81	81.8305	0	81.8305	0		-0.0775428		0.245498	0	(+) gfp DNA & (+) rfp DNA	-0.000509116	0.00204773	0.00211007	103.962	58.9621
12	0	82	446.474	1.39089	445.084	0.00311526	0	0.302676	1.5	0.273393	0	(+) gfp DNA & (+) rfp DNA	0.00198725	0.0022804	0.0030248	48.9296	3.92957
12	0	83	18.777	0	18.777	0		0.550303		0.126518	0	(+) gfp DNA & (+) rfp DNA	0.00361307	0.0010553	0.00376404	16.2819	28.7181
12	0	84	282.35	0	282.35	0		0.27736		0.125697	0	(+) gfp DNA & (+) rfp DNA	0.00182104	0.00104845	0.00210129	29.9309	15.0691
12	0	85	36.6267	0	36.6267	0		-0.0556509		-0.0760138	0	(+) gfp DNA & (+) rfp DNA	-0.000365382	-0.00063404	0.000731786	-119.954	164.954
12	0	86	5.56354	0	5.56354	0		-0.264512		1.00152	0	(+) gfp DNA & (+) rfp DNA	-0.00173668	0.00835378	0.00853239	101.744	56.744
12	0	87	19.7042	0	19.7042	0		0.900194		0.185341	0	(+) gfp DNA & (+) rfp DNA	0.00591032	0.00154595	0.00610916	14.6584	30.3416
12	0	88	29.2086	0	29.2086	0		-0.264512		0.118581	0	(+) gfp DNA & (+) rfp DNA	-0.00173668	0.000989101	0.00199859	150.337	105.337
12	0	89	47.0583	0	47.0583	0		-0.10195		0.101887	0	(+) gfp DNA & (+) rfp DNA	-0.000669364	0.000849854	0.0010818	128.225	83.2248
12	0	90	76.9624	3.01359	73.9488	0.0391566	0	0.459626	0	0.364762	0	(+) gfp DNA & (+) rfp DNA	0.00301773	0.00304253	0.00428528	45.2345	0.234477
12	0	91	22.0224	0	22.0224	0		0.777594		0.34757	0	(+) gfp DNA & (+) rfp DNA	0.00510537	0.00289913	0.0058711	29.5904	15.4096
12	0	92	209.097	4.17266	204.924	0.0199557	0	0.183452	1.44444	0.384436	0	(+) gfp DNA & (+) rfp DNA	0.00120447	0.00320663	0.00342538	69.4128	24.4128
12	0	93	55.1718	0	55.1718	0		0.0127992		-0.0457511	0	(+) gfp DNA & (+) rfp DNA	8.40348e-05	-0.000381615	0.000390758	-77.5812	122.581
12	0	94	118.457	0	118.457	0		0.897915		0.245892	0	(+) gfp DNA & (+) rfp DNA	0.00589536	0.00205101	0.00624195	19.1829	25.8171
12	0	95	10.8953	0	10.8953	0		-0.264512		0.0839647	0	(+) gfp DNA & (+) rfp DNA	-0.00173668	0.000700359	0.00187258	158.037	113.037
12	0	96	80.9032	0	80.9032	0		0.302824		0.155171	0	(+) gfp DNA & (+) rfp DNA	0.00198822	0.0012943	0.00237239	33.0635	11.9365
12	0	97	27.5859	0	27.5859	0		0.844732		0.622316	0	(+) gfp DNA & (+) rfp DNA	0.00554618	0.00519081	0.00759636	43.1044	1.89564
12	0	98	22.0224	0	22.0224	0		0.777594		0.821255	0	(+) gfp DNA & (+) rfp DNA	0.00510537	0.00685018	0.00854341	53.3032	8.3032
12	0	99	10.8953	0	10.8953	0		-0.264512		0.445667	0	(+) gfp DNA & (+) rfp DNA	-0.00173668	0.00371736	0.00410303	115.041	70.0411
12	0	100	43.1175	0	43.1175	0		0.267746		-0.00789075	0	(+) gfp DNA & (+) rfp DNA	0.00175792	-6.58177e-05	0.00175915	-2.14419	47.1442
12	0	101	46.1311	0	46.1311	0		1.06212		0.297372	0	(+) gfp DNA & (+) rfp DNA	0.00697347	0.00248042	0.00740147	19.5801	25.4199
12	0	102	196.347	3.2454	193.101	0.0165289	2.35714	1.04281	0	0.266974	0	(+) gfp DNA & (+) rfp DNA	0.00684669	0.00222686	0.00719973	18.0169	26.9831
12	0	103	231.583	0	231.583	0		0.0327856		0.355747	0	(+) gfp DNA & (+) rfp DNA	0.000215258	0.00296733	0.00297513	85.8509	40.8509
12	0	104	284.9	19.936	264.964	0.0699756	1.15116	0.255173	2.39535	1.00578	0	(+) gfp DNA & (+) rfp DNA	0.00167537	0.00838936	0.00855501	78.7065	33.7065
12	0	105	131.671	3.94084	127.73	0.0299296	3.88235	1.23277	0.529412	-0.0241174	0	(+) gfp DNA & (+) rfp DNA	0.00809386	-0.000201166	0.00809636	-1.42374	46.4237
12	0	106	158.793	20.3997	138.393	0.128467	1.875	1.00685	1.72727	0.309097	0	(+) gfp DNA & (+) rfp DNA	0.00661055	0.00257822	0.00709553	21.3066	23.6934
12	0	107	2.54996	0	2.54996	0		-0.264512		-0.0553003	0	(+) gfp DNA & (+) rfp DNA	-0.00173668	-0.000461267	0.00179689	-165.126	210.126
12	0	108	12.2862	0	12.2862	0		2.8487		0.315197	0	(+) gfp DNA & (+) rfp DNA	0.0187034	0.0026291	0.0188873	8.00151	36.9985
12	0	109	425.611	2.31814	423.293	0.00544662	0	1.10898	1.8	-0.0246322	0	(+) gfp DNA & (+) rfp DNA	0.00728114	-0.00020546	0.00728404	-1.61635	46.6164
12	0	110	56.0991	5.09992	50.9992	0.0909091	0	0.185488	2.45455	1.07197	0	(+) gfp DNA & (+) rfp DNA	0.00121784	0.00894145	0.00902401	82.2439	37.2439
12	0	111	57.0263	0	57.0263	0		0.40622		-0.0320187	0	(+) gfp DNA & (+) rfp DNA	0.00266708	-0.000267072	0.00268042	-5.71833	50.7183
12	0	112	22.2542	0	22.2542	0		0.0792383		0.157768	0	(+) gfp DNA & (+) rfp DNA	0.000520248	0.00131596	0.00141507	68.4293	23.4293
12	0	113	14.1407	0	14.1407	0		-0.264512		1.1757	0	(+) gfp DNA & (+) rfp DNA	-0.00173668	0.00980664	0.00995923	100.043	55.0425
12	0	114	27.3541	0	27.3541	0		0.29481		0.194314	0	(+) gfp DNA & (+) rfp DNA	0.00193561	0.0016208	0.00252459	39.9414	5.05857
12	0	115	32.454	0	32.454	0		0.442631		0.533661	0	(+) gfp DNA & (+) rfp DNA	0.00290614	0.00445133	0.00531601	56.8606	11.8606
12	0	116	89.0167	0	89.0167	0		0.337051		0.0588095	0	(+) gfp DNA & (+) rfp DNA	0.00221294	0.000490537	0.00226666	12.4985	32.5015
12	0	117	2.78177	0	2.78177	0		5.23549		0.626518	0	(+) gfp DNA & (+) rfp DNA	0.0343742	0.00522586	0.0347691	8.64441	36.3556
12	0	118	19.0088	0	19.0088	0		0.137927		-0.105189	0	(+) gfp DNA & (+) rfp DNA	0.000905577	-0.000877398	0.00126091	-44.0945	89.0945
12	0	119	509.76	5.33173	504.428	0.0104593	1.43478	0.417933	1.56522	0.458319	0	(+) gfp DNA & (+) rfp DNA	0.00274399	0.0038229	0.00470574	54.3301	9.3301
12	0	120	68.8489	0	68.8489	0		0.0688217		-0.149576	0	(+) gfp DNA & (+) rfp DNA	0.000451856	-0.00124764	0.00132694	-70.0911	115.091
12	0	121	21.3269	0	21.3269	0		0.811575		-0.0908735	0	(+) gfp DNA & (+) rfp DNA	0.00532849	-0.000757986	0.00538213	-8.09611	53.0961
12	0	122	2.54996	0	2.54996	0		-0.264512		1.49015	0	(+) gfp DNA & (+) rfp DNA	-0.00173668	0.0124296	0.0125503	97.954	52.954
12	0	123	67.9216	2.54996	65.3716	0.0375427	6	2.66102	0.818182	0.275454	0	(+) gfp DNA & (+) rfp DNA	0.0174712	0.0022976	0.0176216	7.49183	37.5082
12	0	124	25.4996	0	25.4996	0		0.335488		-0.300755	0	(+) gfp DNA & (+) rfp DNA	0.00220268	-0.00250863	0.00333842	-48.7155	93.7155
12	0	125	2.78177	0	2.78177	0		-0.264512		-0.123482	0	(+) gfp DNA & (+) rfp DNA	-0.00173668	-0.00102998	0.00201914	-149.329	194.329
12	0	126	47.5219	0	47.5219	0		0.540366		0.350908	0	(+) gfp DNA & (+) rfp DNA	0.00354783	0.00292697	0.00459938	39.5227	5.47733
12	0	127	53.3173	0	53.3173	0		0.0224448		0.417822	0	(+) gfp DNA & (+) rfp DNA	0.000147364	0.00348511	0.00348822	87.5788	42.5788
12	0	128	12.9816	0	12.9816	0		0.324774		-0.391339	0	(+) gfp DNA & (+) rfp DNA	0.00213234	-0.00326421	0.00389896	-56.8455	101.845
12	0	129	10.1998	0	10.1998	0		-0.264512		-0.259846	0	(+) gfp DNA & (+) rfp DNA	-0.00173668	-0.00216741	0.00277736	-128.704	173.704
12	0	130	6.72262	0	6.72262	0		0.873419		0.367897	0	(+) gfp DNA & (+) rfp DNA	0.00573453	0.00306867	0.00650397	28.1522	16.8478
12	0	131	15.0679	0	15.0679	0		2.27395		-0.0427129	0	(+) gfp DNA & (+) rfp DNA	0.0149299	-0.000356274	0.0149341	-1.367	46.367
12	0	132	130.28	1.39089	128.889	0.0106762	0	0.685129	0	0.410691	0	(+) gfp DNA & (+) rfp DNA	0.00449829	0.00342562	0.00565415	37.2907	7.70932
12	0	133	25.036	0	25.036	0		1.87438		0.709851	0	(+) gfp DNA & (+) rfp DNA	0.0123064	0.00592095	0.0136567	25.6935	19.3065
12	0	134	76.4987	0	76.4987	0		2.23549		0.108336	0	(+) gfp DNA & (+) rfp DNA	0.0146773	0.000903644	0.0147051	3.5231	41.4769
12	0	135	196.579	0	196.579	0		0.0857242		0.172508	0	(+) gfp DNA & (+) rfp DNA	0.000562831	0.00143891	0.00154507	68.637	23.637
12	0	136	34.0767	7.41806	26.6587	0.217687	1.03125	-0.264512	2.25	0.996083	0	(+) gfp DNA & (+) rfp DNA	-0.00173668	0.00830845	0.00848801	101.806	56.8063
12	0	137	15.2997	0	15.2997	0		0.735488		0.732578	0	(+) gfp DNA & (+) rfp DNA	0.00482893	0.00611053	0.00778826	51.682	6.68195
12	0	138	66.9943	0	66.9943	0		0.420609		0.150739	0	(+) gfp DNA & (+) rfp DNA	0.00276156	0.00125733	0.00303432	24.4797	20.5203
12	0	139	4.63629	0	4.63629	0		-0.264512		0.926518	0	(+) gfp DNA & (+) rfp DNA	-0.00173668	0.0077282	0.00792093	102.665	57.6651
12	0	140	2.31814	0	2.31814	0		-0.264512		2.62652	0	(+) gfp DNA & (+) rfp DNA	-0.00173668	0.0219081	0.0219768	94.5324	49.5324
12	0	141	61.199	0	61.199	0		0.735488		-0.0893912	0	(+) gfp DNA & (+) rfp DNA	0.00482893	-0.000745623	0.00488615	-8.77758	53.7776
12	0	142	72.7897	0	72.7897	0		0.891539		0.158365	0	(+) gfp DNA & (+) rfp DNA	0.0058535	0.00132094	0.00600069	12.7168	32.2832
12	0	143	29.2086	0	29.2086	0		-0.264512		0.626518	0	(+) gfp DNA & (+) rfp DNA	-0.00173668	0.00522586	0.00550688	108.383	63.3829
12	0	144	60.5035	0	60.5035	0		-0.138075		0.632265	0	(+) gfp DNA & (+) rfp DNA	-0.000906546	0.0052738	0.00535115	99.7536	54.7536
12	0	145	29.9041	0.927257	28.9768	0.0310078	0	0.527488	0	1.42252	0	(+) gfp DNA & (+) rfp DNA	0.00346328	0.0118654	0.0123605	73.7285	28.7285
12	0	146	63.2853	0	63.2853	0		1.18604		0.111866	0	(+) gfp DNA & (+) rfp DNA	0.00778706	0.000933086	0.00784276	6.8329	38.1671
12	0	147	20.6315	0	20.6315	0		0.106275		0.441125	0	(+) gfp DNA & (+) rfp DNA	0.000697759	0.00367947	0.00374505	79.2622	34.2622
12	0	148	5.33173	0	5.33173	0		-0.264512		-0.482178	0	(+) gfp DNA & (+) rfp DNA	-0.00173668	-0.0040219	0.00438084	-113.355	158.355
12	0	149	21.7905	0	21.7905	0		0.78868		0.541411	0	(+) gfp DNA & (+) rfp DNA	0.00517816	0.00451598	0.00687077	41.0923	3.90767
12	0	150	38.713	0	38.713	0		0.328303		0.0426855	0	(+) gfp DNA & (+) rfp DNA	0.00215551	0.000356045	0.00218471	9.37938	35.6206
12	0	151	21.0951	0	21.0951	0		0.460763		0.588056	0	(+) gfp DNA & (+) rfp DNA	0.00302519	0.00490505	0.00576292	58.3358	13.3358
12	0	152	105.707	0	105.707	0		0.821015		-0.0664646	0	(+) gfp DNA & (+) rfp DNA	0.00539046	-0.000554389	0.00541889	-5.87202	50.872
12	0	153	86.9304	0	86.9304	0		0.351488		0.110518	0	(+) gfp DNA & (+) rfp DNA	0.00230773	0.000921843	0.00248504	21.7746	23.2254
12	0	154	76.7306	5.33173	71.3988	0.0694864	1.43478	1.23549	0.782609	0.178466	0	(+) gfp DNA & (+) rfp DNA	0.00811173	0.00148861	0.00824719	10.3988	34.6012
12	0	155	11.1271	0	11.1271	0		-0.264512		0.814018	0	(+) gfp DNA & (+) rfp DNA	-0.00173668	0.00678982	0.0070084	104.347	59.3473
12	0	156	49.6083	0	49.6083	0		0.0438995		0.8882	0	(+) gfp DNA & (+) rfp DNA	0.000288227	0.00740858	0.00741419	87.7721	42.7721
12	0	157	60.2717	0.927257	59.3445	0.0153846	0	0.251113	0	0.286674	0	(+) gfp DNA & (+) rfp DNA	0.00164871	0.00239118	0.00290448	55.4139	10.4139
12	0	158	79.5123	0	79.5123	0		0.312748		0.353923	0	(+) gfp DNA & (+) rfp DNA	0.00205338	0.00295212	0.00359602	55.179	10.179
12	0	159	39.8721	0	39.8721	0		-0.0726512		0.219541	0	(+) gfp DNA & (+) rfp DNA	-0.000476999	0.00183122	0.00189232	104.6	59.6001
12	0	160	45.6674	0	45.6674	0		2.08067		0.172203	0	(+) gfp DNA & (+) rfp DNA	0.0136608	0.00143637	0.0137361	6.0023	38.9977
12	0	161	110.344	0	110.344	0		0.082127		0.0676943	0	(+) gfp DNA & (+) rfp DNA	0.000539214	0.000564647	0.000780754	46.3199	1.31986
12	0	162	3.2454	0	3.2454	0		-0.264512		2.91223	0	(+) gfp DNA & (+) rfp DNA	-0.00173668	0.0242913	0.0243533	94.0893	49.0893
12	0	163	107.098	0	107.098	0		-0.050226		0.000976727	0	(+) gfp DNA & (+) rfp DNA	-0.000329764	8.147e-06	0.000329865	178.585	133.585
12	0	164	159.025	0	159.025	0		0.0241181		0.3685	0	(+) gfp DNA & (+) rfp DNA	0.00015835	0.00307371	0.00307778	87.0509	42.0509
12	0	165	5.79536	0	5.79536	0		-0.264512		1.24652	0	(+) gfp DNA & (+) rfp DNA	-0.00173668	0.0103974	0.0105414	99.4826	54.4826
12	0	166	56.5627	0	56.5627	0		1.49369		0.306846	0	(+) gfp DNA & (+) rfp DNA	0.00980695	0.00255944	0.0101354	14.6269	30.3731
12	0	167	63.0535	0	63.0535	0		0.0994589		0.049312	0	(+) gfp DNA & (+) rfp DNA	0.000653008	0.000411317	0.000771752	32.206	12.794
12	0	168	20.6315	1.39089	19.2406	0.0674157	0	0.133079	1.5	0.945795	0	(+) gfp DNA & (+) rfp DNA	0.000873742	0.00788899	0.00793723	83.68	38.68
12	0	169	68.3852	0	68.3852	0		-0.0407829		0.251942	0	(+) gfp DNA & (+) rfp DNA	-0.000267764	0.00210148	0.00211847	97.2613	52.2613
12	0	170	309.24	1.39089	307.849	0.00449775	5.5	0.729464	1.5	0.193536	0	(+) gfp DNA & (+) rfp DNA	0.00478938	0.00161431	0.00505412	18.6269	26.3731
12	0	171	3.94084	0	3.94084	0		-0.264512		-0.34407	0	(+) gfp DNA & (+) rfp DNA	-0.00173668	-0.00286993	0.00335449	-121.179	166.179
12	0	172	124.948	0	124.948	0		0.653856		-0.00891814	0	(+) gfp DNA & (+) rfp DNA	0.00429296	-7.43873e-05	0.0042936	-0.992707	45.9927
12	0	173	55.1718	0	55.1718	0		0.0127992		0.374417	0	(+) gfp DNA & (+) rfp DNA	8.40348e-05	0.00312306	0.00312419	88.4587	43.4587
12	0	174	18.777	0	18.777	0		0.142896		0.793185	0	(+) gfp DNA & (+) rfp DNA	0.000938197	0.00661605	0.00668224	81.9289	36.9289
12	0	175	209.56	3.94084	205.619	0.0188053	1.94118	0.553978	0.529412	0.0780398	0	(+) gfp DNA & (+) rfp DNA	0.0036372	0.00065094	0.00369499	10.1466	34.8534
12	0	176	8.57713	0	8.57713	0		3.30306		1.07246	0	(+) gfp DNA & (+) rfp DNA	0.0216866	0.00894555	0.0234591	22.4158	22.5842
12	0	177	80.9032	3.70903	77.1942	0.0458453	0	-0.264512	0.5625	0.610001	0	(+) gfp DNA & (+) rfp DNA	-0.00173668	0.00508809	0.00537632	108.846	63.8459
12	0	178	7.18625	0	7.18625	0		-0.264512		0.287808	0	(+) gfp DNA & (+) rfp DNA	-0.00173668	0.00240064	0.00296296	125.883	80.8828
12	0	179	50.5355	0	50.5355	0		0.189617		0.103582	0	(+) gfp DNA & (+) rfp DNA	0.00124495	0.000863991	0.00151538	34.7605	10.2395
12	0	180	423.757	0	423.757	0		0.168749		0.215139	0	(+) gfp DNA & (+) rfp DNA	0.00110794	0.0017945	0.00210897	58.3085	13.3085
12	0	181	6.72262	0	6.72262	0		2.01135		1.57479	0	(+) gfp DNA & (+) rfp DNA	0.0132057	0.0131355	0.0186262	44.8473	0.152681
12	0	182	64.2126	0	64.2126	0		0.212023		0.0615359	0	(+) gfp DNA & (+) rfp DNA	0.00139206	0.000513278	0.00148367	20.2399	24.7601
12	0	183	14.1407	0	14.1407	0		1.35844		0.454387	0	(+) gfp DNA & (+) rfp DNA	0.00891898	0.00379009	0.00969087	23.0229	21.9771
12	0	184	70.2398	0	70.2398	0		-0.155601		0.25193	0	(+) gfp DNA & (+) rfp DNA	-0.00102161	0.00210138	0.00233656	115.927	70.9273
12	0	185	39.1766	0	39.1766	0		0.321287		0.386873	0	(+) gfp DNA & (+) rfp DNA	0.00210945	0.00322695	0.00385525	56.8275	11.8275
12	0	186	88.5531	2.08633	86.4668	0.0235602	0	0.531735	2	-0.106726	0	(+) gfp DNA & (+) rfp DNA	0.00349116	-0.000890215	0.00360287	-14.3051	59.3051
12	0	187	54.4764	0	54.4764	0		0.156765		0.0456668	0	(+) gfp DNA & (+) rfp DNA	0.00102926	0.000380912	0.00109748	20.3087	24.6913
12	0	188	10.1998	0	10.1998	0		1.23549		0.9447	0	(+) gfp DNA & (+) rfp DNA	0.00811173	0.00787985	0.0113089	44.1693	0.830731
12	0	189	2.78177	0	2.78177	0		-0.264512		0.626518	0	(+) gfp DNA & (+) rfp DNA	-0.00173668	0.00522586	0.00550688	108.383	63.3829
12	0	190	5.56354	0	5.56354	0		2.48549		2.83485	0	(+) gfp DNA & (+) rfp DNA	0.0163187	0.0236458	0.0287302	55.3892	10.3892
12	0	191	10.8953	0	10.8953	0		0.437616		0.0839647	0	(+) gfp DNA & (+) rfp DNA	0.00287322	0.000700359	0.00295734	13.699	31.301
12	0	192	10.1998	0	10.1998	0		1.23549		-0.668937	0	(+) gfp DNA & (+) rfp DNA	0.00811173	-0.00557968	0.00984546	-34.5223	79.5223
12	0	193	74.876	0	74.876	0		1.16583		0.318468	0	(+) gfp DNA & (+) rfp DNA	0.00765438	0.00265638	0.00810221	19.1389	25.8611
12	0	194	22.9496	0	22.9496	0		-0.264512		0.732578	0	(+) gfp DNA & (+) rfp DNA	-0.00173668	0.00611053	0.00635253	105.866	60.8657
12	0	195	27.1223	0	27.1223	0		0.863693		0.0410478	0	(+) gfp DNA & (+) rfp DNA	0.00567067	0.000342384	0.005681	3.45522	41.5448
12	0	196	3.47722	0	3.47722	0		1.93549		0.326518	0	(+) gfp DNA & (+) rfp DNA	0.0127077	0.00272352	0.0129962	12.0967	32.9033
12	0	197	5.33173	0	5.33173	0		-0.264512		1.47434	0	(+) gfp DNA & (+) rfp DNA	-0.00173668	0.0122977	0.0124197	98.0382	53.0382
12	0	198	22.2542	0	22.2542	0		0.422988		0.616101	0	(+) gfp DNA & (+) rfp DNA	0.00277718	0.00513897	0.00584138	61.6126	16.6126
12	0	199	9.7362	0	9.7362	0		0.521203		1.45985	0	(+) gfp DNA & (+) rfp DNA	0.00342201	0.0121768	0.0126485	74.3032	29.3032
12	0	200	3.01359	0	3.01359	0		-0.264512		0.511133	0	(+) gfp DNA & (+) rfp DNA	-0.00173668	0.00426342	0.00460357	112.163	67.1632
12	0	201	172.238	0	172.238	0		0.757023		0.223422	0	(+) gfp DNA & (+) rfp DNA	0.00497031	0.00186359	0.0053082	20.5533	24.4467
12	0	202	20.1678	0	20.1678	0		1.25273		0.459851	0	(+) gfp DNA & (+) rfp DNA	0.00822493	0.00383567	0.00907535	25.0019	19.9981
12	0	203	13.4452	0	13.4452	0		-0.264512		0.52307	0	(+) gfp DNA & (+) rfp DNA	-0.00173668	0.00436299	0.00469592	111.705	66.705
12	0	204	23.4133	0	23.4133	0		0.062221		0.374043	0	(+) gfp DNA & (+) rfp DNA	0.000408519	0.00311993	0.00314657	82.5402	37.5402
12	0	205	7.88169	0	7.88169	0		-0.264512		1.47946	0	(+) gfp DNA & (+) rfp DNA	-0.00173668	0.0123403	0.012462	98.0107	53.0107
12	0	206	103.157	1.39089	101.767	0.0134831	0	0.863051	1.5	0.208522	0	(+) gfp DNA & (+) rfp DNA	0.00566645	0.00173931	0.00592739	17.0638	27.9362
12	0	207	56.3309	0	56.3309	0		0.00709326		0.266436	0	(+) gfp DNA & (+) rfp DNA	4.65716e-05	0.00222237	0.00222286	88.7995	43.7995
12	0	208	34.7722	0	34.7722	0		2.59549		0.146518	0	(+) gfp DNA & (+) rfp DNA	0.017041	0.00122212	0.0170847	4.10205	40.898
12	0	209	94.3484	0	94.3484	0		0.870623		0.0970338	0	(+) gfp DNA & (+) rfp DNA	0.00571617	0.000809371	0.00577319	8.05912	36.9409
12	0	210	155.316	0	155.316	0		0.129518		0.0787567	0	(+) gfp DNA & (+) rfp DNA	0.000850366	0.000656919	0.00107455	37.6866	7.31343
12	0	211	49.1446	0	49.1446	0		0.51379		0.230291	0	(+) gfp DNA & (+) rfp DNA	0.00337335	0.00192089	0.00388192	29.6585	15.3415
12	0	212	63.9808	0	63.9808	0		0.45288		0.684489	0	(+) gfp DNA & (+) rfp DNA	0.00297343	0.0057094	0.00643728	62.4897	17.4897
12	0	213	22.9496	0	22.9496	0		0.0688217		0.0356088	0	(+) gfp DNA & (+) rfp DNA	0.000451856	0.000297017	0.000540734	33.318	11.682
12	0	214	79.5123	3.70903	75.8033	0.0466472	0	0.0382406	0.5625	0.692267	0	(+) gfp DNA & (+) rfp DNA	0.000251073	0.00577428	0.00577974	87.5103	42.5103
12	0	215	48.681	0	48.681	0		-0.264512		0.112232	0	(+) gfp DNA & (+) rfp DNA	-0.00173668	0.000936142	0.00197292	151.674	106.674
12	0	216	27.1223	2.54996	24.5723	0.0940171	3	0.669451	4.09091	0.975574	0	(+) gfp DNA & (+) rfp DNA	0.00439535	0.00813738	0.00924857	61.6246	16.6246
12	0	217	9.04076	0	9.04076	0		0.581642		-0.411944	0	(+) gfp DNA & (+) rfp DNA	0.00381883	-0.00343607	0.00513713	-41.9799	86.9799
12	0	218	58.4172	0	58.4172	0		1.43787		-0.0560218	0	(+) gfp DNA & (+) rfp DNA	0.00944049	-0.000467285	0.00945204	-2.83371	47.8337
12	0	219	118.921	0.927257	117.994	0.00779727	0	0.254152	0	0.405496	0	(+) gfp DNA & (+) rfp DNA	0.00166866	0.00338229	0.00377152	63.7404	18.7404
12	0	220	2.54996	0	2.54996	0		2.73549		1.58106	0	(+) gfp DNA & (+) rfp DNA	0.0179601	0.0131878	0.022282	36.2892	8.71077
12	0	221	79.5123	0	79.5123	0		0.601378		0.0682088	0	(+) gfp DNA & (+) rfp DNA	0.00394841	0.000568938	0.00398919	8.19948	36.8005
12	0	222	148.129	0	148.129	0		0.0969907		0.035751	0	(+) gfp DNA & (+) rfp DNA	0.000636803	0.000298204	0.000703166	25.0929	19.9071
12	0	223	66.0671	0	66.0671	0		0.0828567		0.565114	0	(+) gfp DNA & (+) rfp DNA	0.000544005	0.00471369	0.00474497	83.4166	38.4166
12	0	224	13.9089	0	13.9089	0		0.835488		0.0265179	0	(+) gfp DNA & (+) rfp DNA	0.00548549	0.000221189	0.00548995	2.30906	42.6909
12	0	225	16.227	0	16.227	0		0.678345		0.155089	0	(+) gfp DNA & (+) rfp DNA	0.00445375	0.00129362	0.00463782	16.1963	28.8037
12	0	226	55.6354	0	55.6354	0		0.972988		-0.0901488	0	(+) gfp DNA & (+) rfp DNA	0.00638826	-0.000751942	0.00643236	-6.71322	51.7132
12	0	227	65.3716	0	65.3716	0		0.437616		0.527227	0	(+) gfp DNA & (+) rfp DNA	0.00287322	0.00439766	0.00525308	56.8414	11.8414
12	0	228	48.681	0	48.681	0		0.049774		0.997946	0	(+) gfp DNA & (+) rfp DNA	0.000326797	0.00832399	0.0083304	87.7517	42.7517
12	0	229	12.7498	0	12.7498	0		-0.264512		1.70834	0	(+) gfp DNA & (+) rfp DNA	-0.00173668	0.0142494	0.0143549	96.9488	51.9488
12	0	230	116.139	0	116.139	0		0.328303		0.320131	0	(+) gfp DNA & (+) rfp DNA	0.00215551	0.00267025	0.00343168	51.0885	6.08846
12	0	231	28.745	0	28.745	0		-0.264512		0.0620017	0	(+) gfp DNA & (+) rfp DNA	-0.00173668	0.000517164	0.00181205	163.417	118.417
12	0	232	105.244	0	105.244	0		0.0989244		0.390835	0	(+) gfp DNA & (+) rfp DNA	0.000649499	0.00326	0.00332407	78.7323	33.7323
12	0	233	42.422	0	42.422	0		0.817456		-0.0374166	0	(+) gfp DNA & (+) rfp DNA	0.00536709	-0.000312096	0.00537616	-3.328	48.328
12	0	234	43.5811	0	43.5811	0		0.262084		0.323326	0	(+) gfp DNA & (+) rfp DNA	0.00172074	0.0026969	0.0031991	57.4604	12.4604
12	0	235	94.3484	10.8953	83.4532	0.115479	1.40426	1.75215	2.82979	0.92374	0	(+) gfp DNA & (+) rfp DNA	0.011504	0.00770503	0.0138459	33.8131	11.1869
12	0	236	95.0439	0	95.0439	0		0.78183		-0.00275044	0	(+) gfp DNA & (+) rfp DNA	0.00513319	-2.29418e-05	0.00513324	-0.25607	45.2561
12	0	237	49.6083	0	49.6083	0		1.74016		0.472312	0	(+) gfp DNA & (+) rfp DNA	0.0114252	0.00393961	0.0120854	19.0251	25.9749
12	0	238	32.454	0	32.454	0		0.206917		-0.230625	0	(+) gfp DNA & (+) rfp DNA	0.00135854	-0.00192367	0.00235502	-54.7695	99.7695
12	0	239	10.1998	0	10.1998	0		-0.264512		0.558336	0	(+) gfp DNA & (+) rfp DNA	-0.00173668	0.00465715	0.00497042	110.451	65.4508
12	0	240	170.152	7.18625	162.965	0.0422343	2.12903	0.298788	0.870968	0.908879	0	(+) gfp DNA & (+) rfp DNA	0.00196173	0.00758107	0.00783077	75.492	30.492
12	0	241	112.894	0	112.894	0		0.209821		0.335963	0	(+) gfp DNA & (+) rfp DNA	0.0013776	0.00280231	0.00312262	63.8215	18.8215
12	0	242	43.8129	0	43.8129	0		1.13231		0.221756	0	(+) gfp DNA & (+) rfp DNA	0.00743433	0.00184969	0.00766098	13.9717	31.0283
12	0	243	24.1087	0	24.1087	0		-0.264512		0.664979	0	(+) gfp DNA & (+) rfp DNA	-0.00173668	0.00554667	0.0058122	107.385	62.3855
12	0	244	99.2165	7.18625	92.0303	0.0724299	2.12903	-0.0151414	1.74194	0.572362	0	(+) gfp DNA & (+) rfp DNA	-9.94125e-05	0.00477414	0.00477517	91.1929	46.1929
12	0	245	51.231	0	51.231	0		0.0341309		0.705703	0	(+) gfp DNA & (+) rfp DNA	0.00022409	0.00588636	0.00589062	87.8198	42.8198
12	0	246	196.347	3.2454	193.101	0.0165289	0	0.0127992	2.5	0.697946	0	(+) gfp DNA & (+) rfp DNA	8.40348e-05	0.00582166	0.00582226	89.173	44.173
12	0	247	224.628	5.79536	218.833	0.0257998	0	0.259853	3.56	0.46656	0	(+) gfp DNA & (+) rfp DNA	0.00170609	0.00389164	0.00424918	66.3274	21.3274
12	0	248	7.18625	0	7.18625	0		-0.264512		2.25555	0	(+) gfp DNA & (+) rfp DNA	-0.00173668	0.0188138	0.0188938	95.274	50.274
12	0	249	116.371	0	116.371	0		0.392859		0.0886692	0	(+) gfp DNA & (+) rfp DNA	0.00257936	0.000739601	0.0026833	15.9996	29.0004
12	0	250	65.3716	20.8633	44.5084	0.319149	1.46667	-0.0926367	2.67778	1.36089	0	(+) gfp DNA & (+) rfp DNA	-0.000608216	0.0113514	0.0113677	93.067	48.067
12	0	251	46.8265	0	46.8265	0		0.225587		0.413647	0	(+) gfp DNA & (+) rfp DNA	0.00148112	0.00345028	0.00375475	66.7674	21.7674
12	0	252	93.653	0	93.653	0		0.143904		0.371567	0	(+) gfp DNA & (+) rfp DNA	0.000944818	0.00309929	0.0032401	73.0462	28.0462
12	0	253	79.0487	0	79.0487	0		0.122585		0.305403	0	(+) gfp DNA & (+) rfp DNA	0.000804846	0.00254741	0.00267153	72.4662	27.4662
12	0	254	79.976	0	79.976	0		0.118097		0.300431	0	(+) gfp DNA & (+) rfp DNA	0.000775379	0.00250593	0.00262315	72.807	27.807
12	0	255	51.6946	0	51.6946	0		0.475399		0.0458004	0	(+) gfp DNA & (+) rfp DNA	0.00312128	0.000382026	0.00314457	6.97796	38.022
12	0	256	17.6179	0	17.6179	0		0.169699		-0.162956	0	(+) gfp DNA & (+) rfp DNA	0.00111418	-0.00135923	0.00175753	-50.6582	95.6582
12	0	257	5.09992	0	5.09992	0		-0.264512		-0.0553003	0	(+) gfp DNA & (+) rfp DNA	-0.00173668	-0.000461267	0.00179689	-165.126	210.126
12	0	258	5.56354	0	5.56354	0		-0.264512		1.37652	0	(+) gfp DNA & (+) rfp DNA	-0.00173668	0.0114817	0.0116123	98.6012	53.6012
12	0	259	63.0535	23.4133	39.6403	0.371324	1.9604	0.314436	1.85149	0.489091	0	(+) gfp DNA & (+) rfp DNA	0.00206446	0.00407957	0.00457218	63.1583	18.1583
12	0	260	52.6219	0	52.6219	0		0.316986		0.0780597	0	(+) gfp DNA & (+) rfp DNA	0.00208121	0.000651105	0.00218068	17.3723	27.6277
12	0	261	165.979	30.1359	135.843	0.181564	1.52308	0.186	2.26923	0.751091	0	(+) gfp DNA & (+) rfp DNA	0.0012212	0.00626494	0.00638286	78.9698	33.9698
12	0	262	117.298	11.1271	106.171	0.0948617	0	0.0957503	1.5	0.89726	0	(+) gfp DNA & (+) rfp DNA	0.000628659	0.00748416	0.00751051	85.1985	40.1985
12	0	263	132.598	0	132.598	0		1.23549		0.208686	0	(+) gfp DNA & (+) rfp DNA	0.00811173	0.00174067	0.00829639	12.1113	32.8887
12	0	264	4.8681	0	4.8681	0		1.30692		-0.444911	0	(+) gfp DNA & (+) rfp DNA	0.0085807	-0.00371105	0.00934882	-23.3879	68.3879
12	0	265	240.623	32.2222	208.401	0.133911	2.13669	2.15818	1.86331	0.344538	0	(+) gfp DNA & (+) rfp DNA	0.0141698	0.00287383	0.0144583	11.4649	33.5351
12	0	266	19.7042	0	19.7042	0		-0.264512		0.185341	0	(+) gfp DNA & (+) rfp DNA	-0.00173668	0.00154595	0.00232509	138.325	93.3252
12	0	267	14.1407	0	14.1407	0		-0.264512		0.306846	0	(+) gfp DNA & (+) rfp DNA	-0.00173668	0.00255944	0.00309302	124.158	79.1585
12	0	268	45.6674	0	45.6674	0		0.405539		0.801645	0	(+) gfp DNA & (+) rfp DNA	0.00266261	0.00668662	0.00719724	68.2876	23.2876
12	0	269	37.0903	0	37.0903	0		-0.264512		1.14527	0	(+) gfp DNA & (+) rfp DNA	-0.00173668	0.00955282	0.0097094	100.304	55.3037
12	0	270	19.936	0	19.936	0		0.119209		0.277681	0	(+) gfp DNA & (+) rfp DNA	0.000782681	0.00231617	0.00244484	71.3288	26.3288
12	0	271	21.0951	0	21.0951	0		-0.264512		0.115529	0	(+) gfp DNA & (+) rfp DNA	-0.00173668	0.00096364	0.00198612	150.975	105.975
12	0	272	41.7266	0	41.7266	0		-0.0811783		0.609851	0	(+) gfp DNA & (+) rfp DNA	-0.000532985	0.00508684	0.00511469	95.9815	50.9815
12	0	273	19.936	1.39089	18.5451	0.0697674	0	-0.264512	1.5	0.476518	0	(+) gfp DNA & (+) rfp DNA	-0.00173668	0.00397469	0.00433754	113.602	68.6022
12	0	274	3.01359	0	3.01359	0		-0.264512		1.20344	0	(+) gfp DNA & (+) rfp DNA	-0.00173668	0.010038	0.0101872	99.8156	54.8156
12	0	275	31.2949	0	31.2949	0		-0.264512		0.11911	0	(+) gfp DNA & (+) rfp DNA	-0.00173668	0.000993515	0.00200078	150.227	105.227
12	0	276	3.01359	0	3.01359	0		-0.264512		1.20344	0	(+) gfp DNA & (+) rfp DNA	-0.00173668	0.010038	0.0101872	99.8156	54.8156
12	0	277	22.0224	1.39089	20.6315	0.0631579	0	-0.264512	1.5	2.39618	0	(+) gfp DNA & (+) rfp DNA	-0.00173668	0.0199868	0.0200621	94.966	49.966
12	0	278	7.41806	0	7.41806	0		1.79799		1.37652	0	(+) gfp DNA & (+) rfp DNA	0.0118049	0.0114817	0.0164677	44.2049	0.795134
12	0	279	10.1998	0	10.1998	0		1.23549		0.9447	0	(+) gfp DNA & (+) rfp DNA	0.00811173	0.00787985	0.0113089	44.1693	0.830731
12	0	280	441.375	15.7634	425.611	0.0357143	0.485294	0.0769916	1.83824	0.447869	0	(+) gfp DNA & (+) rfp DNA	0.000505497	0.00373573	0.00376977	82.2939	37.2939
12	0	281	44.972	17.8497	27.1223	0.396907	1.28571	0.581642	2.22078	1.93848	0	(+) gfp DNA & (+) rfp DNA	0.00381883	0.0161691	0.016614	76.7114	31.7114
12	0	282	81.5987	0	81.5987	0		0.204238		0.558336	0	(+) gfp DNA & (+) rfp DNA	0.00134095	0.00465715	0.00484636	73.9371	28.9371
12	0	283	22.2542	0	22.2542	0		0.422988		0.616101	0	(+) gfp DNA & (+) rfp DNA	0.00277718	0.00513897	0.00584138	61.6126	16.6126
12	0	284	7.88169	0	7.88169	0		0.706077		0.950047	0	(+) gfp DNA & (+) rfp DNA	0.00463582	0.00792446	0.00918084	59.6723	14.6723
12	0	285	34.0767	0	34.0767	0		0.184468		0.534681	0	(+) gfp DNA & (+) rfp DNA	0.00121114	0.00445984	0.00462137	74.8068	29.8068
12	0	286	36.6267	0	36.6267	0		0.15321		0.379682	0	(+) gfp DNA & (+) rfp DNA	0.00100592	0.00316698	0.00332289	72.3788	27.3788
12	0	287	56.5627	0	56.5627	0		0.141226		0.26996	0	(+) gfp DNA & (+) rfp DNA	0.000927235	0.00225177	0.00243521	67.6191	22.6191
12	0	288	35.2358	0	35.2358	0		0.169699		0.712044	0	(+) gfp DNA & (+) rfp DNA	0.00111418	0.00593925	0.00604285	79.3751	34.3751
12	0	289	30.1359	0	30.1359	0		1.25857		0.23421	0	(+) gfp DNA & (+) rfp DNA	0.00826325	0.00195358	0.00849104	13.3015	31.6985
12	0	290	25.036	0	25.036	0		-0.264512		1.08948	0	(+) gfp DNA & (+) rfp DNA	-0.00173668	0.00908749	0.00925195	100.819	55.8192
12	0	291	5.33173	0	5.33173	0		-0.264512		0.691735	0	(+) gfp DNA & (+) rfp DNA	-0.00173668	0.00576985	0.00602555	106.751	61.7514
12	0	292	13.2134	0	13.2134	0		0.314436		0.372132	0	(+) gfp DNA & (+) rfp DNA	0.00206446	0.003104	0.00372784	56.3722	11.3722
12	0	293	92.7257	4.63629	88.0895	0.05	1.65	0.169699	1.35	0.0502021	0	(+) gfp DNA & (+) rfp DNA	0.00111418	0.000418741	0.00119027	20.5978	24.4022
12	0	294	105.244	0	105.244	0		0.389673		0.351187	0	(+) gfp DNA & (+) rfp DNA	0.00255844	0.0029293	0.00388927	48.8661	3.8661
12	0	295	56.0991	5.09992	50.9992	0.0909091	1.5	0.0354883	4	0.881063	0	(+) gfp DNA & (+) rfp DNA	0.000233002	0.00734906	0.00735275	88.184	43.184
12	0	296	6.25899	0	6.25899	0		0.957711		1.75615	0	(+) gfp DNA & (+) rfp DNA	0.00628795	0.0146482	0.0159408	66.7679	21.7679
12	0	297	81.5987	9.27257	72.3261	0.113636	0.825	0.264334	3.125	1.18421	0	(+) gfp DNA & (+) rfp DNA	0.00173552	0.00987764	0.0100289	80.0348	35.0348
12	0	298	2.31814	0	2.31814	0		6.33549		2.72652	0	(+) gfp DNA & (+) rfp DNA	0.0415963	0.0227422	0.0474074	28.667	16.333
12	0	299	4.40447	0	4.40447	0		-0.264512		1.02125	0	(+) gfp DNA & (+) rfp DNA	-0.00173668	0.00851841	0.00869364	101.523	56.5232
12	0	300	6.95443	0	6.95443	0		-0.264512		0.926518	0	(+) gfp DNA & (+) rfp DNA	-0.00173668	0.0077282	0.00792093	102.665	57.6651
12	0	301	56.3309	0	56.3309	0		1.90833		0.385777	0	(+) gfp DNA & (+) rfp DNA	0.0125293	0.00321781	0.0129359	14.4036	30.5964
12	0	302	9.27257	0	9.27257	0		-0.264512		-0.198482	0	(+) gfp DNA & (+) rfp DNA	-0.00173668	-0.00165556	0.00239936	-136.37	181.37
12	0	303	110.344	25.036	85.3077	0.226891	0.916667	0.542554	1.98148	0.868366	0	(+) gfp DNA & (+) rfp DNA	0.00356219	0.00724314	0.0080717	63.8119	18.8119
12	0	304	88.7849	0	88.7849	0		-0.0921879		0.640878	0	(+) gfp DNA & (+) rfp DNA	-0.00060527	0.00534564	0.0053798	96.4599	51.4599
12	0	305	12.7498	0	12.7498	0		0.935488		0.762881	0	(+) gfp DNA & (+) rfp DNA	0.00614205	0.00636329	0.00884399	46.0135	1.01354
12	0	306	27.3541	0	27.3541	0		1.13379		0.0332975	0	(+) gfp DNA & (+) rfp DNA	0.00744404	0.000277739	0.00744922	2.13672	42.8633
12	0	307	361.399	23.6451	337.754	0.0654266	1.29412	1.23034	2.11765	0.287808	0	(+) gfp DNA & (+) rfp DNA	0.00807794	0.00240064	0.00842711	16.5512	28.4488
12	0	308	96.203	0	96.203	0		-0.0259575		0.449409	0	(+) gfp DNA & (+) rfp DNA	-0.000170427	0.00374858	0.00375245	92.6031	47.6031
12	0	309	37.5539	1.39089	36.163	0.037037	0	-0.0529732	2.83333	0.844467	0	(+) gfp DNA & (+) rfp DNA	-0.000347801	0.0070438	0.00705238	92.8268	47.8268
12	0	310	29.4404	0	29.4404	0		0.515016		-0.235687	0	(+) gfp DNA & (+) rfp DNA	0.00338139	-0.00196589	0.00391134	-30.1731	75.1731
12	0	311	75.8033	41.9584	33.8449	0.553517	1.45856	-0.264512	2.1768	2.11282	0	(+) gfp DNA & (+) rfp DNA	-0.00173668	0.0176233	0.0177086	95.628	50.628
12	0	312	2.31814	0	2.31814	0		-0.264512		0.926518	0	(+) gfp DNA & (+) rfp DNA	-0.00173668	0.0077282	0.00792093	102.665	57.6651
12	0	313	118.921	6.4908	112.43	0.0545809	1.17857	0.279818	1.89286	0.291466	0	(+) gfp DNA & (+) rfp DNA	0.00183718	0.00243116	0.00304725	52.9224	7.92237
12	0	314	54.2446	0	54.2446	0		0.299591		0.536774	0	(+) gfp DNA & (+) rfp DNA	0.001967	0.0044773	0.00489033	66.2828	21.2828
12	0	315	9.04076	0	9.04076	0		1.4278		0.741902	0	(+) gfp DNA & (+) rfp DNA	0.00937435	0.0061883	0.0112327	33.43	11.57
12	0	316	16.9224	0	16.9224	0		0.187543		1.09912	0	(+) gfp DNA & (+) rfp DNA	0.00123133	0.0091679	0.00925022	82.3504	37.3504
12	0	317	63.5171	0	63.5171	0		-0.0236358		0.564474	0	(+) gfp DNA & (+) rfp DNA	-0.000155183	0.00470835	0.0047109	91.8877	46.8877
12	0	318	19.4724	0	19.4724	0		-0.264512		0.721756	0	(+) gfp DNA & (+) rfp DNA	-0.00173668	0.00602025	0.00626574	106.091	61.0914
12	0	319	18.3133	0	18.3133	0		0.570931		0.594872	0	(+) gfp DNA & (+) rfp DNA	0.00374851	0.0049619	0.00621867	52.9305	7.93046
12	0	320	60.9672	0	60.9672	0		0.111914		0.0846928	0	(+) gfp DNA & (+) rfp DNA	0.000734785	0.000706433	0.00101929	43.873	1.127
12	0	321	5.33173	0	5.33173	0		-0.264512		1.86565	0	(+) gfp DNA & (+) rfp DNA	-0.00173668	0.0155616	0.0156582	96.3679	51.3679
12	0	322	22.7178	0	22.7178	0		0.072223		0.677538	0	(+) gfp DNA & (+) rfp DNA	0.000474188	0.00565143	0.00567129	85.2038	40.2038
12	0	323	14.1407	0	14.1407	0		0.276472		0.601928	0	(+) gfp DNA & (+) rfp DNA	0.00181521	0.00502075	0.00533881	70.123	25.123
12	0	324	69.7761	0	69.7761	0		0.831834		-0.0728177	0	(+) gfp DNA & (+) rfp DNA	0.0054615	-0.000607381	0.00549517	-6.34587	51.3459
12	0	325	223.005	7.41806	215.587	0.033264	1.03125	0.161295	1.40625	0.517916	0	(+) gfp DNA & (+) rfp DNA	0.001059	0.00432	0.0044479	76.2262	31.2262
12	0	326	101.998	6.72262	95.2757	0.0659091	0	0.458116	2.48276	0.871043	0	(+) gfp DNA & (+) rfp DNA	0.00300781	0.00726548	0.00786347	67.5111	22.5111
12	0	327	12.9816	0	12.9816	0		2.09263		0.572946	0	(+) gfp DNA & (+) rfp DNA	0.0137394	0.00477902	0.0145468	19.1794	25.8206
12	0	328	14.6043	0	14.6043	0		-0.264512		0.824931	0	(+) gfp DNA & (+) rfp DNA	-0.00173668	0.00688085	0.00709663	104.165	59.1652
12	0	329	13.677	0	13.677	0		0.854132		0.957026	0	(+) gfp DNA & (+) rfp DNA	0.0056079	0.00798267	0.00975559	54.9116	9.91162
12	0	330	8.34532	0	8.34532	0		1.56882		0.84874	0	(+) gfp DNA & (+) rfp DNA	0.0103003	0.00707944	0.0124986	34.501	10.499
12	0	331	17.1543	0	17.1543	0		-0.264512		1.19409	0	(+) gfp DNA & (+) rfp DNA	-0.00173668	0.00996001	0.0101103	99.891	54.891
12	0	332	43.3493	0	43.3493	0		-0.0880411		0.516892	0	(+) gfp DNA & (+) rfp DNA	-0.000578043	0.00431146	0.00435004	97.6362	52.6362
12	0	333	29.4404	0	29.4404	0		0.255173		0.323368	0	(+) gfp DNA & (+) rfp DNA	0.00167537	0.00269725	0.00317522	58.154	13.154
12	0	334	18.0815	0	18.0815	0		0.158565		0.729082	0	(+) gfp DNA & (+) rfp DNA	0.00104108	0.00608136	0.00616983	80.2856	35.2856
12	0	335	11.5907	0	11.5907	0		-0.264512		0.926518	0	(+) gfp DNA & (+) rfp DNA	-0.00173668	0.0077282	0.00792093	102.665	57.6651
12	0	336	29.2086	0	29.2086	0		-0.264512		1.04715	0	(+) gfp DNA & (+) rfp DNA	-0.00173668	0.00873443	0.00890541	101.246	56.2455
12	0	337	11.3589	0	11.3589	0		-0.264512		0.228559	0	(+) gfp DNA & (+) rfp DNA	-0.00173668	0.00190644	0.00257887	132.332	87.3322
12	0	338	92.4939	0	92.4939	0		0.810676		0.0438111	0	(+) gfp DNA & (+) rfp DNA	0.00532258	0.000365434	0.00533511	3.9276	41.0724
12	0	339	58.8808	0	58.8808	0		0.644937		0.11077	0	(+) gfp DNA & (+) rfp DNA	0.0042344	0.000923944	0.00433403	12.309	32.691
12	0	340	32.2222	0	32.2222	0		0.210308		0.162489	0	(+) gfp DNA & (+) rfp DNA	0.0013808	0.00135534	0.00193483	44.4668	0.533167
12	0	341	18.3133	0	18.3133	0		-0.264512		-0.0760138	0	(+) gfp DNA & (+) rfp DNA	-0.00173668	-0.00063404	0.0018488	-159.943	204.943
12	0	342	117.298	0	117.298	0		0.45288		0.0494428	0	(+) gfp DNA & (+) rfp DNA	0.00297343	0.000412408	0.00300189	7.89642	37.1036
12	0	343	8.80895	0	8.80895	0		-0.264512		0.758097	0	(+) gfp DNA & (+) rfp DNA	-0.00173668	0.00632338	0.00655753	105.357	60.3573
12	0	344	234.364	0	234.364	0		0.616794		0.48359	0	(+) gfp DNA & (+) rfp DNA	0.00404963	0.00403368	0.00571577	44.887	0.113016
12	0	345	155.547	0	155.547	0		1.65352		0.153343	0	(+) gfp DNA & (+) rfp DNA	0.0108564	0.00127906	0.0109315	6.7194	38.2806
12	0	346	99.2165	6.95443	92.2621	0.0700935	4.4	0.232976	2.06667	0.113955	0	(+) gfp DNA & (+) rfp DNA	0.00152963	0.000950513	0.0018009	31.8569	13.1431
12	0	347	6.72262	0	6.72262	0		-0.264512		0.988587	0	(+) gfp DNA & (+) rfp DNA	-0.00173668	0.00824592	0.00842682	101.893	56.8933
12	0	348	9.27257	0	9.27257	0		1.38549		0.926518	0	(+) gfp DNA & (+) rfp DNA	0.00909657	0.0077282	0.0119362	40.3503	4.64969
12	0	349	9.04076	0	9.04076	0		-0.264512		-0.181174	0	(+) gfp DNA & (+) rfp DNA	-0.00173668	-0.0015112	0.00230212	-138.971	183.971
12	0	350	73.9488	0	73.9488	0		0.0458331		0.217427	0	(+) gfp DNA & (+) rfp DNA	0.000300922	0.00181358	0.00183838	80.5789	35.5789
12	0	351	73.0215	0	73.0215	0		0.468822		-0.0195139	0	(+) gfp DNA & (+) rfp DNA	0.0030781	-0.000162768	0.0030824	-3.02694	48.0269
12	0	352	22.9496	0	22.9496	0		0.0688217		0.490154	0	(+) gfp DNA & (+) rfp DNA	0.000451856	0.00408844	0.00411333	83.6932	38.6932
12	0	353	3.01359	0	3.01359	0		-0.264512		-0.873482	0	(+) gfp DNA & (+) rfp DNA	-0.00173668	-0.00728582	0.00748994	-103.407	148.407
12	0	354	17.6179	0	17.6179	0		1.03812		0.192307	0	(+) gfp DNA & (+) rfp DNA	0.00681589	0.00160406	0.0070021	13.2431	31.7569
12	0	355	38.2494	0	38.2494	0		-0.0645117		0.0537906	0	(+) gfp DNA & (+) rfp DNA	-0.000423558	0.000448674	0.000617017	133.351	88.3507
12	0	356	13.677	0	13.677	0		1.97278		0.499399	0	(+) gfp DNA & (+) rfp DNA	0.0129525	0.00416555	0.0136058	17.8279	27.1721
12	0	357	290	3.70903	286.291	0.0127898	2.0625	1.07152	2.25	0.0933195	0	(+) gfp DNA & (+) rfp DNA	0.00703519	0.000778389	0.00707812	6.31366	38.6863
12	0	358	8.34532	0	8.34532	0		-0.264512		0.34874	0	(+) gfp DNA & (+) rfp DNA	-0.00173668	0.00290888	0.00338787	120.838	75.8383
12	0	359	15.5316	0	15.5316	0		0.228026		0.201145	0	(+) gfp DNA & (+) rfp DNA	0.00149713	0.00167777	0.00224862	48.2565	3.2565
12	0	360	2.31814	0	2.31814	0		-0.264512		0.926518	0	(+) gfp DNA & (+) rfp DNA	-0.00173668	0.0077282	0.00792093	102.665	57.6651
12	0	361	368.585	9.27257	359.312	0.0251572	0.825	0.927746	3.35	0.286518	0	(+) gfp DNA & (+) rfp DNA	0.00609122	0.00238988	0.00654328	21.4225	23.5775
12	0	362	43.3493	0.927257	42.422	0.0213904	0	0.4568	0	0.0609441	0	(+) gfp DNA & (+) rfp DNA	0.00299917	0.000508342	0.00304194	9.61988	35.3801
12	0	363	52.6219	0	52.6219	0		0.607735		0.31154	0	(+) gfp DNA & (+) rfp DNA	0.00399015	0.00259859	0.00476172	33.0743	11.9257
12	0	364	72.0943	0	72.0943	0		0.159926		0.194042	0	(+) gfp DNA & (+) rfp DNA	0.00105001	0.00161853	0.00192929	57.0268	12.0268
12	0	365	55.6354	0	55.6354	0		0.0104883		0.589018	0	(+) gfp DNA & (+) rfp DNA	6.88622e-05	0.00491307	0.00491355	89.197	44.197
12	0	366	39.1766	24.8041	14.3725	0.633136	1.85047	1.33226	1.74766	3.01361	0	(+) gfp DNA & (+) rfp DNA	0.00874711	0.0251369	0.0266154	70.8132	25.8132
12	0	367	54.4764	0	54.4764	0		0.156765		0.611624	0	(+) gfp DNA & (+) rfp DNA	0.00102926	0.00510163	0.00520442	78.5937	33.5937
12	0	368	56.0991	0	56.0991	0		0.55367		0.0480055	0	(+) gfp DNA & (+) rfp DNA	0.00363518	0.000400419	0.00365717	6.28585	38.7141
12	0	369	16.4588	0	16.4588	0		0.200277		0.0138418	0	(+) gfp DNA & (+) rfp DNA	0.00131494	0.000115456	0.00132	5.01789	39.9821
12	0	370	69.3125	0	69.3125	0		0.728799		0.176685	0	(+) gfp DNA & (+) rfp DNA	0.00478501	0.00147375	0.00500682	17.1185	27.8815
12	0	371	69.7761	0	69.7761	0		1.70891		0.312564	0	(+) gfp DNA & (+) rfp DNA	0.01122	0.00260714	0.011519	13.0814	31.9186
12	0	372	47.5219	0	47.5219	0		1.34524		0.0484691	0	(+) gfp DNA & (+) rfp DNA	0.00883235	0.000404286	0.0088416	2.62079	42.3792
12	0	373	82.2941	0	82.2941	0		0.200277		0.616659	0	(+) gfp DNA & (+) rfp DNA	0.00131494	0.00514362	0.00530904	75.6598	30.6598
12	0	374	48.4492	0	48.4492	0		0.209173		0.155226	0	(+) gfp DNA & (+) rfp DNA	0.00137334	0.00129476	0.00188745	43.3129	1.6871
12	0	375	230.423	13.9089	216.515	0.0603622	2.2	0.0534755	2.25	0.279623	0	(+) gfp DNA & (+) rfp DNA	0.000351099	0.00233237	0.00235865	81.4394	36.4394
12	0	376	78.3533	0	78.3533	0		0.0283877		0.528885	0	(+) gfp DNA & (+) rfp DNA	0.000186383	0.00441149	0.00441543	87.5807	42.5807
12	0	377	27.3541	0	27.3541	0		0.0151493		0.0332975	0	(+) gfp DNA & (+) rfp DNA	9.94646e-05	0.000277739	0.000295012	70.2964	25.2964
12	0	378	32.6858	0	32.6858	0		0.671659		0.275454	0	(+) gfp DNA & (+) rfp DNA	0.00440985	0.0022976	0.00497249	27.5202	17.4798
12	0	379	28.0495	0	28.0495	0		-0.264512		0.0108154	0	(+) gfp DNA & (+) rfp DNA	-0.00173668	9.02123e-05	0.00173902	177.026	132.026
12	0	380	59.1127	4.17266	54.94	0.0705882	0	0.431691	2.44444	0.675041	0	(+) gfp DNA & (+) rfp DNA	0.00283431	0.0056306	0.00630373	63.2804	18.2804
12	0	381	30.3677	0	30.3677	0		0.99503		0.485296	0	(+) gfp DNA & (+) rfp DNA	0.00653298	0.00404792	0.0076854	31.7829	13.2171
12	0	382	11.1271	0	11.1271	0		-0.264512		0.439018	0	(+) gfp DNA & (+) rfp DNA	-0.00173668	0.0036619	0.00405285	115.373	70.3729
12	0	383	31.0631	0	31.0631	0		1.95191		0.402637	0	(+) gfp DNA & (+) rfp DNA	0.0128155	0.00335845	0.0132482	14.6848	30.3152
12	0	384	41.263	0	41.263	0		0.106275		0.373709	0	(+) gfp DNA & (+) rfp DNA	0.000697759	0.00311715	0.00319429	77.3826	32.3826
12	0	385	22.0224	0	22.0224	0		0.0828567		0.442307	0	(+) gfp DNA & (+) rfp DNA	0.000544005	0.00368934	0.00372923	81.612	36.612
12	0	386	8.57713	0	8.57713	0		-0.264512		1.31571	0	(+) gfp DNA & (+) rfp DNA	-0.00173668	0.0109745	0.011111	98.9923	53.9923
12	0	387	26.8905	0	26.8905	0		0.304454		-0.175206	0	(+) gfp DNA & (+) rfp DNA	0.00199892	-0.00146142	0.00247617	-36.1706	81.1706
12	0	388	14.1407	0	14.1407	0		0.276472		0.585534	0	(+) gfp DNA & (+) rfp DNA	0.00181521	0.00488401	0.00521043	69.6118	24.6118
12	0	389	3.01359	0	3.01359	0		2.27395		-0.181174	0	(+) gfp DNA & (+) rfp DNA	0.0149299	-0.0015112	0.0150062	-5.77978	50.7798
12	0	390	28.2814	0	28.2814	0		0.00598012		0.733075	0	(+) gfp DNA & (+) rfp DNA	3.92631e-05	0.00611467	0.0061148	89.6321	44.6321
12	0	391	204.692	0	204.692	0		0.445568		0.17295	0	(+) gfp DNA & (+) rfp DNA	0.00292542	0.0014426	0.00326178	26.2491	18.7509
12	0	392	6.02717	0	6.02717	0		1.00472		0.857287	0	(+) gfp DNA & (+) rfp DNA	0.00659659	0.00715074	0.00972872	47.3083	2.30829
12	0	393	29.2086	0	29.2086	0		0.259298		-0.302054	0	(+) gfp DNA & (+) rfp DNA	0.00170245	-0.00251947	0.00304073	-55.9524	100.952
12	0	394	71.8625	0	71.8625	0		0.693553		0.713615	0	(+) gfp DNA & (+) rfp DNA	0.0045536	0.00595235	0.00749438	52.5837	7.5837
12	0	395	439.752	13.4452	426.307	0.0305746	3.41379	1.38639	1.55172	0.204278	0	(+) gfp DNA & (+) rfp DNA	0.00910246	0.0017039	0.00926057	10.6026	34.3974
12	0	396	34.5403	0	34.5403	0		-0.0430352		0.267457	0	(+) gfp DNA & (+) rfp DNA	-0.000282552	0.00223089	0.00224872	97.2183	52.2183
12	0	397	7.41806	0	7.41806	0		-0.264512		-0.310982	0	(+) gfp DNA & (+) rfp DNA	-0.00173668	-0.00259394	0.00312163	-123.803	168.803
12	0	398	172.702	3.2454	169.456	0.0187919	2.35714	1.22523	1.28571	0.126518	0	(+) gfp DNA & (+) rfp DNA	0.00804437	0.0010553	0.00811329	7.47367	37.5263
12	0	399	73.4852	0	73.4852	0		0.360094		0.22431	0	(+) gfp DNA & (+) rfp DNA	0.00236424	0.00187099	0.003015	38.3572	6.64284
12	0	400	18.777	0	18.777	0		-0.264512		0.34874	0	(+) gfp DNA & (+) rfp DNA	-0.00173668	0.00290888	0.00338787	120.838	75.8383
12	0	401	10.1998	0	10.1998	0		-0.264512		0.967427	0	(+) gfp DNA & (+) rfp DNA	-0.00173668	0.00806942	0.00825419	102.146	57.1458
12	0	402	108.489	19.4724	89.0167	0.179487	1.17857	1.62611	3.28571	0.925997	0	(+) gfp DNA & (+) rfp DNA	0.0106764	0.00772385	0.0131774	35.8838	9.11616
12	0	403	3.70903	0	3.70903	0		1.79799		0.814018	0	(+) gfp DNA & (+) rfp DNA	0.0118049	0.00678982	0.0136183	29.9062	15.0938
12	0	404	19.936	0	19.936	0		1.27037		0.89396	0	(+) gfp DNA & (+) rfp DNA	0.00834077	0.00745663	0.0111879	41.7966	3.20335
12	0	405	6.4908	0	6.4908	0		0.91406		0.412232	0	(+) gfp DNA & (+) rfp DNA	0.00600136	0.00343848	0.00691661	29.8106	15.1894
12	0	406	5.09992	0	5.09992	0		-0.264512		-0.464391	0	(+) gfp DNA & (+) rfp DNA	-0.00173668	-0.00387354	0.00424504	-114.149	159.149
12	0	407	24.3405	0	24.3405	0		0.678345		0.412232	0	(+) gfp DNA & (+) rfp DNA	0.00445375	0.00343848	0.00562664	37.6696	7.33039
12	0	408	92.2621	0	92.2621	0		1.06212		-0.0644369	0	(+) gfp DNA & (+) rfp DNA	0.00697347	-0.000537476	0.00699416	-4.40732	49.4073
12	0	409	30.5995	0	30.5995	0		-0.0145117		0.209851	0	(+) gfp DNA & (+) rfp DNA	-9.5278e-05	0.00175039	0.00175299	93.1157	48.1157
12	0	410	88.7849	0	88.7849	0		0.25246		-0.0301401	0	(+) gfp DNA & (+) rfp DNA	0.00165755	-0.000251402	0.00167651	-8.62437	53.6244
12	0	411	327.786	3.94084	323.845	0.0120226	0	0.137779	1.58824	0.437184	0	(+) gfp DNA & (+) rfp DNA	0.000904603	0.0036466	0.00375713	76.068	31.068
12	0	412	33.3813	0	33.3813	0		0.652155		0.307073	0	(+) gfp DNA & (+) rfp DNA	0.00428179	0.00256134	0.00498941	30.8875	14.1125
12	0	413	82.2941	0	82.2941	0		0.850981		0.0870812	0	(+) gfp DNA & (+) rfp DNA	0.00558721	0.000726355	0.00563423	7.40709	37.5929
12	0	414	150.216	0.927257	149.288	0.00617284	0	0.299153	0	0.252294	0	(+) gfp DNA & (+) rfp DNA	0.00196412	0.00210442	0.0028786	46.975	1.97496
12	0	415	60.0399	2.08633	57.9536	0.034749	0	0.659488	0	0.558518	0	(+) gfp DNA & (+) rfp DNA	0.00432994	0.00465866	0.00636015	47.0944	2.09443
12	0	416	41.0311	0	41.0311	0		0.854132		0.397704	0	(+) gfp DNA & (+) rfp DNA	0.0056079	0.0033173	0.0065156	30.606	14.394
12	0	417	33.6131	0	33.6131	0		2.23894		0.112725	0	(+) gfp DNA & (+) rfp DNA	0.0147	0.000940251	0.01473	3.65981	41.3402
12	0	418	299.504	0	299.504	0		0.4762		0.449273	0	(+) gfp DNA & (+) rfp DNA	0.00312655	0.00374744	0.00488043	50.1613	5.16127
12	0	419	48.4492	0	48.4492	0		0.367067		0.528432	0	(+) gfp DNA & (+) rfp DNA	0.00241002	0.00440771	0.00502356	61.3313	16.3313
12	0	420	13.9089	0	13.9089	0		0.285488		-0.123482	0	(+) gfp DNA & (+) rfp DNA	0.0018744	-0.00102998	0.00213875	-28.7887	73.7887
12	0	421	113.357	0	113.357	0		1.55757		-0.0329913	0	(+) gfp DNA & (+) rfp DNA	0.0102264	-0.000275185	0.0102301	-1.54141	46.5414
12	0	422	46.3629	0	46.3629	0		-0.264512		0.111518	0	(+) gfp DNA & (+) rfp DNA	-0.00173668	0.000930184	0.0019701	151.826	106.826
12	0	423	38.713	0	38.713	0		0.921117		0.306159	0	(+) gfp DNA & (+) rfp DNA	0.00604769	0.00255371	0.00656476	22.8924	22.1076
12	0	424	24.5723	0	24.5723	0		0.0468091		0.994442	0	(+) gfp DNA & (+) rfp DNA	0.00030733	0.00829476	0.00830046	87.8781	42.8781
12	0	425	169.456	11.1271	158.329	0.0656635	0	1.66814	1.85417	0.448626	0	(+) gfp DNA & (+) rfp DNA	0.0109523	0.00374205	0.011574	18.8636	26.1364
12	0	426	20.1678	0	20.1678	0		0.873419		0.252955	0	(+) gfp DNA & (+) rfp DNA	0.00573453	0.00210993	0.00611037	20.2003	24.7997
12	0	427	70.9352	0	70.9352	0		1.02961		0.244165	0	(+) gfp DNA & (+) rfp DNA	0.00675999	0.00203661	0.00706012	16.7662	28.2338
12	0	428	127.498	0	127.498	0		1.11549		-0.0280276	0	(+) gfp DNA & (+) rfp DNA	0.00732386	-0.000233782	0.00732759	-1.82829	46.8283
12	0	429	41.0311	6.4908	34.5403	0.158192	2.35714	0.842871	0.964286	0.978867	0	(+) gfp DNA & (+) rfp DNA	0.00553396	0.00816485	0.00986354	55.8714	10.8714
12	0	430	34.7722	0	34.7722	0		-0.264512		0.439851	0	(+) gfp DNA & (+) rfp DNA	-0.00173668	0.00366885	0.00405913	115.331	70.3309
12	0	431	119.616	0	119.616	0		0.438977		0.330006	0	(+) gfp DNA & (+) rfp DNA	0.00288215	0.00275262	0.00398544	43.6832	1.31683
12	0	432	11.1271	0	11.1271	0		0.422988		0.626518	0	(+) gfp DNA & (+) rfp DNA	0.00277718	0.00522586	0.00591797	62.0125	17.0125
12	0	433	7.88169	0	7.88169	0		2.64725		1.18534	0	(+) gfp DNA & (+) rfp DNA	0.0173808	0.00988708	0.0199962	29.6334	15.3666
12	0	434	102.23	15.7634	86.4668	0.154195	0.485294	0.177848	1.72059	1.14528	0	(+) gfp DNA & (+) rfp DNA	0.00116768	0.00955296	0.00962406	83.0312	38.0312
12	0	435	76.0351	1.85451	74.1806	0.0243902	0	0.663613	3.375	1.05777	0	(+) gfp DNA & (+) rfp DNA	0.00435703	0.00882297	0.00984015	63.7186	18.7186
12	0	436	26.8905	0	26.8905	0		0.0199711		0.126518	0	(+) gfp DNA & (+) rfp DNA	0.000131122	0.0010553	0.00106342	82.9172	37.9172
12	0	437	85.7713	0	85.7713	0		0.538191		0.21841	0	(+) gfp DNA & (+) rfp DNA	0.00353355	0.00182178	0.00397553	27.2741	17.7259
12	0	438	2.54996	0	2.54996	0		2.73549		-0.0553003	0	(+) gfp DNA & (+) rfp DNA	0.0179601	-0.000461267	0.0179661	-1.47119	46.4712
12	0	439	19.4724	0	19.4724	0		2.09263		0.0908036	0	(+) gfp DNA & (+) rfp DNA	0.0137394	0.000757404	0.0137603	3.15532	41.8447
12	0	440	16.6906	0	16.6906	0		1.56882		0.487629	0	(+) gfp DNA & (+) rfp DNA	0.0103003	0.00406737	0.0110743	21.5481	23.4519
12	0	441	153.693	0	153.693	0		0.233226		0.100877	0	(+) gfp DNA & (+) rfp DNA	0.00153127	0.000841426	0.00174722	28.7886	16.2114
12	0	442	22.0224	0	22.0224	0		0.430225		1.01073	0	(+) gfp DNA & (+) rfp DNA	0.00282469	0.00843061	0.00889123	71.4765	26.4765
12	0	443	20.1678	0	20.1678	0		1.25273		0.367897	0	(+) gfp DNA & (+) rfp DNA	0.00822493	0.00306867	0.00877874	20.4603	24.5397
12	0	444	48.4492	0	48.4492	0		0.682857		0.155226	0	(+) gfp DNA & (+) rfp DNA	0.00448337	0.00129476	0.00466658	16.1083	28.8917
12	0	445	106.171	0	106.171	0		1.17654		0.176736	0	(+) gfp DNA & (+) rfp DNA	0.00772468	0.00147418	0.00786408	10.8044	34.1956
12	0	446	51.9264	0	51.9264	0		0.0301312		0.684554	0	(+) gfp DNA & (+) rfp DNA	0.000197829	0.00570994	0.00571337	88.0157	43.0157
12	0	447	35.9312	0	35.9312	0		-0.0516085		0.229744	0	(+) gfp DNA & (+) rfp DNA	-0.000338841	0.00191632	0.00194605	100.027	55.0273
12	0	448	89.7122	0	89.7122	0		-0.00869773		-0.015601	0	(+) gfp DNA & (+) rfp DNA	-5.71059e-05	-0.00013013	0.000142109	-113.694	158.694
12	0	449	18.777	0	18.777	0		0.550303		0.126518	0	(+) gfp DNA & (+) rfp DNA	0.00361307	0.0010553	0.00376404	16.2819	28.7181
12	0	450	19.0088	0	19.0088	0		0.942805		0.541152	0	(+) gfp DNA & (+) rfp DNA	0.00619009	0.00451381	0.00766105	36.0995	8.90047
12	0	451	50.3037	9.7362	40.5675	0.193548	0	1.24406	2.33333	1.83509	0	(+) gfp DNA & (+) rfp DNA	0.00816801	0.0153067	0.0173497	61.9146	16.9146
12	0	452	22.9496	0	22.9496	0		0.402155		-0.0553003	0	(+) gfp DNA & (+) rfp DNA	0.00264039	-0.000461267	0.00268038	-9.90936	54.9094
12	0	453	49.1446	0	49.1446	0		0.35813		0.00859332	0	(+) gfp DNA & (+) rfp DNA	0.00235134	7.1678e-05	0.00235243	1.74606	43.2539
12	0	454	106.403	1.85451	104.548	0.0174292	4.125	0.540366	0	0.0422606	0	(+) gfp DNA & (+) rfp DNA	0.00354783	0.000352501	0.0035653	5.6741	39.3259
12	0	455	193.797	0.927257	192.87	0.00478469	0	-0.0265309	0	0.247912	0	(+) gfp DNA & (+) rfp DNA	-0.000174192	0.00206786	0.00207519	94.8151	49.8151
12	0	456	12.518	0	12.518	0		-0.264512		0.293185	0	(+) gfp DNA & (+) rfp DNA	-0.00173668	0.00244549	0.00299941	125.381	80.3807
12	0	457	37.3221	0	37.3221	0		0.145426		0.343909	0	(+) gfp DNA & (+) rfp DNA	0.000954812	0.00286859	0.00302332	71.5899	26.5899
12	0	458	3.01359	0	3.01359	0		-0.264512		1.20344	0	(+) gfp DNA & (+) rfp DNA	-0.00173668	0.010038	0.0101872	99.8156	54.8156
12	0	459	40.1039	0	40.1039	0		-0.0737602		1.35195	0	(+) gfp DNA & (+) rfp DNA	-0.000484281	0.0112768	0.0112872	92.4591	47.4591
12	0	460	38.9448	0	38.9448	0		0.128345		0.0908036	0	(+) gfp DNA & (+) rfp DNA	0.000842666	0.000757404	0.00113303	41.9498	3.05022
12	0	461	41.9584	1.39089	40.5675	0.0331492	0	0.489774	0	0.400804	0	(+) gfp DNA & (+) rfp DNA	0.00321566	0.00334315	0.00463866	46.1135	1.11354
12	0	462	9.50439	0	9.50439	0		-0.264512		-0.214946	0	(+) gfp DNA & (+) rfp DNA	-0.00173668	-0.00179289	0.0024961	-134.088	179.088
12	0	463	84.3804	0	84.3804	0		0.551422		0.472672	0	(+) gfp DNA & (+) rfp DNA	0.00362042	0.00394261	0.00535272	47.4393	2.43935
12	0	464	125.412	0	125.412	0		0.589462		-0.0823546	0	(+) gfp DNA & (+) rfp DNA	0.00387018	-0.00068693	0.00393067	-10.0648	55.0648
12	0	465	60.2717	0	60.2717	0		1.63933		0.0572871	0	(+) gfp DNA & (+) rfp DNA	0.0107632	0.000477838	0.0107738	2.542	42.458
12	0	466	89.944	0	89.944	0		0.0756945		0.00796115	0	(+) gfp DNA & (+) rfp DNA	0.00049698	6.64049e-05	0.000501397	7.6106	37.3894
12	0	467	97.1302	5.33173	91.7985	0.0548926	2.86957	2.31882	1.95652	0.123993	0	(+) gfp DNA & (+) rfp DNA	0.0152245	0.00103424	0.0152596	3.88628	41.1137
12	0	468	8.80895	0	8.80895	0		1.47233		0.521255	0	(+) gfp DNA & (+) rfp DNA	0.00966674	0.00434785	0.0105995	24.217	20.783
12	0	469	58.8808	0	58.8808	0		0.125252		0.256439	0	(+) gfp DNA & (+) rfp DNA	0.000822356	0.00213899	0.00229163	68.9702	23.9702
12	0	470	10.4316	0	10.4316	0		0.468822		-0.473482	0	(+) gfp DNA & (+) rfp DNA	0.0030781	-0.00394937	0.00500722	-52.0675	97.0675
12	0	471	136.539	0	136.539	0		0.183706		0.673207	0	(+) gfp DNA & (+) rfp DNA	0.00120614	0.0056153	0.00574338	77.8773	32.8773
12	0	472	7.41806	0	7.41806	0		-0.264512		1.37652	0	(+) gfp DNA & (+) rfp DNA	-0.00173668	0.0114817	0.0116123	98.6012	53.6012
12	0	473	76.0351	0	76.0351	0		0.238537		0.129567	0	(+) gfp DNA & (+) rfp DNA	0.00156614	0.00108073	0.00190283	34.608	10.392
12	0	474	15.2997	0	15.2997	0		0.235488		0.353791	0	(+) gfp DNA & (+) rfp DNA	0.00154612	0.00295101	0.00333151	62.3486	17.3486
12	0	475	90.1758	0	90.1758	0		0.0748199		0.409294	0	(+) gfp DNA & (+) rfp DNA	0.000491238	0.00341397	0.00344913	81.8119	36.8119
12	0	476	76.7306	0	76.7306	0		3.8231		0.18392	0	(+) gfp DNA & (+) rfp DNA	0.025101	0.0015341	0.0251478	3.49739	41.5026
12	0	477	73.4852	0	73.4852	0		0.360094		0.142291	0	(+) gfp DNA & (+) rfp DNA	0.00236424	0.00118686	0.00264542	26.657	18.343
12	0	478	132.83	0	132.83	0		0.944912		0.391788	0	(+) gfp DNA & (+) rfp DNA	0.00620392	0.00326795	0.007012	27.7783	17.2217
12	0	479	16.4588	0	16.4588	0		0.200277		-0.112919	0	(+) gfp DNA & (+) rfp DNA	0.00131494	-0.000941869	0.00161746	-35.6134	80.6134
12	0	480	11.5907	0	11.5907	0		-0.264512		0.206518	0	(+) gfp DNA & (+) rfp DNA	-0.00173668	0.00172259	0.00244609	135.233	90.2334
12	0	481	13.677	0	13.677	0		-0.264512		-0.11077	0	(+) gfp DNA & (+) rfp DNA	-0.00173668	-0.000923948	0.00196716	-151.986	196.986
12	0	482	31.5268	0	31.5268	0		0.463429		0.177988	0	(+) gfp DNA & (+) rfp DNA	0.0030427	0.00148462	0.00338557	26.0091	18.9909
12	0	483	51.9264	0	51.9264	0		0.324774		0.171161	0	(+) gfp DNA & (+) rfp DNA	0.00213234	0.00142767	0.00256615	33.8036	11.1964
12	0	484	32.2222	0	32.2222	0		1.15995		0.666086	0	(+) gfp DNA & (+) rfp DNA	0.00761577	0.00555591	0.00942698	36.1117	8.88826
12	0	485	73.2533	0	73.2533	0		0.362071		-0.0760138	0	(+) gfp DNA & (+) rfp DNA	0.00237721	-0.00063404	0.00246032	-14.934	59.934
12	0	486	66.5307	0	66.5307	0		-0.0345465		0.00456663	0	(+) gfp DNA & (+) rfp DNA	-0.000226819	3.80908e-05	0.000229995	170.467	125.467
12	0	487	30.3677	0.927257	29.4404	0.0305344	0	0.774858	2.25	1.22101	0	(+) gfp DNA & (+) rfp DNA	0.00508742	0.0101846	0.0113845	63.4568	18.4568
12	0	488	35.2358	0	35.2358	0		0.386804		0.48836	0	(+) gfp DNA & (+) rfp DNA	0.0025396	0.00407347	0.00480029	58.0585	13.0585
12	0	489	82.5259	0	82.5259	0		0.0135782		0.078765	0	(+) gfp DNA & (+) rfp DNA	8.91492e-05	0.000656989	0.00066301	82.2725	37.2725
12	0	490	59.3445	0	59.3445	0		0.637832		-0.0023884	0	(+) gfp DNA & (+) rfp DNA	0.00418776	-1.99219e-05	0.0041878	-0.272564	45.2726
12	0	491	128.889	0	128.889	0		0.388366		0.238029	0	(+) gfp DNA & (+) rfp DNA	0.00254986	0.00198543	0.00323167	37.9058	7.0942
12	0	492	85.3077	0	85.3077	0		0.45288		0.0776048	0	(+) gfp DNA & (+) rfp DNA	0.00297343	0.000647311	0.00304307	12.2816	32.7184
12	0	493	55.6354	0.927257	54.7082	0.0166667	0	0.29481	2.25	0.338382	0	(+) gfp DNA & (+) rfp DNA	0.00193561	0.00282249	0.00342243	55.5584	10.5584
12	0	494	73.9488	0	73.9488	0		1.59756		-0.28414	0	(+) gfp DNA & (+) rfp DNA	0.0104889	-0.00237005	0.0107534	-12.7326	57.7326
12	0	495	445.547	7.41806	438.129	0.0166493	0	0.0846947	1.125	0.249798	0	(+) gfp DNA & (+) rfp DNA	0.000556072	0.0020836	0.00215652	75.0571	30.0571
12	0	496	24.8041	0	24.8041	0		0.660722		0.790069	0	(+) gfp DNA & (+) rfp DNA	0.00433804	0.00659006	0.00788971	56.6443	11.6443
12	0	497	35.2358	4.40447	30.8313	0.125	1.73684	0.231729	2.78947	1.40471	0	(+) gfp DNA & (+) rfp DNA	0.00152144	0.0117169	0.0118153	82.6015	37.6015
12	0	498	105.476	3.2454	102.23	0.0307692	4.71429	0.857937	2.5	0.387289	0	(+) gfp DNA & (+) rfp DNA	0.00563288	0.00323042	0.00649346	29.834	15.166
12	0	499	41.0311	0	41.0311	0		0.667692		0.849682	0	(+) gfp DNA & (+) rfp DNA	0.0043838	0.0070873	0.00833352	58.2614	13.2614
12	0	500	77.1942	0	77.1942	0		0.0327856		0.369761	0	(+) gfp DNA & (+) rfp DNA	0.000215258	0.00308422	0.00309172	86.0076	41.0076
12	0	501	15.0679	0	15.0679	0		-0.264512		0.511133	0	(+) gfp DNA & (+) rfp DNA	-0.00173668	0.00426342	0.00460357	112.163	67.1632
12	0	502	435.347	25.4996	409.848	0.0585729	3.3	1.26603	1.55455	-0.0273283	0	(+) gfp DNA & (+) rfp DNA	0.00831227	-0.000227949	0.00831539	-1.57084	46.5708
12	0	503	16.9224	0	16.9224	0		0.187543		0.838847	0	(+) gfp DNA & (+) rfp DNA	0.00123133	0.00699692	0.00710444	80.0192	35.0192
12	0	504	235.06	25.036	210.024	0.106509	3.36111	1.81165	1.75	0.511728	0	(+) gfp DNA & (+) rfp DNA	0.0118946	0.00426838	0.0126372	19.7406	25.2594
12	0	505	3.70903	0	3.70903	0		-0.264512		1.37652	0	(+) gfp DNA & (+) rfp DNA	-0.00173668	0.0114817	0.0116123	98.6012	53.6012
12	0	506	4.63629	0	4.63629	0		-0.264512		0.926518	0	(+) gfp DNA & (+) rfp DNA	-0.00173668	0.0077282	0.00792093	102.665	57.6651
12	0	507	96.203	0	96.203	0		0.0535606		0.613265	0	(+) gfp DNA & (+) rfp DNA	0.000351658	0.00511532	0.00512739	86.0673	41.0673
12	0	508	76.4987	3.94084	72.5579	0.0515152	5.82353	1.00066	2.11765	0.273483	0	(+) gfp DNA & (+) rfp DNA	0.00656997	0.00228115	0.00695472	19.1475	25.8525
12	0	509	6.4908	0	6.4908	0		0.91406		1.98366	0	(+) gfp DNA & (+) rfp DNA	0.00600136	0.016546	0.0176007	70.0639	25.0639
12	0	510	40.1039	0	40.1039	0		3.93202		0.109177	0	(+) gfp DNA & (+) rfp DNA	0.0258161	0.000910657	0.0258322	2.02026	42.9797
12	0	511	68.8489	9.7362	59.1127	0.141414	0.785714	0.770782	2.57143	0.601028	0	(+) gfp DNA & (+) rfp DNA	0.00506066	0.00501324	0.0071234	44.7303	0.269652
12	0	512	6.02717	0	6.02717	0		6.08164		0.472672	0	(+) gfp DNA & (+) rfp DNA	0.0399297	0.00394261	0.0401239	5.63904	39.361
12	0	513	40.3357	0	40.3357	0		-0.264512		0.310426	0	(+) gfp DNA & (+) rfp DNA	-0.00173668	0.0025893	0.00311778	123.85	78.8503
12	0	514	96.203	1.39089	94.8121	0.0144578	0	0.784388	3	0.314782	0	(+) gfp DNA & (+) rfp DNA	0.00514998	0.00262563	0.00578068	27.014	17.986
12	0	515	7.41806	0	7.41806	0		0.766738		0.814018	0	(+) gfp DNA & (+) rfp DNA	0.0050341	0.00678982	0.00845245	53.4461	8.44605
12	0	516	90.4076	0	90.4076	0		0.581642		-0.206815	0	(+) gfp DNA & (+) rfp DNA	0.00381883	-0.00172507	0.00419039	-24.31	69.31
12	0	517	32.6858	0	32.6858	0		0.203573		0.339284	0	(+) gfp DNA & (+) rfp DNA	0.00133658	0.00283001	0.00312976	64.7191	19.7191
12	0	518	12.518	0	12.518	0		0.957711		0.626518	0	(+) gfp DNA & (+) rfp DNA	0.00628795	0.00522586	0.00817606	39.7297	5.27033
12	0	519	54.0127	0	54.0127	0		0.443643		-0.0279886	0	(+) gfp DNA & (+) rfp DNA	0.00291278	-0.000233456	0.00292213	-4.58239	49.5824
12	0	520	98.0575	0	98.0575	0		0.593644		0.102877	0	(+) gfp DNA & (+) rfp DNA	0.00389764	0.000858111	0.00399098	12.4163	32.5837
12	0	521	9.27257	0	9.27257	0		3.03549		1.75152	0	(+) gfp DNA & (+) rfp DNA	0.0199298	0.0146096	0.0247111	36.2434	8.7566
12	0	522	110.112	10.4316	99.6802	0.0947368	3.66667	0.272698	1.17778	0.454425	0	(+) gfp DNA & (+) rfp DNA	0.00179043	0.00379041	0.004192	64.716	19.716
12	0	523	123.093	7.41806	115.675	0.0602637	1.03125	0.396811	1.6875	0.561388	0	(+) gfp DNA & (+) rfp DNA	0.00260531	0.0046826	0.00535858	60.9093	15.9093
12	0	524	76.0351	0	76.0351	0		0.339147		0.00456663	0	(+) gfp DNA & (+) rfp DNA	0.00222671	3.80908e-05	0.00222703	0.980027	44.02
12	0	525	19.936	0	19.936	0		0.119209		-0.0362728	0	(+) gfp DNA & (+) rfp DNA	0.000782681	-0.000302556	0.000839125	-21.1347	66.1347
12	0	526	49.1446	0	49.1446	0		0.202469		0.522744	0	(+) gfp DNA & (+) rfp DNA	0.00132934	0.00436027	0.00455841	73.0449	28.0449
12	0	527	68.8489	0	68.8489	0		0.624377		0.230895	0	(+) gfp DNA & (+) rfp DNA	0.00409942	0.00192592	0.00452928	25.1643	19.8357
12	0	528	12.518	0	12.518	0		-0.264512		-0.0401488	0	(+) gfp DNA & (+) rfp DNA	-0.00173668	-0.000334886	0.00176867	-169.086	214.086
12	0	529	104.78	0	104.78	0		2.50982		0.296872	0	(+) gfp DNA & (+) rfp DNA	0.0164785	0.00247624	0.0166635	8.54595	36.4541
12	0	530	8.57713	0	8.57713	0		-0.264512		1.99138	0	(+) gfp DNA & (+) rfp DNA	-0.00173668	0.0166104	0.0167009	95.9688	50.9688
12	0	531	248.041	0	248.041	0		0.413993		0.12091	0	(+) gfp DNA & (+) rfp DNA	0.00271812	0.00100853	0.00289919	20.3568	24.6432
12	0	532	8.57713	0	8.57713	0		-0.264512		0.829221	0	(+) gfp DNA & (+) rfp DNA	-0.00173668	0.00691663	0.00713133	104.095	59.0949
12	0	533	69.0807	8.1135	60.9672	0.11745	2.82857	0.739291	2.54286	0.388875	0	(+) gfp DNA & (+) rfp DNA	0.00485389	0.00324366	0.00583794	33.7532	11.2468
12	0	534	117.53	0	117.53	0		1.29762		0.426321	0	(+) gfp DNA & (+) rfp DNA	0.00851965	0.00355599	0.00923199	22.655	22.345
12	0	535	66.5307	0	66.5307	0		0.195419		0.0289569	0	(+) gfp DNA & (+) rfp DNA	0.00128304	0.000241533	0.00130558	10.6612	34.3388
12	0	536	7.88169	0	7.88169	0		-0.264512		0.979459	0	(+) gfp DNA & (+) rfp DNA	-0.00173668	0.00816979	0.00835233	102.001	57.0009
12	0	537	42.422	0	42.422	0		0.0961441		0.831436	0	(+) gfp DNA & (+) rfp DNA	0.000631244	0.00693511	0.00696378	84.7992	39.7992
12	0	538	40.3357	0	40.3357	0		0.114799		-0.0458959	0	(+) gfp DNA & (+) rfp DNA	0.000753723	-0.000382824	0.000845371	-26.9265	71.9265
12	0	539	46.3629	0	46.3629	0		0.560488		0.146518	0	(+) gfp DNA & (+) rfp DNA	0.00367995	0.00122212	0.00387758	18.3715	26.6285
12	0	540	43.3493	0	43.3493	0		1.14725		0.377855	0	(+) gfp DNA & (+) rfp DNA	0.00753241	0.00315173	0.00816521	22.7055	22.2945
12	0	541	39.6403	0	39.6403	0		-0.0715292		0.489091	0	(+) gfp DNA & (+) rfp DNA	-0.000469633	0.00407957	0.00410651	96.5669	51.5669
12	0	542	21.7905	0	21.7905	0		0.0865521		1.02013	0	(+) gfp DNA & (+) rfp DNA	0.000568267	0.00850907	0.00852802	86.1792	41.1792
12	0	543	20.8633	0	20.8633	0		0.835488		1.1043	0	(+) gfp DNA & (+) rfp DNA	0.00548549	0.00921106	0.0107207	59.2248	14.2248
12	0	544	24.8041	0	24.8041	0		0.969133		0.3882	0	(+) gfp DNA & (+) rfp DNA	0.00636295	0.00323802	0.00713946	26.971	18.029
12	0	545	86.6986	0	86.6986	0		1.41196		-0.205033	0	(+) gfp DNA & (+) rfp DNA	0.00927037	-0.0017102	0.0094268	-10.4524	55.4524
12	0	546	4.40447	0	4.40447	0		-0.264512		-0.399798	0	(+) gfp DNA & (+) rfp DNA	-0.00173668	-0.00333476	0.00375988	-117.51	162.51
12	0	547	11.1271	0	11.1271	0		-0.264512		1.16818	0	(+) gfp DNA & (+) rfp DNA	-0.00173668	0.00974397	0.00989752	100.106	55.1058
12	0	548	98.0575	8.34532	89.7122	0.0851064	5.5	1.1851	1.25	0.12135	0	(+) gfp DNA & (+) rfp DNA	0.00778091	0.00101219	0.00784647	7.41181	37.5882
12	0	549	62.1262	0	62.1262	0		0.720563		-0.0376613	0	(+) gfp DNA & (+) rfp DNA	0.00473093	-0.000314137	0.00474135	-3.7989	48.7989
12	0	550	57.0263	0	57.0263	0		-0.130365		0.614323	0	(+) gfp DNA & (+) rfp DNA	-0.000855928	0.00512414	0.00519513	99.483	54.483
12	0	551	22.9496	0	22.9496	0		0.402155		1.02551	0	(+) gfp DNA & (+) rfp DNA	0.00264039	0.00855388	0.00895213	72.8457	27.8457
12	0	552	110.112	0	110.112	0		3.34812		-0.0229558	0	(+) gfp DNA & (+) rfp DNA	0.0219824	-0.000191477	0.0219833	-0.49906	45.4991
12	0	553	52.1582	0.463629	51.6946	0.00888889	0	0.475399	4.5	0.332796	0	(+) gfp DNA & (+) rfp DNA	0.00312128	0.00277589	0.00417708	41.6481	3.35192
12	0	554	195.883	12.0543	183.829	0.0615385	2.53846	2.77332	1.73077	0.276581	0	(+) gfp DNA & (+) rfp DNA	0.0182085	0.00230699	0.0183541	7.22082	37.7792
12	0	555	35.6994	0	35.6994	0		0.378345		0.522622	0	(+) gfp DNA & (+) rfp DNA	0.00248407	0.00435925	0.00501734	60.3239	15.3239
12	0	556	8.1135	0	8.1135	0		1.6212		-0.359196	0	(+) gfp DNA & (+) rfp DNA	0.0106442	-0.0029961	0.0110578	-15.7207	60.7207
12	0	557	27.3541	0	27.3541	0		0.854132		0.719738	0	(+) gfp DNA & (+) rfp DNA	0.0056079	0.00600342	0.00821521	46.951	1.95095
12	0	558	40.3357	0.927257	39.4084	0.0229885	0	-0.264512	2.25	0.920635	0	(+) gfp DNA & (+) rfp DNA	-0.00173668	0.00767913	0.00787306	102.743	57.7434
12	0	559	33.6131	0	33.6131	0		0.418247		-0.128655	0	(+) gfp DNA & (+) rfp DNA	0.00274605	-0.00107312	0.00294828	-21.345	66.345
12	0	560	30.3677	0	30.3677	0		2.00266		0.157052	0	(+) gfp DNA & (+) rfp DNA	0.0131487	0.00130999	0.0132138	5.68954	39.3105
12	0	561	27.5859	0	27.5859	0		0.844732		0.479459	0	(+) gfp DNA & (+) rfp DNA	0.00554618	0.00399923	0.00683768	35.7945	9.20547
12	0	562	15.7634	0	15.7634	0		0.220782		0.538283	0	(+) gfp DNA & (+) rfp DNA	0.00144957	0.00448988	0.00471808	72.1072	27.1072
12	0	563	59.8081	0	59.8081	0		0.119209		0.0296186	0	(+) gfp DNA & (+) rfp DNA	0.000782681	0.000247053	0.000820747	17.5182	27.4818
12	0	564	38.713	0	38.713	0		5.46603		-0.0171947	0	(+) gfp DNA & (+) rfp DNA	0.0358878	-0.000143423	0.0358881	-0.228978	45.229
12	0	565	22.2542	0	22.2542	0		-0.264512		0.439018	0	(+) gfp DNA & (+) rfp DNA	-0.00173668	0.0036619	0.00405285	115.373	70.3729
12	0	566	10.8953	0	10.8953	0		0.437616		-0.681993	0	(+) gfp DNA & (+) rfp DNA	0.00287322	-0.00568858	0.00637302	-63.2024	108.202
12	0	567	57.49	0	57.49	0		1.06613		0.134582	0	(+) gfp DNA & (+) rfp DNA	0.00699981	0.00112257	0.00708926	9.11101	35.889
12	0	568	44.0447	0	44.0447	0		0.256541		0.258097	0	(+) gfp DNA & (+) rfp DNA	0.00168435	0.00215282	0.00273343	51.9606	6.96064
12	0	569	44.7402	0	44.7402	0		1.27435		-0.225814	0	(+) gfp DNA & (+) rfp DNA	0.00836687	-0.00188354	0.00857626	-12.6869	57.6869
12	0	570	3.47722	0	3.47722	0		4.13549		1.45985	0	(+) gfp DNA & (+) rfp DNA	0.027152	0.0121768	0.0297574	24.1547	20.8453
12	0	571	3.70903	0	3.70903	0		-0.264512		1.87652	0	(+) gfp DNA & (+) rfp DNA	-0.00173668	0.0156523	0.0157483	96.3313	51.3313
12	0	572	8.1135	0	8.1135	0		-0.264512		-0.616339	0	(+) gfp DNA & (+) rfp DNA	-0.00173668	-0.00514096	0.00542637	-108.666	153.666
12	0	573	61.4308	0.927257	60.5035	0.0150943	8.25	0.114799	2.25	0.229966	0	(+) gfp DNA & (+) rfp DNA	0.000753723	0.00191818	0.00206095	68.5483	23.5483
12	0	574	76.0351	20.8633	55.1718	0.27439	0.733333	-0.125856	0.9	0.210551	0	(+) gfp DNA & (+) rfp DNA	-0.000826323	0.00175624	0.00194092	115.197	70.1974
12	0	575	247.114	0	247.114	0		0.292712		0.177175	0	(+) gfp DNA & (+) rfp DNA	0.00192183	0.00147783	0.00242434	37.5593	7.44071
12	0	576	70.2398	0	70.2398	0		1.26024		0.133119	0	(+) gfp DNA & (+) rfp DNA	0.00827425	0.00111036	0.00834842	7.64311	37.3569
12	0	577	38.9448	0	38.9448	0		2.09263		0.394375	0	(+) gfp DNA & (+) rfp DNA	0.0137394	0.00328953	0.0141277	13.4645	31.5355
12	0	578	223.701	0	223.701	0		0.522017		0.353461	0	(+) gfp DNA & (+) rfp DNA	0.00342736	0.00294826	0.00452095	40.7026	4.29744
12	0	579	33.6131	0	33.6131	0		-0.0369255		0.174794	0	(+) gfp DNA & (+) rfp DNA	-0.000242438	0.00145798	0.00147799	99.441	54.441
12	0	580	16.227	0	16.227	0		0.678345		0.155089	0	(+) gfp DNA & (+) rfp DNA	0.00445375	0.00129362	0.00463782	16.1963	28.8037
12	0	581	103.853	17.3861	86.4668	0.167411	3.08	1.68187	2.37333	0.542067	0	(+) gfp DNA & (+) rfp DNA	0.0110425	0.00452145	0.0119323	22.2671	22.7329
12	0	582	101.071	18.777	82.2941	0.18578	2.03704	1.12985	2.76543	1.21384	0	(+) gfp DNA & (+) rfp DNA	0.00741818	0.0101248	0.0125515	53.7707	8.77072
12	0	583	14.1407	0	14.1407	0		-0.264512		0.880616	0	(+) gfp DNA & (+) rfp DNA	-0.00173668	0.00734533	0.00754784	103.302	58.3024
12	0	584	4.8681	0	4.8681	0		1.30692		0.840804	0	(+) gfp DNA & (+) rfp DNA	0.0085807	0.00701324	0.0110822	39.2601	5.73993
12	0	585	38.9448	0	38.9448	0		0.521203		0.513423	0	(+) gfp DNA & (+) rfp DNA	0.00342201	0.00428252	0.0054818	51.3729	6.37287
12	0	586	12.0543	0	12.0543	0		0.370104		0.164979	0	(+) gfp DNA & (+) rfp DNA	0.00242996	0.00137611	0.00279256	29.5234	15.4766
12	0	587	19.936	0	19.936	0		0.50293		-0.140924	0	(+) gfp DNA & (+) rfp DNA	0.00330204	-0.00117546	0.00350503	-19.5948	64.5948
12	0	588	59.3445	0	59.3445	0		0.251113		0.856987	0	(+) gfp DNA & (+) rfp DNA	0.00164871	0.00714823	0.0073359	77.0121	32.0121
12	0	589	2.31814	0	2.31814	0		-0.264512		1.82652	0	(+) gfp DNA & (+) rfp DNA	-0.00173668	0.0152352	0.0153339	96.5031	51.5031
12	0	590	166.675	0	166.675	0		0.33215		-0.0876685	0	(+) gfp DNA & (+) rfp DNA	0.00218077	-0.000731254	0.00230011	-18.5373	63.5373
12	0	591	46.1311	0	46.1311	0		0.564634		0.654156	0	(+) gfp DNA & (+) rfp DNA	0.00370717	0.00545639	0.00659661	55.8072	10.8072
12	0	592	37.7857	0	37.7857	0		0.140396		0.224677	0	(+) gfp DNA & (+) rfp DNA	0.000921787	0.00187406	0.00208849	63.809	18.809
12	0	593	104.085	0	104.085	0		0.323462		0.420504	0	(+) gfp DNA & (+) rfp DNA	0.00212372	0.00350748	0.00410032	58.8058	13.8058
12	0	594	73.2533	0	73.2533	0		0.362071		0.686644	0	(+) gfp DNA & (+) rfp DNA	0.00237721	0.00572738	0.00620113	67.4586	22.4586
12	0	595	178.497	7.41806	171.079	0.0415584	1.03125	1.97126	0.28125	-0.0103385	0	(+) gfp DNA & (+) rfp DNA	0.0129425	-8.62348e-05	0.0129428	-0.381751	45.3818
12	0	596	9.50439	0	9.50439	0		1.34524		2.1753	0	(+) gfp DNA & (+) rfp DNA	0.00883235	0.0181444	0.02018	64.0441	19.0441
12	0	597	89.0167	4.8681	84.1486	0.0546875	4.71429	3.37185	0.428571	0.25324	0	(+) gfp DNA & (+) rfp DNA	0.0221383	0.0021123	0.0222388	5.45033	39.5497
12	0	598	53.0855	0	53.0855	0		1.03243		0.222588	0	(+) gfp DNA & (+) rfp DNA	0.00677854	0.00185663	0.00702821	15.3176	29.6824
12	0	599	15.9952	0	15.9952	0		-0.264512		0.285938	0	(+) gfp DNA & (+) rfp DNA	-0.00173668	0.00238504	0.00295034	126.06	81.0604
12	0	600	35.004	0	35.004	0		-0.0459686		0.709299	0	(+) gfp DNA & (+) rfp DNA	-0.000301812	0.00591635	0.00592404	92.9203	47.9203
12	0	601	6.02717	0	6.02717	0		-0.264512		1.51113	0	(+) gfp DNA & (+) rfp DNA	-0.00173668	0.0126045	0.0127236	97.8449	52.8449
12	0	602	86.9304	0	86.9304	0		0.263488		0.417185	0	(+) gfp DNA & (+) rfp DNA	0.00172996	0.00347979	0.00388609	63.5659	18.5659
12	0	603	14.1407	0	14.1407	0		-0.264512		0.437993	0	(+) gfp DNA & (+) rfp DNA	-0.00173668	0.00365335	0.00404513	115.425	70.4248
12	0	604	130.28	9.04076	121.239	0.069395	10.1538	9.20012	1.15385	-0.0685108	0	(+) gfp DNA & (+) rfp DNA	0.0604044	-0.000571457	0.0604071	-0.542032	45.542
12	0	605	189.624	0	189.624	0		0.945757		-0.0544112	0	(+) gfp DNA & (+) rfp DNA	0.00620947	-0.000453851	0.00622604	-4.18032	49.1803
12	0	606	39.1766	0	39.1766	0		0.321287		0.0318433	0	(+) gfp DNA & (+) rfp DNA	0.00210945	0.000265609	0.0021261	7.17658	37.8234
12	0	607	2.78177	0	2.78177	0		-0.264512		2.79318	0	(+) gfp DNA & (+) rfp DNA	-0.00173668	0.0232983	0.0233629	94.263	49.263
12	0	608	33.6131	0	33.6131	0		0.645833		0.0575523	0	(+) gfp DNA & (+) rfp DNA	0.00424029	0.000480051	0.00426737	6.45906	38.5409
12	0	609	121.471	2.54996	118.921	0.0209924	0	0.571746	0	0.643087	0	(+) gfp DNA & (+) rfp DNA	0.00375386	0.00536407	0.00654711	55.0151	10.0151
12	0	610	102.926	0	102.926	0		1.44495		-0.103212	0	(+) gfp DNA & (+) rfp DNA	0.00948696	-0.000860903	0.00952594	-5.18515	50.1852
12	0	611	11.8225	0	11.8225	0		2.32372		-0.1676	0	(+) gfp DNA & (+) rfp DNA	0.0152567	-0.00139797	0.0153206	-5.2354	50.2354
12	0	612	3.01359	0	3.01359	0		2.27395		-0.873482	0	(+) gfp DNA & (+) rfp DNA	0.0149299	-0.00728582	0.0166128	-26.0125	71.0125
12	0	613	41.7266	0	41.7266	0		0.652155		0.409851	0	(+) gfp DNA & (+) rfp DNA	0.00428179	0.00341862	0.00547912	38.6041	6.39586
12	0	614	105.012	12.9816	92.0303	0.12362	3.53571	2.81106	1.60714	-0.28658	0	(+) gfp DNA & (+) rfp DNA	0.0184563	-0.0023904	0.0186104	-7.37969	52.3797
12	0	615	102.694	0	102.694	0		0.778378		0.264215	0	(+) gfp DNA & (+) rfp DNA	0.00511052	0.00220385	0.00556547	23.3275	21.6725
12	0	616	25.036	0	25.036	0		0.0410439		0.682073	0	(+) gfp DNA & (+) rfp DNA	0.000269478	0.00568926	0.00569564	87.2881	42.2881
12	0	617	24.5723	0	24.5723	0		0.35813		0.145386	0	(+) gfp DNA & (+) rfp DNA	0.00235134	0.00121268	0.00264564	27.282	17.718
12	0	618	25.036	0	25.036	0		0.0410439		0.117259	0	(+) gfp DNA & (+) rfp DNA	0.000269478	0.000978068	0.00101451	74.596	29.596
12	0	619	16.4588	0	16.4588	0		0.665066		0.5068	0	(+) gfp DNA & (+) rfp DNA	0.00436656	0.00422728	0.00607756	44.0715	0.928544
12	0	620	36.3949	0	36.3949	0		-0.264512		0.0883013	0	(+) gfp DNA & (+) rfp DNA	-0.00173668	0.000736532	0.00188641	157.018	112.018
12	0	621	12.2862	0	12.2862	0		0.980771		0.145386	0	(+) gfp DNA & (+) rfp DNA	0.00643936	0.00121268	0.00655255	10.6652	34.3348
12	0	622	53.3173	0	53.3173	0		-0.121033		-0.0908735	0	(+) gfp DNA & (+) rfp DNA	-0.000794658	-0.000757986	0.00109819	-136.353	181.353
12	0	623	38.0176	0.927257	37.0903	0.0243902	0	0.147988	0	0.920268	0	(+) gfp DNA & (+) rfp DNA	0.000971633	0.00767607	0.00773732	82.7859	37.7859
12	0	624	9.50439	0	9.50439	0		0.540366		0.443591	0	(+) gfp DNA & (+) rfp DNA	0.00354783	0.00370005	0.00512616	46.2031	1.20309
12	0	625	34.3085	0	34.3085	0		-0.0415387		-0.265374	0	(+) gfp DNA & (+) rfp DNA	-0.000272727	-0.00221352	0.00223025	-97.024	142.024
12	0	626	45.2038	0	45.2038	0		0.243181		0.270108	0	(+) gfp DNA & (+) rfp DNA	0.00159663	0.002253	0.00276138	54.676	9.67603
12	0	627	19.7042	0	19.7042	0		0.123724		-0.0264233	0	(+) gfp DNA & (+) rfp DNA	0.000812321	-0.0002204	0.00084169	-15.1801	60.1801
12	0	628	17.6179	0	17.6179	0		-0.264512		0.994939	0	(+) gfp DNA & (+) rfp DNA	-0.00173668	0.00829891	0.00847867	101.82	56.8195
12	0	629	50.9992	0	50.9992	0		0.485488		0.308336	0	(+) gfp DNA & (+) rfp DNA	0.00318753	0.00257187	0.00409571	38.8985	6.10154
12	0	630	30.8313	0	30.8313	0		-0.0163914		0.276894	0	(+) gfp DNA & (+) rfp DNA	-0.000107619	0.0023096	0.00231211	92.6679	47.6679
12	0	631	16.4588	0	16.4588	0		-0.264512		0.140602	0	(+) gfp DNA & (+) rfp DNA	-0.00173668	0.00117278	0.00209558	145.969	100.969
12	0	632	142.798	0	142.798	0		0.217631		-0.100755	0	(+) gfp DNA & (+) rfp DNA	0.00142888	-0.000840409	0.00165771	-30.4623	75.4623
12	0	633	26.4268	0	26.4268	0		0.603909		0.538799	0	(+) gfp DNA & (+) rfp DNA	0.00396503	0.00449418	0.00599326	48.5794	3.57937
12	0	634	14.1407	0	14.1407	0		0.817456		0.306846	0	(+) gfp DNA & (+) rfp DNA	0.00536709	0.00255944	0.00594613	25.4953	19.5047
12	0	635	48.2174	0	48.2174	0		0.370104		0.501518	0	(+) gfp DNA & (+) rfp DNA	0.00242996	0.00418322	0.00483777	59.8485	14.8485
12	0	636	2.78177	0	2.78177	0		-0.264512		0.626518	0	(+) gfp DNA & (+) rfp DNA	-0.00173668	0.00522586	0.00550688	108.383	63.3829
12	0	637	4.8681	0	4.8681	0		-0.264512		2.88842	0	(+) gfp DNA & (+) rfp DNA	-0.00173668	0.0240927	0.0241552	94.1229	49.1229
12	0	638	170.615	9.50439	161.111	0.0557065	2.41463	0.305272	1.73171	0.302057	0	(+) gfp DNA & (+) rfp DNA	0.0020043	0.0025195	0.00321949	51.4972	6.4972
12	0	639	83.9168	0	83.9168	0		1.28521		-0.00607883	0	(+) gfp DNA & (+) rfp DNA	0.0084382	-5.07043e-05	0.00843835	-0.34428	45.3443
12	0	640	38.713	0	38.713	0		-0.0669069		0.569632	0	(+) gfp DNA & (+) rfp DNA	-0.000439284	0.00475137	0.00477163	95.2822	50.2822
12	0	641	58.1854	0	58.1854	0		0.655807		0.261976	0	(+) gfp DNA & (+) rfp DNA	0.00430577	0.00218517	0.00482853	26.9077	18.0923
12	0	642	49.1446	0	49.1446	0		0.202469		0.31048	0	(+) gfp DNA & (+) rfp DNA	0.00132934	0.00258975	0.002911	62.8283	17.8283
12	0	643	34.7722	0	34.7722	0		0.175488		-0.0334821	0	(+) gfp DNA & (+) rfp DNA	0.00115219	-0.000279279	0.00118555	-13.6251	58.6251
12	0	644	29.6722	0	29.6722	0		-0.00669918		0.595268	0	(+) gfp DNA & (+) rfp DNA	-4.39842e-05	0.0049652	0.0049654	90.5075	45.5075
12	0	645	73.0215	0	73.0215	0		0.049774		0.155089	0	(+) gfp DNA & (+) rfp DNA	0.000326797	0.00129362	0.00133426	75.8224	30.8224
12	0	646	258.009	0.927257	257.082	0.00359389	8.25	1.81845	0	0.00929513	0	(+) gfp DNA & (+) rfp DNA	0.0119392	7.75318e-05	0.0119395	0.372067	44.6279
12	0	647	45.4356	0	45.4356	0		0.408958		0.595906	0	(+) gfp DNA & (+) rfp DNA	0.00268506	0.00497052	0.00564939	61.6223	16.6223
12	0	648	11.5907	0	11.5907	0		0.395488		1.10652	0	(+) gfp DNA & (+) rfp DNA	0.00259662	0.0092296	0.00958791	74.2868	29.2868
12	0	649	95.2757	6.25899	89.0167	0.0656934	2.44444	2.31361	1.66667	-0.0766071	0	(+) gfp DNA & (+) rfp DNA	0.0151903	-0.000638989	0.0152037	-2.40877	47.4088
12	0	650	17.1543	0	17.1543	0		0.181434		0.450842	0	(+) gfp DNA & (+) rfp DNA	0.00119123	0.00376053	0.00394469	72.4233	27.4233
12	0	651	96.203	0	96.203	0		1.0873		0.0132648	0	(+) gfp DNA & (+) rfp DNA	0.00713876	0.000110644	0.00713961	0.887957	44.112
12	0	652	58.4172	0	58.4172	0		1.69977		0.253502	0	(+) gfp DNA & (+) rfp DNA	0.0111601	0.00211449	0.0113586	10.7286	34.2714
12	0	653	6.4908	0	6.4908	0		-0.264512		0.412232	0	(+) gfp DNA & (+) rfp DNA	-0.00173668	0.00343848	0.00385217	116.797	71.7971
12	0	654	179.193	0	179.193	0		0.589305		0.099351	0	(+) gfp DNA & (+) rfp DNA	0.00386914	0.000828698	0.00395689	12.089	32.911
12	0	655	42.422	0	42.422	0		1.53877		0.683895	0	(+) gfp DNA & (+) rfp DNA	0.0101029	0.00570445	0.0116022	29.4505	15.5495
12	0	656	27.8177	0	27.8177	0		0.285488		0.401518	0	(+) gfp DNA & (+) rfp DNA	0.0018744	0.00334911	0.00383796	60.7655	15.7655
12	0	657	70.0079	0	70.0079	0		0.0633029		-0.0522901	0	(+) gfp DNA & (+) rfp DNA	0.000415622	-0.000436158	0.000602474	-46.3811	91.3811
12	0	658	19.0088	0	19.0088	0		-0.264512		0.431396	0	(+) gfp DNA & (+) rfp DNA	-0.00173668	0.00359833	0.0039955	115.764	70.7636
12	0	659	26.8905	0	26.8905	0		0.0199711		0.661001	0	(+) gfp DNA & (+) rfp DNA	0.000131122	0.00551349	0.00551504	88.6376	43.6376
12	0	660	8.1135	0	8.1135	0		-0.264512		-0.102054	0	(+) gfp DNA & (+) rfp DNA	-0.00173668	-0.000851241	0.00193408	-153.888	198.888
12	0	661	7.41806	0	7.41806	0		0.766738		-0.0297321	0	(+) gfp DNA & (+) rfp DNA	0.0050341	-0.000247999	0.00504021	-2.82033	47.8203
12	0	662	69.3125	19.4724	49.8401	0.280936	1.96429	0.195953	1.82143	0.45675	0	(+) gfp DNA & (+) rfp DNA	0.00128655	0.00380981	0.00402118	71.3404	26.3404
12	0	663	61.4308	0	61.4308	0		-0.0154551		0.239725	0	(+) gfp DNA & (+) rfp DNA	-0.000101472	0.00199958	0.00200215	92.9051	47.9051
12	0	664	86.2349	0	86.2349	0		0.711295		0.0888834	0	(+) gfp DNA & (+) rfp DNA	0.00467008	0.000741388	0.00472857	9.02057	35.9794
12	0	665	102.462	0.927257	101.535	0.00904977	8.25	0.0368582	0	0.210993	0	(+) gfp DNA & (+) rfp DNA	0.000241996	0.00175992	0.00177648	82.1707	37.1707
12	0	666	8.80895	0	8.80895	0		4.07759		1.94231	0	(+) gfp DNA & (+) rfp DNA	0.0267719	0.016201	0.0312923	31.1803	13.8197
12	0	667	12.9816	0	12.9816	0		0.324774		0.412232	0	(+) gfp DNA & (+) rfp DNA	0.00213234	0.00343848	0.00404599	58.1953	13.1953
12	0	668	3.01359	0	3.01359	0		-0.264512		-0.181174	0	(+) gfp DNA & (+) rfp DNA	-0.00173668	-0.0015112	0.00230212	-138.971	183.971
12	0	669	25.9632	0	25.9632	0		0.0301312		0.653304	0	(+) gfp DNA & (+) rfp DNA	0.000197829	0.00544928	0.00545287	87.9209	42.9209
12	0	670	36.8585	0	36.8585	0		1.81096		0.478719	0	(+) gfp DNA & (+) rfp DNA	0.0118901	0.00399305	0.0125426	18.5637	26.4363
12	0	671	58.1854	0	58.1854	0		0.392859		0.154406	0	(+) gfp DNA & (+) rfp DNA	0.00257936	0.00128792	0.00288302	26.5338	18.4662
12	0	672	35.9312	0	35.9312	0		0.374198		0.0555501	0	(+) gfp DNA & (+) rfp DNA	0.00245684	0.00046335	0.00250015	10.6803	34.3197
12	0	673	3.70903	0	3.70903	0		1.79799		0.814018	0	(+) gfp DNA & (+) rfp DNA	0.0118049	0.00678982	0.0136183	29.9062	15.0938
12	0	674	4.17266	0	4.17266	0		-0.264512		4.01541	0	(+) gfp DNA & (+) rfp DNA	-0.00173668	0.033493	0.033538	92.9682	47.9682
12	0	675	3.2454	0	3.2454	0		-0.264512		-0.230625	0	(+) gfp DNA & (+) rfp DNA	-0.00173668	-0.00192367	0.00259163	-132.076	177.076
12	0	676	40.7993	0	40.7993	0		2.36049		0.1947	0	(+) gfp DNA & (+) rfp DNA	0.015498	0.00162401	0.0155829	5.9821	39.0179
12	0	677	55.4036	0	55.4036	0		0.28779		0.105597	0	(+) gfp DNA & (+) rfp DNA	0.00188951	0.0008808	0.00208472	24.9927	20.0073
12	0	678	285.827	0	285.827	0		0.377824		0.146794	0	(+) gfp DNA & (+) rfp DNA	0.00248064	0.00122442	0.00276637	26.2705	18.7295
12	0	679	26.6587	0	26.6587	0		-0.264512		-0.17783	0	(+) gfp DNA & (+) rfp DNA	-0.00173668	-0.0014833	0.00228391	-139.499	184.499
12	0	680	88.3213	3.94084	84.3804	0.0446194	0	1.36736	1.05882	0.74465	0	(+) gfp DNA & (+) rfp DNA	0.00897753	0.00621121	0.0109167	34.6779	10.3221
12	0	681	32.9176	0	32.9176	0		0.665066		0.203983	0	(+) gfp DNA & (+) rfp DNA	0.00436656	0.00170144	0.00468634	21.2885	23.7115
12	0	682	80.4396	0	80.4396	0		1.82771		0.0342988	0	(+) gfp DNA & (+) rfp DNA	0.012	0.000286091	0.0120034	1.36572	43.6343
12	0	683	11.8225	0	11.8225	0		1.02961		0.342204	0	(+) gfp DNA & (+) rfp DNA	0.00675999	0.00285437	0.00733791	22.8916	22.1084
12	0	684	154.388	0	154.388	0		0.0327856		0.0409323	0	(+) gfp DNA & (+) rfp DNA	0.000215258	0.000341421	0.000403614	57.7696	12.7696
12	0	685	307.386	0	307.386	0		1.25359		-0.0823811	0	(+) gfp DNA & (+) rfp DNA	0.00823057	-0.000687151	0.0082592	-4.77242	49.7724
12	0	686	37.7857	0	37.7857	0		0.545304		0.0590332	0	(+) gfp DNA & (+) rfp DNA	0.00358025	0.000492403	0.00361396	7.83093	37.1691
12	0	687	154.388	0	154.388	0		0.825578		0.0169082	0	(+) gfp DNA & (+) rfp DNA	0.00542042	0.000141034	0.00542226	1.49044	43.5096
12	0	688	13.2134	0	13.2134	0		0.314436		0.372132	0	(+) gfp DNA & (+) rfp DNA	0.00206446	0.003104	0.00372784	56.3722	11.3722
12	0	689	35.4676	0	35.4676	0		0.598233		-0.121848	0	(+) gfp DNA & (+) rfp DNA	0.00392777	-0.00101635	0.00405713	-14.5077	59.5077
12	0	690	12.9816	0	12.9816	0		0.91406		0.876518	0	(+) gfp DNA & (+) rfp DNA	0.00600136	0.00731114	0.00945881	50.6191	5.6191
12	0	691	137.234	7.64987	129.584	0.0557432	1	0.443896	1.09091	0.165874	0	(+) gfp DNA & (+) rfp DNA	0.00291445	0.00138357	0.00322619	25.3951	19.6049
12	0	692	79.7441	0	79.7441	0		0.59886		0.713727	0	(+) gfp DNA & (+) rfp DNA	0.00393188	0.00595328	0.00713451	56.557	11.557
12	0	693	80.4396	0	80.4396	0		0.401194		0.210091	0	(+) gfp DNA & (+) rfp DNA	0.00263409	0.0017524	0.00316375	33.6349	11.3651
12	0	694	28.745	0	28.745	0		0.267746		-0.147676	0	(+) gfp DNA & (+) rfp DNA	0.00175792	-0.00123178	0.00214652	-35.0191	80.0191
12	0	695	11.3589	0	11.3589	0		-0.264512		0.963253	0	(+) gfp DNA & (+) rfp DNA	-0.00173668	0.00803461	0.00822015	102.197	57.1968
12	0	696	11.5907	0	11.5907	0		0.395488		0.926518	0	(+) gfp DNA & (+) rfp DNA	0.00259662	0.0077282	0.00815276	71.428	26.428
12	0	697	3.01359	0	3.01359	0		-0.264512		-0.873482	0	(+) gfp DNA & (+) rfp DNA	-0.00173668	-0.00728582	0.00748994	-103.407	148.407
12	0	698	25.2678	0	25.2678	0		0.340993		0.530188	0	(+) gfp DNA & (+) rfp DNA	0.00223883	0.00442236	0.00495677	63.1491	18.1491
12	0	699	15.9952	0	15.9952	0		0.69201		0.155503	0	(+) gfp DNA & (+) rfp DNA	0.00454347	0.00129707	0.00472499	15.933	29.067
12	0	700	20.3997	0	20.3997	0		0.485488		0.0469724	0	(+) gfp DNA & (+) rfp DNA	0.00318753	0.000391802	0.00321152	7.0075	37.9925
12	0	701	93.8848	0.927257	92.9576	0.00987654	8.25	1.62826	0	-0.132834	0	(+) gfp DNA & (+) rfp DNA	0.0106905	-0.00110798	0.0107478	-5.91711	50.9171
12	0	702	83.4532	0	83.4532	0		0.377155		0.12374	0	(+) gfp DNA & (+) rfp DNA	0.00247625	0.00103213	0.00268274	22.6269	22.3731
12	0	703	5.33173	0	5.33173	0		-0.264512		1.08304	0	(+) gfp DNA & (+) rfp DNA	-0.00173668	0.00903376	0.00919918	100.882	55.882
12	0	704	210.719	0	210.719	0		0.679383		0.0649117	0	(+) gfp DNA & (+) rfp DNA	0.00446056	0.000541436	0.0044933	6.92088	38.0791
12	0	705	163.429	0	163.429	0		0.109956		0.19744	0	(+) gfp DNA & (+) rfp DNA	0.000721931	0.00164687	0.00179816	66.329	21.329
12	0	706	38.4812	0	38.4812	0		0.331874		0.210855	0	(+) gfp DNA & (+) rfp DNA	0.00217895	0.00175877	0.0028002	38.9092	6.09085
12	0	707	14.1407	0	14.1407	0		-0.264512		1.60193	0	(+) gfp DNA & (+) rfp DNA	-0.00173668	0.0133619	0.0134743	97.4054	52.4054
12	0	708	12.9816	0	12.9816	0		-0.264512		1.8408	0	(+) gfp DNA & (+) rfp DNA	-0.00173668	0.0153544	0.0154523	96.4531	51.4531
12	0	709	265.427	0	265.427	0		0.456012		-0.145971	0	(+) gfp DNA & (+) rfp DNA	0.002994	-0.00121756	0.0032321	-22.13	67.13
12	0	710	30.8313	0	30.8313	0		-0.264512		0.276894	0	(+) gfp DNA & (+) rfp DNA	-0.00173668	0.0023096	0.00288969	126.941	81.9409
12	0	711	66.2989	0	66.2989	0		0.427796		0.196448	0	(+) gfp DNA & (+) rfp DNA	0.00280874	0.0016386	0.00325177	30.2589	14.7411
12	0	712	7.88169	0	7.88169	0		0.706077		1.24416	0	(+) gfp DNA & (+) rfp DNA	0.00463582	0.0103777	0.0113661	65.9293	20.9293
12	0	713	11.1271	0	11.1271	0		1.79799		0.0640179	0	(+) gfp DNA & (+) rfp DNA	0.0118049	0.000533981	0.011817	2.58994	42.4101
12	0	714	65.6035	0	65.6035	0		1.71782		-0.240973	0	(+) gfp DNA & (+) rfp DNA	0.0112785	-0.00200999	0.0114562	-10.1048	55.1048
12	0	715	42.8857	0	42.8857	0		0.270623		0.28868	0	(+) gfp DNA & (+) rfp DNA	0.00177681	0.00240791	0.00299251	53.5763	8.57627
12	0	716	34.0767	0	34.0767	0		0.408958		0.459851	0	(+) gfp DNA & (+) rfp DNA	0.00268506	0.00383567	0.00468209	55.0071	10.0071
12	0	717	49.8401	0	49.8401	0		1.73084		0.168378	0	(+) gfp DNA & (+) rfp DNA	0.011364	0.00140446	0.0114505	7.0454	37.9546
12	0	718	65.1398	0.927257	64.2126	0.0142349	0	0.45029	0	0.837709	0	(+) gfp DNA & (+) rfp DNA	0.00295643	0.00698743	0.00758714	67.0665	22.0665
12	0	719	136.539	0	136.539	0		0.912059		0.0552106	0	(+) gfp DNA & (+) rfp DNA	0.00598822	0.000460518	0.0060059	4.39762	40.6024
12	0	720	30.5995	0	30.5995	0		0.735488		0.0659118	0	(+) gfp DNA & (+) rfp DNA	0.00482893	0.000549778	0.00486012	6.49521	38.5048
12	0	721	39.8721	0	39.8721	0		0.31107		0.0683783	0	(+) gfp DNA & (+) rfp DNA	0.00204236	0.000570352	0.00212051	15.603	29.397
12	0	722	29.2086	0	29.2086	0		0.521203		0.126518	0	(+) gfp DNA & (+) rfp DNA	0.00342201	0.0010553	0.00358104	17.139	27.861
12	0	723	26.8905	0	26.8905	0		0.0199711		0.359276	0	(+) gfp DNA & (+) rfp DNA	0.000131122	0.00299677	0.00299964	87.4946	42.4946
12	0	724	88.7849	1.39089	87.394	0.0156658	0	0.173154	0	0.243229	0	(+) gfp DNA & (+) rfp DNA	0.00113686	0.0020288	0.00232562	60.7354	15.7354
12	0	725	39.4084	1.39089	38.0176	0.0352941	5.5	0.137927	1.5	0.272859	0	(+) gfp DNA & (+) rfp DNA	0.000905577	0.00227595	0.0024495	68.3029	23.3029
12	0	726	85.7713	0	85.7713	0		1.43008		-0.243752	0	(+) gfp DNA & (+) rfp DNA	0.00938936	-0.00203317	0.00960697	-12.2182	57.2182
12	0	727	23.1814	0	23.1814	0		0.0654883		0.196518	0	(+) gfp DNA & (+) rfp DNA	0.000429971	0.00163918	0.00169463	75.302	30.302
12	0	728	115.444	0	115.444	0		0.928259		-0.22288	0	(+) gfp DNA & (+) rfp DNA	0.00609459	-0.00185907	0.00637182	-16.9636	61.9636
12	0	729	19.7042	0	19.7042	0		-0.264512		0.608871	0	(+) gfp DNA & (+) rfp DNA	-0.00173668	0.00507866	0.00536739	108.878	63.8784
12	0	730	77.1942	0	77.1942	0		0.726479		0.144536	0	(+) gfp DNA & (+) rfp DNA	0.00476978	0.00120559	0.00491978	14.1848	30.8152
12	0	731	94.1166	2.54996	91.5667	0.0270936	3	0.403843	0.818182	0.0100622	0	(+) gfp DNA & (+) rfp DNA	0.00265147	8.39297e-05	0.0026528	1.81303	43.187
12	0	732	11.8225	0	11.8225	0		0.382547		0.891224	0	(+) gfp DNA & (+) rfp DNA	0.00251165	0.0074338	0.00784665	71.3315	26.3315
12	0	733	66.2989	0	66.2989	0		-0.149127		0.192951	0	(+) gfp DNA & (+) rfp DNA	-0.00097911	0.00160943	0.00188386	121.315	76.3146
12	0	734	16.227	0	16.227	0		0.206917		1.31223	0	(+) gfp DNA & (+) rfp DNA	0.00135854	0.0109455	0.0110295	82.9247	37.9247
12	0	735	25.2678	0	25.2678	0		0.0382406		0.355876	0	(+) gfp DNA & (+) rfp DNA	0.000251073	0.0029684	0.002979	85.1653	40.1653
12	0	736	6.02717	0	6.02717	0		1.00472		0.511133	0	(+) gfp DNA & (+) rfp DNA	0.00659659	0.00426342	0.00785441	32.8749	12.1251
12	0	737	59.5763	0	59.5763	0		0.505916		0.515623	0	(+) gfp DNA & (+) rfp DNA	0.00332165	0.00430087	0.00543423	52.3204	7.32039
12	0	738	56.5627	0	56.5627	0		0.952701		0.0855342	0	(+) gfp DNA & (+) rfp DNA	0.00625506	0.000713451	0.00629562	6.50703	38.493
12	0	739	25.2678	0	25.2678	0		0.946497		1.18156	0	(+) gfp DNA & (+) rfp DNA	0.00621433	0.00985557	0.0116512	57.7669	12.7669
12	0	740	6.72262	0	6.72262	0		-0.264512		0.678242	0	(+) gfp DNA & (+) rfp DNA	-0.00173668	0.0056573	0.00591786	107.065	62.0655
12	0	741	6.4908	0	6.4908	0		-0.264512		0.412232	0	(+) gfp DNA & (+) rfp DNA	-0.00173668	0.00343848	0.00385217	116.797	71.7971
12	0	742	27.5859	0	27.5859	0		0.29011		0.63072	0	(+) gfp DNA & (+) rfp DNA	0.00190475	0.00526091	0.00559511	70.0968	25.0968
12	0	743	16.227	0	16.227	0		-0.264512		1.26937	0	(+) gfp DNA & (+) rfp DNA	-0.00173668	0.010588	0.0107295	99.3149	54.3149
12	0	744	78.5851	0	78.5851	0		0.416904		0.102919	0	(+) gfp DNA & (+) rfp DNA	0.00273723	0.00085846	0.00286869	17.4127	27.5873
12	0	745	61.8944	11.1271	50.7673	0.179775	0.6875	0.488913	1.3125	1.32286	0	(+) gfp DNA & (+) rfp DNA	0.00321001	0.0110342	0.0114916	73.7795	28.7795
12	0	746	39.8721	0	39.8721	0		0.31107		0.225355	0	(+) gfp DNA & (+) rfp DNA	0.00204236	0.00187971	0.00277571	42.6253	2.37469
12	0	747	53.0855	0	53.0855	0		0.311908		-0.249028	0	(+) gfp DNA & (+) rfp DNA	0.00204786	-0.00207717	0.00291691	-45.4071	90.4071
12	0	748	56.7945	0	56.7945	0		2.02528		-0.175523	0	(+) gfp DNA & (+) rfp DNA	0.0132972	-0.00146406	0.0133776	-6.2831	51.2831
12	0	749	34.5403	0	34.5403	0		0.399918		0.985578	0	(+) gfp DNA & (+) rfp DNA	0.0026257	0.00822083	0.00862997	72.2867	27.2867
12	0	750	8.80895	0	8.80895	0		-0.264512		1.2581	0	(+) gfp DNA & (+) rfp DNA	-0.00173668	0.0104939	0.0106367	99.3969	54.3969
12	0	751	2.31814	0	2.31814	0		-0.264512		1.82652	0	(+) gfp DNA & (+) rfp DNA	-0.00173668	0.0152352	0.0153339	96.5031	51.5031
12	0	752	3.70903	0	3.70903	0		-0.264512		0.189018	0	(+) gfp DNA & (+) rfp DNA	-0.00173668	0.00157662	0.00234559	137.766	92.7657
12	0	753	6.25899	0	6.25899	0		0.957711		0.126518	0	(+) gfp DNA & (+) rfp DNA	0.00628795	0.0010553	0.00637589	9.52711	35.4729
12	0	754	24.1087	0	24.1087	0		0.370104		0.0688255	0	(+) gfp DNA & (+) rfp DNA	0.00242996	0.000574082	0.00249685	13.2925	31.7075
12	0	755	22.9496	0	22.9496	0		0.0688217		0.207326	0	(+) gfp DNA & (+) rfp DNA	0.000451856	0.00172933	0.00178739	75.3566	30.3566
12	0	756	12.7498	0	12.7498	0		-0.264512		-0.709846	0	(+) gfp DNA & (+) rfp DNA	-0.00173668	-0.00592091	0.00617035	-106.347	151.347
12	0	757	18.3133	0	18.3133	0		0.570931		0.0379103	0	(+) gfp DNA & (+) rfp DNA	0.00374851	0.000316214	0.00376183	4.8219	40.1781
12	0	758	15.2997	0	15.2997	0		0.235488		0.217427	0	(+) gfp DNA & (+) rfp DNA	0.00154612	0.00181358	0.00238319	49.5516	4.55161
12	0	759	18.5451	0	18.5451	0		0.147988		-0.0859821	0	(+) gfp DNA & (+) rfp DNA	0.000971633	-0.000717187	0.00120765	-36.432	81.432
12	0	760	22.7178	0	22.7178	0		1.08243		-0.230625	0	(+) gfp DNA & (+) rfp DNA	0.00710679	-0.00192367	0.00736254	-15.1459	60.1459
12	0	761	6.4908	0	6.4908	0		-0.264512		1.05509	0	(+) gfp DNA & (+) rfp DNA	-0.00173668	0.00880063	0.00897035	101.163	56.1631
12	0	762	6.95443	0	6.95443	0		-0.264512		0.0265179	0	(+) gfp DNA & (+) rfp DNA	-0.00173668	0.000221189	0.00175071	172.742	127.742
12	0	763	3.94084	0	3.94084	0		-0.264512		-0.873482	0	(+) gfp DNA & (+) rfp DNA	-0.00173668	-0.00728582	0.00748994	-103.407	148.407
12	0	764	6.02717	0	6.02717	0		1.00472		0.511133	0	(+) gfp DNA & (+) rfp DNA	0.00659659	0.00426342	0.00785441	32.8749	12.1251
12	0	765	10.6635	0	10.6635	0		-0.264512		0.843909	0	(+) gfp DNA & (+) rfp DNA	-0.00173668	0.00703915	0.00725022	103.859	58.8591
12	0	766	2.31814	0	2.31814	0		-0.264512		-0.873482	0	(+) gfp DNA & (+) rfp DNA	-0.00173668	-0.00728582	0.00748994	-103.407	148.407
12	0	767	2.31814	0	2.31814	0		3.03549		-0.873482	0	(+) gfp DNA & (+) rfp DNA	0.0199298	-0.00728582	0.0212198	-20.0811	65.0811
13	0	1	122.398	1.39089	121.007	0.0113636	0	0.178017	0	0.109276	0	(+) gfp DNA & (+) rfp DNA	0.00116879	0.000911488	0.00148219	37.9491	7.05089
13	0	2	7.88169	0	7.88169	0		1.67666		0.450047	0	(+) gfp DNA & (+) rfp DNA	0.0110083	0.0037539	0.0116308	18.8297	26.1703
13	0	3	467.57	30.8313	436.738	0.0659395	0.24812	0.383577	1.8797	0.476306	0	(+) gfp DNA & (+) rfp DNA	0.00251842	0.00397292	0.00470389	57.6296	12.6296
13	0	4	39.6403	0	39.6403	0		0.893383		0.86336	0	(+) gfp DNA & (+) rfp DNA	0.0058656	0.00720139	0.00928791	50.8368	5.83684
13	0	5	14.8361	0	14.8361	0		1.28236		1.78277	0	(+) gfp DNA & (+) rfp DNA	0.0084195	0.0148703	0.0170884	60.4816	15.4816
13	0	6	3.94084	0	3.94084	0		-0.264512		0.185341	0	(+) gfp DNA & (+) rfp DNA	-0.00173668	0.00154595	0.00232509	138.325	93.3252
13	0	7	55.4036	0.927257	54.4764	0.0167364	0	2.26315	0	0.15205	0	(+) gfp DNA & (+) rfp DNA	0.0148589	0.00126827	0.014913	4.87858	40.1214
13	0	8	6.02717	0	6.02717	0		-0.264512		1.51113	0	(+) gfp DNA & (+) rfp DNA	-0.00173668	0.0126045	0.0127236	97.8449	52.8449
13	0	9	13.677	0	13.677	0		0.854132		1.10957	0	(+) gfp DNA & (+) rfp DNA	0.0056079	0.00925505	0.0108215	58.7871	13.7871
13	0	10	208.865	0	208.865	0		0.687764		-0.16871	0	(+) gfp DNA & (+) rfp DNA	0.00451559	-0.00140723	0.00472978	-17.309	62.309
13	0	11	158.561	0	158.561	0		0.121453		0.15722	0	(+) gfp DNA & (+) rfp DNA	0.000797414	0.00131139	0.0015348	58.6975	13.6975
13	0	12	49.1446	0	49.1446	0		-0.108851		0.183122	0	(+) gfp DNA & (+) rfp DNA	-0.000714675	0.00152744	0.00168637	115.074	70.0745
13	0	13	8.1135	0	8.1135	0		-0.264512		0.412232	0	(+) gfp DNA & (+) rfp DNA	-0.00173668	0.00343848	0.00385217	116.797	71.7971
13	0	14	75.3397	0.927257	74.4124	0.0123077	0	0.146703	0	0.101596	0	(+) gfp DNA & (+) rfp DNA	0.000963196	0.000847422	0.00128292	41.3414	3.65861
13	0	15	34.3085	0	34.3085	0		2.41116		0.76841	0	(+) gfp DNA & (+) rfp DNA	0.0158308	0.0064094	0.017079	22.0415	22.9585
13	0	16	120.312	0	120.312	0		0.0534074		0.109177	0	(+) gfp DNA & (+) rfp DNA	0.000350652	0.000910657	0.000975834	68.9406	23.9406
13	0	17	18.5451	0	18.5451	0		-0.264512		1.02652	0	(+) gfp DNA & (+) rfp DNA	-0.00173668	0.00856231	0.00873666	101.466	56.4657
13	0	18	233.205	0	233.205	0		0.686781		-0.120003	0	(+) gfp DNA & (+) rfp DNA	0.00450913	-0.00100096	0.0046189	-12.5159	57.5159
13	0	19	123.557	4.17266	119.384	0.0337711	0	1.40151	2.94444	-0.00163749	0	(+) gfp DNA & (+) rfp DNA	0.00920175	-1.36585e-05	0.00920176	-0.085046	45.085
13	0	20	126.339	10.6635	115.675	0.0844037	1.43478	1.05813	0.586957	0.150566	0	(+) gfp DNA & (+) rfp DNA	0.00694729	0.00125589	0.00705989	10.2469	34.7531
13	0	21	95.5075	3.2454	92.2621	0.0339806	11.7857	3.05207	0.642857	0.136568	0	(+) gfp DNA & (+) rfp DNA	0.0200387	0.00113913	0.0200711	3.25357	41.7464
13	0	22	201.447	0	201.447	0		1.71017		-0.150812	0	(+) gfp DNA & (+) rfp DNA	0.0112283	-0.00125794	0.0112986	-6.39237	51.3924
13	0	23	14.8361	0	14.8361	0		0.251113		-0.170357	0	(+) gfp DNA & (+) rfp DNA	0.00164871	-0.00142097	0.00217656	-40.757	85.757
13	0	24	84.8441	0	84.8441	0		0.817456		0.295917	0	(+) gfp DNA & (+) rfp DNA	0.00536709	0.00246828	0.00590746	24.6973	20.3027
13	0	25	5.09992	0	5.09992	0		-0.264512		0.762881	0	(+) gfp DNA & (+) rfp DNA	-0.00173668	0.00636329	0.00659602	105.265	60.2655
13	0	26	12.7498	0	12.7498	0		-0.264512		0.7447	0	(+) gfp DNA & (+) rfp DNA	-0.00173668	0.00621163	0.00644984	105.62	60.6202
13	0	27	31.0631	0	31.0631	0		-0.264512		0.126518	0	(+) gfp DNA & (+) rfp DNA	-0.00173668	0.0010553	0.00203217	148.715	103.715
13	0	28	18.0815	0	18.0815	0		1.00472		-0.411944	0	(+) gfp DNA & (+) rfp DNA	0.00659659	-0.00343607	0.00743785	-27.5144	72.5144
13	0	29	3.01359	0	3.01359	0		-0.264512		-0.181174	0	(+) gfp DNA & (+) rfp DNA	-0.00173668	-0.0015112	0.00230212	-138.971	183.971
13	0	30	3.47722	0	3.47722	0		-0.264512		0.326518	0	(+) gfp DNA & (+) rfp DNA	-0.00173668	0.00272352	0.00323012	122.524	77.524
13	0	31	29.2086	0	29.2086	0		2.09263		0.412232	0	(+) gfp DNA & (+) rfp DNA	0.0137394	0.00343848	0.0141631	14.0505	30.9495
13	0	32	70.4716	0	70.4716	0		2.34075		-0.0215085	0	(+) gfp DNA & (+) rfp DNA	0.0153685	-0.000179405	0.0153695	-0.668816	45.6688
13	0	33	39.1766	0	39.1766	0		0.126021		0.771488	0	(+) gfp DNA & (+) rfp DNA	0.000827404	0.00643508	0.00648805	82.6733	37.6733
13	0	34	20.3997	0	20.3997	0		0.860488		0.956063	0	(+) gfp DNA & (+) rfp DNA	0.00564963	0.00797464	0.00977308	54.6844	9.68436
13	0	35	3.01359	0	3.01359	0		-0.264512		1.20344	0	(+) gfp DNA & (+) rfp DNA	-0.00173668	0.010038	0.0101872	99.8156	54.8156
13	0	36	22.486	0	22.486	0		0.756107		-0.316781	0	(+) gfp DNA & (+) rfp DNA	0.0049643	-0.00264231	0.00562371	-28.0247	73.0247
13	0	37	139.784	3.70903	136.075	0.026534	0	0.916068	3.9375	0.102668	0	(+) gfp DNA & (+) rfp DNA	0.00601454	0.000856364	0.0060752	8.10344	36.8966
13	0	38	265.196	0	265.196	0		0.254719		0.160609	0	(+) gfp DNA & (+) rfp DNA	0.00167239	0.00133966	0.00214279	38.6963	6.30368
13	0	39	18.777	0	18.777	0		0.142896		-0.206815	0	(+) gfp DNA & (+) rfp DNA	0.000938197	-0.00172507	0.00196369	-61.46	106.46
13	0	40	151.375	6.72262	144.652	0.0444104	0	0.422988	1.24138	0.0896589	0	(+) gfp DNA & (+) rfp DNA	0.00277718	0.000747856	0.00287611	15.0715	29.9285
13	0	41	38.9448	0	38.9448	0		0.128345		0.0372321	0	(+) gfp DNA & (+) rfp DNA	0.000842666	0.000310558	0.000898071	20.231	24.769
13	0	42	8.1135	0	8.1135	0		-0.264512		1.92652	0	(+) gfp DNA & (+) rfp DNA	-0.00173668	0.0160693	0.0161629	96.1683	51.1683
13	0	43	6.95443	0	6.95443	0		1.93549		0.326518	0	(+) gfp DNA & (+) rfp DNA	0.0127077	0.00272352	0.0129962	12.0967	32.9033
13	0	44	17.3861	0	17.3861	0		1.05549		-0.513482	0	(+) gfp DNA & (+) rfp DNA	0.00692992	-0.00428302	0.00814666	-31.718	76.718
13	0	45	23.1814	0	23.1814	0		0.0654883		0.0265179	0	(+) gfp DNA & (+) rfp DNA	0.000429971	0.000221189	0.000483528	27.2225	17.7775
13	0	46	28.2814	0.927257	27.3541	0.0327869	16.5	6.16769	2.25	-0.11077	0	(+) gfp DNA & (+) rfp DNA	0.0404946	-0.000923948	0.0405052	-1.30707	46.3071
13	0	47	130.975	0	130.975	0		1.25407		0.0911196	0	(+) gfp DNA & (+) rfp DNA	0.00823375	0.00076004	0.00826875	5.27391	39.7261
13	0	48	5.79536	0	5.79536	0		-0.264512		0.926518	0	(+) gfp DNA & (+) rfp DNA	-0.00173668	0.0077282	0.00792093	102.665	57.6651
13	0	49	2.78177	0	2.78177	0		2.48549		3.45985	0	(+) gfp DNA & (+) rfp DNA	0.0163187	0.028859	0.0331534	60.5134	15.5134
13	0	50	4.17266	0	4.17266	0		-0.264512		-0.373482	0	(+) gfp DNA & (+) rfp DNA	-0.00173668	-0.00311526	0.00356664	-119.139	164.139
13	0	51	4.40447	0	4.40447	0		-0.264512		0.54757	0	(+) gfp DNA & (+) rfp DNA	-0.00173668	0.00456735	0.00488638	110.819	65.8187
13	0	52	4.40447	0	4.40447	0		-0.264512		0.968623	0	(+) gfp DNA & (+) rfp DNA	-0.00173668	0.0080794	0.00826395	102.131	57.1312
13	0	53	21.3269	0	21.3269	0		-0.264512		0.300431	0	(+) gfp DNA & (+) rfp DNA	-0.00173668	0.00250593	0.00304889	124.723	79.723
13	0	54	6.25899	0	6.25899	0		-0.264512		-0.206815	0	(+) gfp DNA & (+) rfp DNA	-0.00173668	-0.00172507	0.00244784	-135.192	180.192
13	0	55	69.5443	0	69.5443	0		1.27549		-0.453482	0	(+) gfp DNA & (+) rfp DNA	0.00837436	-0.00378255	0.00918899	-24.3079	69.3079
13	0	56	15.5316	0	15.5316	0		-0.264512		0.335473	0	(+) gfp DNA & (+) rfp DNA	-0.00173668	0.00279822	0.00329334	121.825	76.8253
13	0	57	59.3445	0	59.3445	0		1.02455		0.556205	0	(+) gfp DNA & (+) rfp DNA	0.0067268	0.00463938	0.00817151	34.5935	10.4065
13	0	58	54.7082	0.927257	53.7809	0.0169492	0	0.162212	0	0.441173	0	(+) gfp DNA & (+) rfp DNA	0.00106502	0.00367988	0.0038309	73.8586	28.8586
13	0	59	15.2997	0	15.2997	0		0.735488		1.80834	0	(+) gfp DNA & (+) rfp DNA	0.00482893	0.0150835	0.0158377	72.2478	27.2478
13	0	60	61.8944	1.39089	60.5035	0.0224719	0	1.88491	0	0.264449	0	(+) gfp DNA & (+) rfp DNA	0.0123756	0.0022058	0.0125706	10.1061	34.8939
13	0	61	123.557	0	123.557	0		0.354625		0.406068	0	(+) gfp DNA & (+) rfp DNA	0.00232833	0.00338706	0.00411014	55.4946	10.4946
13	0	62	5.09992	0	5.09992	0		-0.264512		0.762881	0	(+) gfp DNA & (+) rfp DNA	-0.00173668	0.00636329	0.00659602	105.265	60.2655
13	0	63	9.7362	0	9.7362	0		-0.264512		1.03128	0	(+) gfp DNA & (+) rfp DNA	-0.00173668	0.00860203	0.00877559	101.414	56.4141
13	0	64	49.8401	0	49.8401	0		0.349442		-0.124645	0	(+) gfp DNA & (+) rfp DNA	0.0022943	-0.00103968	0.00251888	-24.378	69.378
13	0	65	4.17266	0	4.17266	0		3.40215		-0.373482	0	(+) gfp DNA & (+) rfp DNA	0.0223372	-0.00311526	0.0225534	-7.93954	52.9395
13	0	66	2.78177	0	2.78177	0		-0.264512		0.626518	0	(+) gfp DNA & (+) rfp DNA	-0.00173668	0.00522586	0.00550688	108.383	63.3829
13	0	67	191.479	6.4908	184.988	0.0338983	3.53571	1.72045	0.642857	0.0488236	0	(+) gfp DNA & (+) rfp DNA	0.0112958	0.000407244	0.0113031	2.06477	42.9352
13	0	68	44.2765	0	44.2765	0		0.599363		0.105575	0	(+) gfp DNA & (+) rfp DNA	0.00393518	0.000880618	0.00403251	12.6139	32.3861
13	0	69	21.5587	0	21.5587	0		0.090327		0.0942598	0	(+) gfp DNA & (+) rfp DNA	0.000593052	0.000786232	0.000984821	52.9729	7.97289
13	0	70	19.0088	0	19.0088	0		-0.264512		0.211884	0	(+) gfp DNA & (+) rfp DNA	-0.00173668	0.00176735	0.00247782	134.499	89.4986
13	0	71	152.07	0	152.07	0		0.490061		0.38414	0	(+) gfp DNA & (+) rfp DNA	0.00321755	0.00320416	0.00454084	44.8805	0.119515
13	0	72	5.79536	0	5.79536	0		1.05549		1.92652	0	(+) gfp DNA & (+) rfp DNA	0.00692992	0.0160693	0.0174999	66.6718	21.6718
13	0	73	43.1175	0	43.1175	0		0.445166		0.0404963	0	(+) gfp DNA & (+) rfp DNA	0.00292278	0.000337785	0.00294224	6.5924	38.4076
13	0	74	105.476	0	105.476	0		0.895928		0.150694	0	(+) gfp DNA & (+) rfp DNA	0.00588231	0.00125695	0.00601511	12.0618	32.9382
13	0	75	117.53	0	117.53	0		0.71182		-0.00760444	0	(+) gfp DNA & (+) rfp DNA	0.00467353	-6.34295e-05	0.00467396	-0.777575	45.7776
13	0	76	24.3405	0	24.3405	0		0.36406		-0.102054	0	(+) gfp DNA & (+) rfp DNA	0.00239027	-0.000851241	0.00253733	-19.6022	64.6022
13	0	77	20.1678	0	20.1678	0		0.114799		0.367897	0	(+) gfp DNA & (+) rfp DNA	0.000753723	0.00306867	0.00315988	76.2003	31.2003
13	0	78	27.3541	0	27.3541	0		0.854132		-0.11077	0	(+) gfp DNA & (+) rfp DNA	0.0056079	-0.000923948	0.0056835	-9.35591	54.3559
13	0	79	14.6043	0	14.6043	0		-0.264512		0.539216	0	(+) gfp DNA & (+) rfp DNA	-0.00173668	0.00449767	0.00482131	111.113	66.113
13	0	80	8.1135	0	8.1135	0		-0.264512		-0.102054	0	(+) gfp DNA & (+) rfp DNA	-0.00173668	-0.000851241	0.00193408	-153.888	198.888
13	0	81	56.7945	0	56.7945	0		0.00487607		-0.0694005	0	(+) gfp DNA & (+) rfp DNA	3.20144e-05	-0.000578878	0.000579763	-86.8345	131.835
13	0	82	282.118	0.927257	281.191	0.00328677	0	0.36121	2.25	-0.0210502	0	(+) gfp DNA & (+) rfp DNA	0.00237156	-0.000175582	0.00237805	-4.23425	49.2342
13	0	83	236.219	0	236.219	0		0.480336		-0.179665	0	(+) gfp DNA & (+) rfp DNA	0.0031537	-0.0014986	0.00349165	-25.4166	70.4166
13	0	84	269.136	0	269.136	0		1.1851		-0.107763	0	(+) gfp DNA & (+) rfp DNA	0.00778091	-0.000898864	0.00783265	-6.5897	51.5897
13	0	85	6.72262	0	6.72262	0		-0.264512		0.988587	0	(+) gfp DNA & (+) rfp DNA	-0.00173668	0.00824592	0.00842682	101.893	56.8933
13	0	86	168.065	0	168.065	0		0.463764		0.107208	0	(+) gfp DNA & (+) rfp DNA	0.00304489	0.000894231	0.00317349	16.3666	28.6334
13	0	87	54.7082	0	54.7082	0		1.55328		0.101094	0	(+) gfp DNA & (+) rfp DNA	0.0101983	0.000843238	0.0102331	4.72672	40.2733
13	0	88	85.5395	0	85.5395	0		0.272074		0.33248	0	(+) gfp DNA & (+) rfp DNA	0.00178633	0.00277326	0.00329877	57.2133	12.2133
13	0	89	103.157	0	103.157	0		2.10852		0.0366302	0	(+) gfp DNA & (+) rfp DNA	0.0138437	0.000305537	0.0138471	1.26434	43.7357
13	0	90	10.1998	0	10.1998	0		2.73549		-0.0553003	0	(+) gfp DNA & (+) rfp DNA	0.0179601	-0.000461267	0.0179661	-1.47119	46.4712
13	0	91	11.1271	0	11.1271	0		1.11049		1.35568	0	(+) gfp DNA & (+) rfp DNA	0.00729103	0.0113079	0.0134547	57.1872	12.1872
13	0	92	104.78	0	104.78	0		0.24655		0.181828	0	(+) gfp DNA & (+) rfp DNA	0.00161875	0.00151665	0.00221824	43.1348	1.86522
13	0	93	27.3541	0	27.3541	0		0.0151493		0.787535	0	(+) gfp DNA & (+) rfp DNA	9.94646e-05	0.00656892	0.00656968	89.1325	44.1325
13	0	94	9.27257	0	9.27257	0		-0.264512		-0.198482	0	(+) gfp DNA & (+) rfp DNA	-0.00173668	-0.00165556	0.00239936	-136.37	181.37
13	0	95	22.9496	0	22.9496	0		-0.264512		-0.0553003	0	(+) gfp DNA & (+) rfp DNA	-0.00173668	-0.000461267	0.00179689	-165.126	210.126
13	0	96	37.0903	0.927257	36.163	0.025	0	0.370104	0	0.164979	0	(+) gfp DNA & (+) rfp DNA	0.00242996	0.00137611	0.00279256	29.5234	15.4766
13	0	97	4.63629	0	4.63629	0		-0.264512		-0.423482	0	(+) gfp DNA & (+) rfp DNA	-0.00173668	-0.00353232	0.00393615	-116.181	161.181
13	0	98	177.57	2.08633	175.483	0.0117493	3.66667	0.17142	3	0.218988	0	(+) gfp DNA & (+) rfp DNA	0.00112547	0.00182661	0.0021455	58.3605	13.3605
13	0	99	72.5579	0	72.5579	0		0.262645		0.215975	0	(+) gfp DNA & (+) rfp DNA	0.00172442	0.00180147	0.00249378	46.2518	1.25183
13	0	100	47.9856	0	47.9856	0		2.28621		-0.351743	0	(+) gfp DNA & (+) rfp DNA	0.0150104	-0.00293393	0.0152944	-11.0596	56.0596
13	0	101	145.116	5.33173	139.784	0.0367412	1.43478	1.65091	1.56522	0.239287	0	(+) gfp DNA & (+) rfp DNA	0.0108392	0.00199592	0.0110215	10.4335	34.5665
13	0	102	40.3357	0	40.3357	0		0.304454		-0.0976201	0	(+) gfp DNA & (+) rfp DNA	0.00199892	-0.000814261	0.00215841	-22.1635	67.1635
13	0	103	28.0495	0	28.0495	0		2.19003		-0.204061	0	(+) gfp DNA & (+) rfp DNA	0.0143789	-0.00170209	0.0144793	-6.75094	51.7509
13	0	104	136.539	0	136.539	0		1.30425		0.248759	0	(+) gfp DNA & (+) rfp DNA	0.00856319	0.00207493	0.00881099	13.6207	31.3793
13	0	105	54.4764	11.1271	43.3493	0.204255	1.375	0.794312	1.6875	0.800315	0	(+) gfp DNA & (+) rfp DNA	0.00521514	0.00667552	0.00847114	52.0019	7.00186
13	0	106	71.8625	0	71.8625	0		0.587101		0.252324	0	(+) gfp DNA & (+) rfp DNA	0.00385468	0.00210467	0.00439183	28.6347	16.3653
13	0	107	5.09992	0	5.09992	0		-0.264512		-0.464391	0	(+) gfp DNA & (+) rfp DNA	-0.00173668	-0.00387354	0.00424504	-114.149	159.149
13	0	108	9.96802	0	9.96802	0		-0.264512		0.359076	0	(+) gfp DNA & (+) rfp DNA	-0.00173668	0.0029951	0.00346218	120.107	75.1069
13	0	109	79.2805	0	79.2805	0		0.121453		0.252249	0	(+) gfp DNA & (+) rfp DNA	0.000797414	0.00210404	0.00225008	69.2437	24.2437
13	0	110	50.5355	0	50.5355	0		1.24925		-0.0890785	0	(+) gfp DNA & (+) rfp DNA	0.00820208	-0.000743014	0.00823567	-5.17621	50.1762
13	0	111	19.0088	0	19.0088	0		-0.264512		0.553347	0	(+) gfp DNA & (+) rfp DNA	-0.00173668	0.00461554	0.00493145	110.62	65.6197
13	0	112	17.1543	0	17.1543	0		0.62738		1.19409	0	(+) gfp DNA & (+) rfp DNA	0.00411913	0.00996001	0.0107782	67.5316	22.5316
13	0	113	2.31814	0	2.31814	0		-0.264512		1.82652	0	(+) gfp DNA & (+) rfp DNA	-0.00173668	0.0152352	0.0153339	96.5031	51.5031
13	0	114	98.5211	0	98.5211	0		1.05549		0.265341	0	(+) gfp DNA & (+) rfp DNA	0.00692992	0.00221324	0.00727477	17.7122	27.2878
13	0	115	124.484	8.57713	115.907	0.0689013	0.891892	1.05549	2.18919	0.448518	0	(+) gfp DNA & (+) rfp DNA	0.00692992	0.00374114	0.00787528	28.3625	16.6375
13	0	116	80.4396	0	80.4396	0		0.401194		0.290783	0	(+) gfp DNA & (+) rfp DNA	0.00263409	0.00242546	0.00358068	42.6388	2.36124
13	0	117	2.54996	0	2.54996	0		-0.264512		-0.873482	0	(+) gfp DNA & (+) rfp DNA	-0.00173668	-0.00728582	0.00748994	-103.407	148.407
13	0	118	18.777	0	18.777	0		0.957711		-0.206815	0	(+) gfp DNA & (+) rfp DNA	0.00628795	-0.00172507	0.00652029	-15.3414	60.3414
13	0	119	69.0807	0	69.0807	0		0.0677031		0.180209	0	(+) gfp DNA & (+) rfp DNA	0.000444512	0.00150315	0.00156749	73.5259	28.5259
13	0	120	5.09992	0	5.09992	0		1.23549		0.308336	0	(+) gfp DNA & (+) rfp DNA	0.00811173	0.00257187	0.00850968	17.5915	27.4085
13	0	121	29.6722	0	29.6722	0		0.508926		0.462455	0	(+) gfp DNA & (+) rfp DNA	0.00334141	0.0038574	0.00510338	49.0998	4.09978
13	0	122	10.6635	0	10.6635	0		-0.264512		0.300431	0	(+) gfp DNA & (+) rfp DNA	-0.00173668	0.00250593	0.00304889	124.723	79.723
13	0	123	15.5316	0	15.5316	0		-0.264512		1.12652	0	(+) gfp DNA & (+) rfp DNA	-0.00173668	0.00939642	0.00955556	100.471	55.4714
13	0	124	31.7586	0	31.7586	0		0.458116		-0.223847	0	(+) gfp DNA & (+) rfp DNA	0.00300781	-0.00186714	0.00354021	-31.8305	76.8305
13	0	125	95.5075	0	95.5075	0		0.376265		-0.0263948	0	(+) gfp DNA & (+) rfp DNA	0.00247041	-0.000220162	0.0024802	-5.09273	50.0927
13	0	126	22.9496	0	22.9496	0		0.735488		0.480053	0	(+) gfp DNA & (+) rfp DNA	0.00482893	0.00400418	0.00627312	39.6658	5.33423
13	0	127	15.7634	0	15.7634	0		0.220782		0.685341	0	(+) gfp DNA & (+) rfp DNA	0.00144957	0.00571652	0.00589744	75.7711	30.7711
13	0	128	201.215	0	201.215	0		0.457839		0.0838911	0	(+) gfp DNA & (+) rfp DNA	0.00300599	0.000699746	0.00308636	13.1042	31.8958
13	0	129	13.677	0	13.677	0		0.854132		1.09262	0	(+) gfp DNA & (+) rfp DNA	0.0056079	0.00911367	0.0107008	58.3948	13.3948
13	0	130	399.416	2.08633	397.33	0.00522345	3.66667	0.832921	0	0.0261678	0	(+) gfp DNA & (+) rfp DNA	0.00546863	0.000218269	0.00547299	2.28562	42.7144
13	0	131	68.1534	0.927257	67.2262	0.0136054	0	0.418247	4.5	0.361001	0	(+) gfp DNA & (+) rfp DNA	0.00274605	0.00301115	0.00407527	47.6365	2.63646
13	0	132	130.048	0	130.048	0		1.20608		-0.090951	0	(+) gfp DNA & (+) rfp DNA	0.00791863	-0.000758633	0.00795488	-5.47244	50.4724
13	0	133	87.394	0	87.394	0		0.260687		0.147738	0	(+) gfp DNA & (+) rfp DNA	0.00171157	0.0012323	0.00210904	35.7532	9.24678
13	0	134	4.8681	0	4.8681	0		1.30692		2.0789	0	(+) gfp DNA & (+) rfp DNA	0.0085807	0.0173403	0.0193472	63.6719	18.6719
13	0	135	5.09992	0	5.09992	0		1.23549		0.353791	0	(+) gfp DNA & (+) rfp DNA	0.00811173	0.00295101	0.00863184	19.9911	25.0089
13	0	136	11.8225	0	11.8225	0		-0.264512		0.00887079	0	(+) gfp DNA & (+) rfp DNA	-0.00173668	7.39924e-05	0.00173826	177.56	132.56
13	0	137	19.4724	0	19.4724	0		0.91406		-0.230625	0	(+) gfp DNA & (+) rfp DNA	0.00600136	-0.00192367	0.00630213	-17.7727	62.7727
13	0	138	31.2949	0	31.2949	0		2.66882		0.659851	0	(+) gfp DNA & (+) rfp DNA	0.0175224	0.0055039	0.0183665	17.4378	27.5622
13	0	139	69.0807	4.40447	64.6762	0.0637584	1.73684	0.208607	1.42105	0.44193	0	(+) gfp DNA & (+) rfp DNA	0.00136963	0.00368619	0.00393242	69.6171	24.6171
13	0	140	20.1678	0	20.1678	0		0.114799		0.367897	0	(+) gfp DNA & (+) rfp DNA	0.000753723	0.00306867	0.00315988	76.2003	31.2003
13	0	141	12.518	0	12.518	0		-0.264512		1.44133	0	(+) gfp DNA & (+) rfp DNA	-0.00173668	0.0120223	0.0121471	98.2198	53.2198
13	0	142	17.1543	0	17.1543	0		0.181434		0.585977	0	(+) gfp DNA & (+) rfp DNA	0.00119123	0.00488771	0.00503078	76.303	31.303
13	0	143	29.9041	1.39089	28.5132	0.0465116	0	0.003781	4.5	1.45172	0	(+) gfp DNA & (+) rfp DNA	2.48246e-05	0.012109	0.012109	89.8825	44.8825
13	0	144	14.6043	0	14.6043	0		0.783107		1.2535	0	(+) gfp DNA & (+) rfp DNA	0.00514158	0.0104556	0.0116514	63.8142	18.8142
13	0	145	168.529	3.94084	164.588	0.0233838	5.82353	1.59464	2.11765	0.0110249	0	(+) gfp DNA & (+) rfp DNA	0.0104698	9.196e-05	0.0104702	0.503236	44.4968
13	0	146	50.3037	0	50.3037	0		0.495857		0.278592	0	(+) gfp DNA & (+) rfp DNA	0.0032556	0.00232377	0.00399985	35.5183	9.48172
13	0	147	127.962	0	127.962	0		1.28984		-0.092685	0	(+) gfp DNA & (+) rfp DNA	0.00846856	-0.000773097	0.00850377	-5.21609	50.2161
13	0	148	420.279	20.8633	399.416	0.0496415	6.96667	1.40177	0.8	0.104463	0	(+) gfp DNA & (+) rfp DNA	0.00920346	0.000871341	0.00924462	5.40838	39.5916
13	0	149	162.734	0.927257	161.806	0.00569801	0	0.16099	2.25	0.537693	0	(+) gfp DNA & (+) rfp DNA	0.001057	0.00448496	0.00460783	76.7388	31.7388
13	0	150	17.6179	0	17.6179	0		-0.264512		1.0081	0	(+) gfp DNA & (+) rfp DNA	-0.00173668	0.00840866	0.00858613	101.669	56.6695
13	0	151	56.0991	0	56.0991	0		0.962761		0.16784	0	(+) gfp DNA & (+) rfp DNA	0.00632111	0.00139998	0.00647429	12.4881	32.5119
13	0	152	15.9952	0	15.9952	0		-0.264512		0.416373	0	(+) gfp DNA & (+) rfp DNA	-0.00173668	0.00347302	0.00388303	116.567	71.5673
13	0	153	68.8489	0	68.8489	0		0.0688217		0.331905	0	(+) gfp DNA & (+) rfp DNA	0.000451856	0.00276846	0.00280509	80.7302	35.7302
13	0	154	16.4588	0	16.4588	0		0.200277		0.520884	0	(+) gfp DNA & (+) rfp DNA	0.00131494	0.00434476	0.00453938	73.1616	28.1616
13	0	155	9.96802	0	9.96802	0		-0.264512		0.382332	0	(+) gfp DNA & (+) rfp DNA	-0.00173668	0.00318908	0.00363129	118.571	73.5715
13	0	156	47.2901	0	47.2901	0		1.5149		-0.388188	0	(+) gfp DNA & (+) rfp DNA	0.00994624	-0.00323792	0.01046	-18.0323	63.0323
13	0	157	3.01359	0	3.01359	0		-0.264512		2.58806	0	(+) gfp DNA & (+) rfp DNA	-0.00173668	0.0215873	0.021657	94.5995	49.5995
13	0	158	23.4133	0	23.4133	0		0.715686		0.195825	0	(+) gfp DNA & (+) rfp DNA	0.00469892	0.0016334	0.00497472	19.168	25.832
13	0	159	18.0815	0	18.0815	0		0.581642		0.511133	0	(+) gfp DNA & (+) rfp DNA	0.00381883	0.00426342	0.00572366	48.1486	3.14856
13	0	160	106.403	0	106.403	0		1.31719		-0.169778	0	(+) gfp DNA & (+) rfp DNA	0.00864814	-0.00141614	0.00876332	-9.29971	54.2997
13	0	161	4.63629	0	4.63629	0		1.38549		0.876518	0	(+) gfp DNA & (+) rfp DNA	0.00909657	0.00731114	0.0116705	38.7897	6.2103
13	0	162	7.64987	0	7.64987	0		9.73549		1.03561	0	(+) gfp DNA & (+) rfp DNA	0.0639194	0.00863814	0.0645004	7.69639	37.3036
13	0	163	28.745	0	28.745	0		1.06613		0.352324	0	(+) gfp DNA & (+) rfp DNA	0.00699981	0.00293878	0.00759169	22.7745	22.2255
13	0	164	2.78177	0	2.78177	0		5.23549		0.626518	0	(+) gfp DNA & (+) rfp DNA	0.0343742	0.00522586	0.0347691	8.64441	36.3556
13	0	165	17.3861	0	17.3861	0		0.175488		-0.273482	0	(+) gfp DNA & (+) rfp DNA	0.00115219	-0.00228115	0.00255562	-63.2021	108.202
13	0	166	67.6898	0	67.6898	0		0.526584		-0.106359	0	(+) gfp DNA & (+) rfp DNA	0.00345735	-0.000887152	0.00356935	-14.3916	59.3916
13	0	167	15.7634	0	15.7634	0		0.220782		0.435341	0	(+) gfp DNA & (+) rfp DNA	0.00144957	0.00363124	0.00390988	68.2384	23.2384
13	0	168	12.0543	0	12.0543	0		4.81241		0.857287	0	(+) gfp DNA & (+) rfp DNA	0.0315964	0.00715074	0.0323955	12.7521	32.2479
13	0	169	30.8313	0	30.8313	0		1.47233		0.0062171	0	(+) gfp DNA & (+) rfp DNA	0.00966674	5.18576e-05	0.00966688	0.307362	44.6926
13	0	170	13.9089	0	13.9089	0		1.93549		-0.290149	0	(+) gfp DNA & (+) rfp DNA	0.0127077	-0.00242017	0.0129361	-10.7828	55.7828
13	0	171	26.195	0	26.195	0		0.319559		0.153067	0	(+) gfp DNA & (+) rfp DNA	0.0020981	0.00127675	0.00245603	31.3216	13.6784
13	0	172	137.93	21.0951	116.834	0.152941	2.9011	0.783107	2.27473	1.13644	0	(+) gfp DNA & (+) rfp DNA	0.00514158	0.00947917	0.0107838	61.5243	16.5243
13	0	173	63.5171	0	63.5171	0		0.578554		0.268854	0	(+) gfp DNA & (+) rfp DNA	0.00379856	0.00224254	0.00441113	30.5562	14.4438
13	0	174	89.0167	0	89.0167	0		0.422988		0.475476	0	(+) gfp DNA & (+) rfp DNA	0.00277718	0.003966	0.00484168	54.9986	9.99855
13	0	175	37.5539	0	37.5539	0		0.142896		0.453678	0	(+) gfp DNA & (+) rfp DNA	0.000938197	0.00378419	0.00389875	76.0757	31.0757
13	0	176	98.7529	0	98.7529	0		0.974925		0.180508	0	(+) gfp DNA & (+) rfp DNA	0.00640098	0.00150564	0.00657567	13.2365	31.7635
13	0	177	62.1262	0	62.1262	0		0.104891		-0.168258	0	(+) gfp DNA & (+) rfp DNA	0.000688675	-0.00140346	0.00156332	-63.8629	108.863
13	0	178	132.134	0	132.134	0		2.03549		0.14757	0	(+) gfp DNA & (+) rfp DNA	0.0133642	0.0012309	0.0134208	5.26235	39.7377
13	0	179	67.458	0	67.458	0		1.09631		0.116209	0	(+) gfp DNA & (+) rfp DNA	0.00719796	0.00096931	0.00726293	7.66957	37.3304
13	0	180	163.197	0	163.197	0		0.204238		0.316859	0	(+) gfp DNA & (+) rfp DNA	0.00134095	0.00264296	0.00296367	63.0983	18.0983
13	0	181	76.2669	0	76.2669	0		0.337312		-0.0832086	0	(+) gfp DNA & (+) rfp DNA	0.00221466	-0.000694053	0.00232087	-17.4005	62.4005
13	0	182	95.7393	1.85451	93.8848	0.0193705	8.25	1.69104	0	0.168493	0	(+) gfp DNA & (+) rfp DNA	0.0111027	0.00140542	0.0111913	7.21433	37.7857
13	0	183	35.4676	0	35.4676	0		0.382547		0.126518	0	(+) gfp DNA & (+) rfp DNA	0.00251165	0.0010553	0.00272435	22.7903	22.2097
13	0	184	20.1678	0	20.1678	0		0.873419		1.27594	0	(+) gfp DNA & (+) rfp DNA	0.00573453	0.0106428	0.0120894	61.6834	16.6834
13	0	185	20.6315	0	20.6315	0		1.21863		0.643372	0	(+) gfp DNA & (+) rfp DNA	0.00800108	0.00536644	0.0096341	33.8504	11.1496
13	0	186	115.212	3.94084	111.271	0.0342052	0	2.48549	0.529412	0.284851	0	(+) gfp DNA & (+) rfp DNA	0.0163187	0.00237598	0.0164908	8.28395	36.7161
13	0	187	108.489	0	108.489	0		0.0175396		0.214125	0	(+) gfp DNA & (+) rfp DNA	0.000115158	0.00178604	0.00178975	86.3109	41.3109
13	0	188	2.54996	0	2.54996	0		-0.264512		1.58106	0	(+) gfp DNA & (+) rfp DNA	-0.00173668	0.0131878	0.0133017	97.502	52.502
13	0	189	44.5084	0	44.5084	0		1.79799		-0.0297321	0	(+) gfp DNA & (+) rfp DNA	0.0118049	-0.000247999	0.0118075	-1.2035	46.2035
13	0	190	38.2494	0	38.2494	0		0.335488		-0.00681548	0	(+) gfp DNA & (+) rfp DNA	0.00220268	-5.68487e-05	0.00220342	-1.47841	46.4784
13	0	191	128.657	0	128.657	0		0.567921		0.157148	0	(+) gfp DNA & (+) rfp DNA	0.00372875	0.00131079	0.00395243	19.3685	25.6315
13	0	192	175.252	9.27257	165.979	0.0529101	0.825	1.02599	2.925	0.604171	0	(+) gfp DNA & (+) rfp DNA	0.00673626	0.00503947	0.00841269	36.8006	8.19943
13	0	193	85.0759	0	85.0759	0		0.0951613		0.246409	0	(+) gfp DNA & (+) rfp DNA	0.000624792	0.00205533	0.00214819	73.0914	28.0914
13	0	194	15.7634	0	15.7634	0		2.16196		-0.34407	0	(+) gfp DNA & (+) rfp DNA	0.0141946	-0.00286993	0.0144818	-11.4303	56.4303
13	0	195	56.5627	0	56.5627	0		0.817456		0.667501	0	(+) gfp DNA & (+) rfp DNA	0.00536709	0.00556771	0.00773337	46.0511	1.05107
13	0	196	10.1998	0	10.1998	0		0.485488		1.17197	0	(+) gfp DNA & (+) rfp DNA	0.00318753	0.00977556	0.0102821	71.9404	26.9404
13	0	197	13.2134	0	13.2134	0		3.20917		0.530027	0	(+) gfp DNA & (+) rfp DNA	0.0210702	0.00442102	0.021529	11.8501	33.1499
13	0	198	2.31814	0	2.31814	0		-0.264512		0.0265179	0	(+) gfp DNA & (+) rfp DNA	-0.00173668	0.000221189	0.00175071	172.742	127.742
13	0	199	130.511	0.927257	129.584	0.0071048	0	2.27395	0	-0.0219616	0	(+) gfp DNA & (+) rfp DNA	0.0149299	-0.000183184	0.014931	-0.702964	45.703
13	0	200	4.63629	0	4.63629	0		-0.264512		0.926518	0	(+) gfp DNA & (+) rfp DNA	-0.00173668	0.0077282	0.00792093	102.665	57.6651
13	0	201	55.8673	0	55.8673	0		0.557065		0.0061859	0	(+) gfp DNA & (+) rfp DNA	0.00365747	5.15974e-05	0.00365784	0.80824	44.1918
13	0	202	41.9584	0	41.9584	0		1.55869		0.319888	0	(+) gfp DNA & (+) rfp DNA	0.0102338	0.00266822	0.0105759	14.6133	30.3867
13	0	203	60.0399	0	60.0399	0		0.117728		0.165128	0	(+) gfp DNA & (+) rfp DNA	0.000772954	0.00137735	0.00157942	60.6994	15.6994
13	0	204	68.6171	2.08633	66.5307	0.0304054	3.66667	0.195419	1	0.220595	0	(+) gfp DNA & (+) rfp DNA	0.00128304	0.00184001	0.00224317	55.1118	10.1118
13	0	205	2.54996	0	2.54996	0		-0.264512		-0.873482	0	(+) gfp DNA & (+) rfp DNA	-0.00173668	-0.00728582	0.00748994	-103.407	148.407
13	0	206	2.54996	0	2.54996	0		-0.264512		-0.873482	0	(+) gfp DNA & (+) rfp DNA	-0.00173668	-0.00728582	0.00748994	-103.407	148.407
13	0	207	12.9816	0	12.9816	0		0.324774		-0.391339	0	(+) gfp DNA & (+) rfp DNA	0.00213234	-0.00326421	0.00389896	-56.8455	101.845
13	0	208	7.88169	0	7.88169	0		0.706077		0.185341	0	(+) gfp DNA & (+) rfp DNA	0.00463582	0.00154595	0.0048868	18.4425	26.5575
13	0	209	50.9992	0	50.9992	0		1.53549		0.0946997	0	(+) gfp DNA & (+) rfp DNA	0.0100814	0.000789901	0.0101123	4.4801	40.5199
13	0	210	176.411	12.7498	163.661	0.0722733	1.8	0.343137	1.63636	0.15343	0	(+) gfp DNA & (+) rfp DNA	0.0022529	0.00127978	0.00259102	29.5991	15.4009
13	0	211	18.3133	0	18.3133	0		0.988653		0.923986	0	(+) gfp DNA & (+) rfp DNA	0.00649111	0.00770708	0.0100764	49.895	4.89503
13	0	212	2.78177	0	2.78177	0		-0.264512		0.626518	0	(+) gfp DNA & (+) rfp DNA	-0.00173668	0.00522586	0.00550688	108.383	63.3829
13	0	213	7.41806	0	7.41806	0		1.79799		0.532768	0	(+) gfp DNA & (+) rfp DNA	0.0118049	0.00444388	0.0126136	20.6286	24.3714
13	0	214	32.9176	0	32.9176	0		0.665066		0.19694	0	(+) gfp DNA & (+) rfp DNA	0.00436656	0.0016427	0.00466533	20.6163	24.3837
13	0	215	11.5907	0	11.5907	0		1.05549		0.0265179	0	(+) gfp DNA & (+) rfp DNA	0.00692992	0.000221189	0.00693345	1.82814	43.1719
13	0	216	21.5587	0	21.5587	0		0.445166		0.37383	0	(+) gfp DNA & (+) rfp DNA	0.00292278	0.00311816	0.00427382	46.8524	1.8524
13	0	217	139.32	0	139.32	0		0.77875		-0.0215687	0	(+) gfp DNA & (+) rfp DNA	0.00511296	-0.000179907	0.00511613	-2.0152	47.0152
13	0	218	24.1087	0	24.1087	0		0.370104		0.328441	0	(+) gfp DNA & (+) rfp DNA	0.00242996	0.00273957	0.00366195	48.4274	3.42743
13	0	219	68.6171	0	68.6171	0		0.181434		0.244761	0	(+) gfp DNA & (+) rfp DNA	0.00119123	0.00204158	0.0023637	59.7372	14.7372
13	0	220	34.7722	0	34.7722	0		0.175488		0.626518	0	(+) gfp DNA & (+) rfp DNA	0.00115219	0.00522586	0.00535137	77.5665	32.5665
13	0	221	48.9128	0	48.9128	0		1.14307		0.491447	0	(+) gfp DNA & (+) rfp DNA	0.00750496	0.00409922	0.00855149	28.6434	16.3566
13	0	222	94.5803	1.85451	92.7257	0.0196078	0	0.230488	0	0.489018	0	(+) gfp DNA & (+) rfp DNA	0.0015133	0.00407896	0.00435063	69.6451	24.6451
13	0	223	84.3804	0	84.3804	0		0.279444		-0.0383173	0	(+) gfp DNA & (+) rfp DNA	0.00183472	-0.000319609	0.00186235	-9.88179	54.8818
13	0	224	27.5859	2.54996	25.036	0.092437	0	0.0410439	3.18182	1.12652	0	(+) gfp DNA & (+) rfp DNA	0.000269478	0.00939642	0.00940028	88.3573	43.3573
13	0	225	225.324	0	225.324	0		0.584254		0.0843368	0	(+) gfp DNA & (+) rfp DNA	0.00383598	0.000703463	0.00389995	10.3917	34.6083
13	0	226	136.539	0	136.539	0		1.4163		0.0789797	0	(+) gfp DNA & (+) rfp DNA	0.00929889	0.000658779	0.0093222	4.05234	40.9477
13	0	227	41.0311	0	41.0311	0		0.481251		0.0869698	0	(+) gfp DNA & (+) rfp DNA	0.00315971	0.000725426	0.00324191	12.9303	32.0697
13	0	228	66.9943	0	66.9943	0		0.877357		-0.126077	0	(+) gfp DNA & (+) rfp DNA	0.00576038	-0.00105163	0.00585559	-10.3461	55.3461
13	0	229	9.04076	0	9.04076	0		-0.264512		0.972672	0	(+) gfp DNA & (+) rfp DNA	-0.00173668	0.00811317	0.00829696	102.082	57.0822
13	0	230	368.121	24.5723	343.549	0.0667506	2.49057	0.670711	1.75472	0.573886	0	(+) gfp DNA & (+) rfp DNA	0.00440363	0.00478685	0.0065043	47.3878	2.38776
13	0	231	15.0679	0	15.0679	0		1.25857		1.32652	0	(+) gfp DNA & (+) rfp DNA	0.00826325	0.0110646	0.0138097	53.2471	8.24706
13	0	232	50.0719	0	50.0719	0		0.0410439		0.0755919	0	(+) gfp DNA & (+) rfp DNA	0.000269478	0.000630521	0.000685694	66.8587	21.8587
13	0	233	3.94084	0	3.94084	0		-0.264512		0.185341	0	(+) gfp DNA & (+) rfp DNA	-0.00173668	0.00154595	0.00232509	138.325	93.3252
13	0	234	30.1359	0	30.1359	0		1.25857		0.0265179	0	(+) gfp DNA & (+) rfp DNA	0.00826325	0.000221189	0.00826621	1.53331	43.4667
13	0	235	126.802	1.85451	124.948	0.0146252	0	0.71508	0	-0.0719979	0	(+) gfp DNA & (+) rfp DNA	0.00469494	-0.000600543	0.00473319	-7.28929	52.2893
13	0	236	27.1223	0	27.1223	0		0.581642		-0.0358753	0	(+) gfp DNA & (+) rfp DNA	0.00381883	-0.00029924	0.00383054	-4.48049	49.4805
13	0	237	118.921	2.08633	116.834	0.0175439	3.66667	0.193822	0	0.233661	0	(+) gfp DNA & (+) rfp DNA	0.00127256	0.00194899	0.00232765	56.8582	11.8582
13	0	238	73.2533	0	73.2533	0		0.988653		0.177151	0	(+) gfp DNA & (+) rfp DNA	0.00649111	0.00147764	0.00665717	12.8243	32.1757
13	0	239	37.5539	0	37.5539	0		0.142896		-0.0957044	0	(+) gfp DNA & (+) rfp DNA	0.000938197	-0.000798282	0.00123186	-40.3934	85.3934
13	0	240	160.647	17.6179	143.029	0.109668	5.21053	2.73063	2.25	0.257798	0	(+) gfp DNA & (+) rfp DNA	0.0179282	0.00215033	0.0180567	6.83943	38.1606
13	0	241	72.5579	0	72.5579	0		1.00066		-0.0971243	0	(+) gfp DNA & (+) rfp DNA	0.00656997	-0.000810126	0.00661973	-7.02951	52.0295
13	0	242	54.94	0	54.94	0		-0.125271		0.11386	0	(+) gfp DNA & (+) rfp DNA	-0.000822481	0.000949717	0.00125636	130.893	85.8935
13	0	243	36.8585	0	36.8585	0		0.980771		-0.307444	0	(+) gfp DNA & (+) rfp DNA	0.00643936	-0.00256443	0.00693121	-21.7146	66.7146
13	0	244	57.2581	0	57.2581	0		-0.264512		0.357287	0	(+) gfp DNA & (+) rfp DNA	-0.00173668	0.00298017	0.00344928	120.231	75.2313
13	0	245	27.3541	0	27.3541	0		-0.264512		-0.11077	0	(+) gfp DNA & (+) rfp DNA	-0.00173668	-0.000923948	0.00196716	-151.986	196.986
13	0	246	35.004	0	35.004	0		0.172574		1.08678	0	(+) gfp DNA & (+) rfp DNA	0.00113306	0.00906499	0.00913552	82.8754	37.8754
13	0	247	30.1359	0	30.1359	0		-0.0106655		0.503441	0	(+) gfp DNA & (+) rfp DNA	-7.00257e-05	0.00419926	0.00419985	90.9554	45.9554
13	0	248	26.8905	0	26.8905	0		0.873419		0.428242	0	(+) gfp DNA & (+) rfp DNA	0.00573453	0.00357202	0.00675604	31.9186	13.0814
13	0	249	61.4308	0	61.4308	0		1.72794		0.10765	0	(+) gfp DNA & (+) rfp DNA	0.011345	0.000897921	0.0113805	4.52535	40.4746
13	0	250	107.33	0	107.33	0		0.305683		0.305784	0	(+) gfp DNA & (+) rfp DNA	0.00200699	0.00255058	0.00324553	51.8016	6.80157
13	0	251	2.31814	0	2.31814	0		-0.264512		0.0265179	0	(+) gfp DNA & (+) rfp DNA	-0.00173668	0.000221189	0.00175071	172.742	127.742
13	0	252	34.7722	0	34.7722	0		0.615488		0.266518	0	(+) gfp DNA & (+) rfp DNA	0.00404106	0.00222306	0.00461217	28.816	16.184
13	0	253	38.9448	0	38.9448	0		0.324774		0.186042	0	(+) gfp DNA & (+) rfp DNA	0.00213234	0.0015518	0.00263722	36.045	8.95499
13	0	254	26.6587	0	26.6587	0		0.0224448		0.0656483	0	(+) gfp DNA & (+) rfp DNA	0.000147364	0.00054758	0.000567063	74.9375	29.9375
13	0	255	39.8721	0	39.8721	0		-0.0726512		1.14396	0	(+) gfp DNA & (+) rfp DNA	-0.000476999	0.00954191	0.00955382	92.8618	47.8618
13	0	256	12.0543	0	12.0543	0		-0.264512		1.68421	0	(+) gfp DNA & (+) rfp DNA	-0.00173668	0.0140482	0.0141551	97.0473	52.0473
13	0	257	37.7857	0	37.7857	0		0.545304		0.00995344	0	(+) gfp DNA & (+) rfp DNA	0.00358025	8.30228e-05	0.00358122	1.3284	43.6716
13	0	258	4.8681	0	4.8681	0		-0.264512		1.69795	0	(+) gfp DNA & (+) rfp DNA	-0.00173668	0.0141628	0.0142689	96.9909	51.9909
13	0	259	41.9584	0	41.9584	0		2.28797		0.209391	0	(+) gfp DNA & (+) rfp DNA	0.0150219	0.00174655	0.0151231	6.63182	38.3682
13	0	260	17.8497	0	17.8497	0		1.0212		0.853791	0	(+) gfp DNA & (+) rfp DNA	0.00670482	0.00712157	0.00978117	46.7265	1.72648
13	0	261	61.6626	12.7498	48.9128	0.206767	1.8	3.01985	2.12727	0.221305	0	(+) gfp DNA & (+) rfp DNA	0.0198271	0.00184593	0.0199129	5.31897	39.681
13	0	262	5.56354	0	5.56354	0		-0.264512		-0.123482	0	(+) gfp DNA & (+) rfp DNA	-0.00173668	-0.00102998	0.00201914	-149.329	194.329
13	0	263	115.675	0	115.675	0		0.0661496		0.292851	0	(+) gfp DNA & (+) rfp DNA	0.000434313	0.0024427	0.00248101	79.9182	34.9182
13	0	264	52.1582	0	52.1582	0		0.0288217		0.162073	0	(+) gfp DNA & (+) rfp DNA	0.000189232	0.00135187	0.00136505	82.0317	37.0317
13	0	265	17.8497	0	17.8497	0		1.0212		1.11353	0	(+) gfp DNA & (+) rfp DNA	0.00670482	0.0092881	0.0114553	54.1755	9.17554
13	0	266	51.4628	0	51.4628	0		0.776029		0.653545	0	(+) gfp DNA & (+) rfp DNA	0.0050951	0.0054513	0.00746168	46.9344	1.93438
13	0	267	223.701	0.927257	222.774	0.00414508	0	0.284916	0	0.173344	0	(+) gfp DNA & (+) rfp DNA	0.00187065	0.00144588	0.0023643	37.7016	7.2984
13	0	268	64.908	0	64.908	0		-0.146655		0.215804	0	(+) gfp DNA & (+) rfp DNA	-0.000962876	0.00180004	0.00204139	118.143	73.1431
13	0	269	104.78	21.7905	82.9895	0.207965	1.05319	-0.0801541	0.957447	0.606965	0	(+) gfp DNA & (+) rfp DNA	-0.000526261	0.00506277	0.00509004	95.9344	50.9344
13	0	270	97.1302	0	97.1302	0		0.0505241		0.155157	0	(+) gfp DNA & (+) rfp DNA	0.000331722	0.00129419	0.00133602	75.6236	30.6236
13	0	271	4.17266	0	4.17266	0		-0.264512		-0.873482	0	(+) gfp DNA & (+) rfp DNA	-0.00173668	-0.00728582	0.00748994	-103.407	148.407
13	0	272	3.94084	0	3.94084	0		1.67666		0.185341	0	(+) gfp DNA & (+) rfp DNA	0.0110083	0.00154595	0.0111163	7.99406	37.0059
13	0	273	73.9488	0	73.9488	0		0.149281		0.107709	0	(+) gfp DNA & (+) rfp DNA	0.000980123	0.000898414	0.00132958	42.5094	2.49057
13	0	274	31.9904	5.09992	26.8905	0.15942	4.5	1.72687	0.818182	-0.175206	0	(+) gfp DNA & (+) rfp DNA	0.0113379	-0.00146142	0.0114317	-7.34471	52.3447
13	0	275	16.9224	0	16.9224	0		1.09165		0.345696	0	(+) gfp DNA & (+) rfp DNA	0.00716736	0.00288349	0.00772565	21.9153	23.0847
13	0	276	40.1039	0	40.1039	0		0.879997		0.1612	0	(+) gfp DNA & (+) rfp DNA	0.00577772	0.00134459	0.00593211	13.1007	31.8993
13	0	277	26.4268	0	26.4268	0		0.893383		-0.399798	0	(+) gfp DNA & (+) rfp DNA	0.0058656	-0.00333476	0.00674729	-29.6195	74.6195
13	0	278	18.777	0	18.777	0		0.550303		0.237629	0	(+) gfp DNA & (+) rfp DNA	0.00361307	0.00198209	0.00412104	28.7487	16.2513
13	0	279	85.3077	8.34532	76.9624	0.0978261	1.83333	0.232476	2.72222	0.503024	0	(+) gfp DNA & (+) rfp DNA	0.00152635	0.00419578	0.00446479	70.0096	25.0096
13	0	280	253.605	5.56354	248.041	0.0219378	1.375	0.167264	1.125	0.268574	0	(+) gfp DNA & (+) rfp DNA	0.00109819	0.00224021	0.00249491	63.8851	18.8851
13	0	281	5.09992	0	5.09992	0		1.23549		0.762881	0	(+) gfp DNA & (+) rfp DNA	0.00811173	0.00636329	0.0103098	38.1126	6.88742
13	0	282	38.713	0	38.713	0		-0.0669069		0.767236	0	(+) gfp DNA & (+) rfp DNA	-0.000439284	0.00639961	0.00641467	93.9268	48.9268
13	0	283	22.7178	0	22.7178	0		0.745692		0.412232	0	(+) gfp DNA & (+) rfp DNA	0.00489592	0.00343848	0.00598274	35.0809	9.91908
13	0	284	5.33173	0	5.33173	0		1.17027		1.08304	0	(+) gfp DNA & (+) rfp DNA	0.00768354	0.00903376	0.0118594	49.6176	4.61764
13	0	285	16.227	0	16.227	0		-0.264512		0.912232	0	(+) gfp DNA & (+) rfp DNA	-0.00173668	0.00760904	0.00780471	102.857	57.8569
13	0	286	41.0311	0	41.0311	0		0.29481		0.0361224	0	(+) gfp DNA & (+) rfp DNA	0.00193561	0.000301301	0.00195892	8.84778	36.1522
13	0	287	120.543	0	120.543	0		0.052796		0.401518	0	(+) gfp DNA & (+) rfp DNA	0.000346638	0.00334911	0.003367	84.0908	39.0908
13	0	288	55.8673	0	55.8673	0		0.420136		-0.0933992	0	(+) gfp DNA & (+) rfp DNA	0.00275845	-0.000779054	0.00286635	-15.771	60.771
13	0	289	8.80895	0	8.80895	0		-0.264512		0.0738863	0	(+) gfp DNA & (+) rfp DNA	-0.00173668	0.000616294	0.00184279	160.462	115.462
13	0	290	78.3533	0	78.3533	0		1.98105		0.0288847	0	(+) gfp DNA & (+) rfp DNA	0.0130068	0.000240931	0.013009	1.06119	43.9388
13	0	291	320.599	25.2678	295.331	0.0788142	0.605505	0.71979	2.14679	0.610819	0	(+) gfp DNA & (+) rfp DNA	0.00472586	0.00509492	0.00694924	47.1521	2.15213
13	0	292	14.8361	0	14.8361	0		0.251113		0.939018	0	(+) gfp DNA & (+) rfp DNA	0.00164871	0.00783246	0.00800411	78.1129	33.1129
13	0	293	63.9808	2.54996	61.4308	0.0398551	0	0.109073	2.45455	0.583122	0	(+) gfp DNA & (+) rfp DNA	0.000716132	0.00486389	0.00491632	81.6243	36.6243
13	0	294	94.1166	2.08633	92.0303	0.0221675	3.66667	0.400476	2.88889	0.227274	0	(+) gfp DNA & (+) rfp DNA	0.00262937	0.00189572	0.0032415	35.7908	9.20922
13	0	295	40.1039	0	40.1039	0		0.879997		0.114957	0	(+) gfp DNA & (+) rfp DNA	0.00577772	0.000958872	0.00585674	9.42294	35.5771
13	0	296	18.3133	0	18.3133	0		0.15321		-0.0760138	0	(+) gfp DNA & (+) rfp DNA	0.00100592	-0.00063404	0.00118906	-32.2237	77.2237
13	0	297	84.3804	0	84.3804	0		1.00472		0.10454	0	(+) gfp DNA & (+) rfp DNA	0.00659659	0.000871979	0.00665397	7.53006	37.4699
13	0	298	78.1214	0	78.1214	0		0.616794		0.271918	0	(+) gfp DNA & (+) rfp DNA	0.00404963	0.0022681	0.00464153	29.2522	15.7478
13	0	299	5.56354	0	5.56354	0		-0.264512		1.37652	0	(+) gfp DNA & (+) rfp DNA	-0.00173668	0.0114817	0.0116123	98.6012	53.6012
13	0	300	144.189	29.2086	114.98	0.202572	1.04762	0.600408	1.99206	0.820066	0	(+) gfp DNA & (+) rfp DNA	0.00394204	0.00684027	0.00789487	60.0452	15.0452
13	0	301	31.5268	0	31.5268	0		0.706077		0.251518	0	(+) gfp DNA & (+) rfp DNA	0.00463582	0.00209794	0.00508844	24.3491	20.6509
13	0	302	354.676	0	354.676	0		1.02961		-0.0839397	0	(+) gfp DNA & (+) rfp DNA	0.00675999	-0.000700151	0.00679615	-5.9132	50.9132
13	0	303	35.6994	0	35.6994	0		-0.264512		0.00314123	0	(+) gfp DNA & (+) rfp DNA	-0.00173668	2.62014e-05	0.00173688	179.136	134.136
13	0	304	132.83	8.80895	124.021	0.0663176	3.47368	1.52427	1.15789	0.16577	0	(+) gfp DNA & (+) rfp DNA	0.0100078	0.00138271	0.0101029	7.86638	37.1336
13	0	305	12.9816	0	12.9816	0		-0.264512		0.412232	0	(+) gfp DNA & (+) rfp DNA	-0.00173668	0.00343848	0.00385217	116.797	71.7971
13	0	306	16.227	0	16.227	0		0.206917		-0.102054	0	(+) gfp DNA & (+) rfp DNA	0.00135854	-0.000851241	0.00160319	-32.0707	77.0707
13	0	307	122.166	0	122.166	0		0.674767		0.0297437	0	(+) gfp DNA & (+) rfp DNA	0.00443026	0.000248095	0.0044372	3.20523	41.7948
13	0	308	65.3716	0	65.3716	0		0.437616		0.0520498	0	(+) gfp DNA & (+) rfp DNA	0.00287322	0.000434153	0.00290583	8.5926	36.4074
13	0	309	44.2765	0	44.2765	0		0.772138		0.430183	0	(+) gfp DNA & (+) rfp DNA	0.00506955	0.00358821	0.00621092	35.2907	9.70931
13	0	310	61.6626	0	61.6626	0		0.231729		-0.275738	0	(+) gfp DNA & (+) rfp DNA	0.00152144	-0.00229996	0.00275765	-56.5151	101.515
13	0	311	35.2358	0	35.2358	0		0.603909		0.600202	0	(+) gfp DNA & (+) rfp DNA	0.00396503	0.00500636	0.00638632	51.6208	6.6208
13	0	312	41.263	0	41.263	0		-0.264512		0.328765	0	(+) gfp DNA & (+) rfp DNA	-0.00173668	0.00274227	0.00324594	122.346	77.3461
13	0	313	109.648	2.78177	106.866	0.02537	0	0.0934059	1.5	0.0549343	0	(+) gfp DNA & (+) rfp DNA	0.000613266	0.000458214	0.000765543	36.766	8.23404
13	0	314	89.0167	0	89.0167	0		-0.0926367		0.0171429	0	(+) gfp DNA & (+) rfp DNA	-0.000608216	0.000142991	0.000624799	166.77	121.77
13	0	315	118.921	2.08633	116.834	0.0175439	0	0.39025	1	0.120565	0	(+) gfp DNA & (+) rfp DNA	0.00256223	0.00100565	0.00275252	21.4295	23.5705
13	0	316	49.8401	0	49.8401	0		1.57735		0.0893086	0	(+) gfp DNA & (+) rfp DNA	0.0103563	0.000744933	0.010383	4.11424	40.8858
13	0	317	17.1543	0	17.1543	0		2.85711		0.923815	0	(+) gfp DNA & (+) rfp DNA	0.0187587	0.00770565	0.0202797	22.3318	22.6682
13	0	318	28.745	0	28.745	0		0.533875		1.062	0	(+) gfp DNA & (+) rfp DNA	0.00350522	0.00885828	0.00952658	68.4113	23.4113
13	0	319	76.7306	0	76.7306	0		0.034582		0.177877	0	(+) gfp DNA & (+) rfp DNA	0.000227052	0.0014837	0.00150097	81.2995	36.2995
13	0	320	14.6043	0	14.6043	0		-0.264512		0.269375	0	(+) gfp DNA & (+) rfp DNA	-0.00173668	0.00224689	0.00283982	127.701	82.7014
13	0	321	20.6315	0	20.6315	0		0.477061		0.429889	0	(+) gfp DNA & (+) rfp DNA	0.0031322	0.00358575	0.00476112	48.8624	3.8624
13	0	322	22.9496	0	22.9496	0		0.402155		0.0356088	0	(+) gfp DNA & (+) rfp DNA	0.00264039	0.000297017	0.00265705	6.41821	38.5818
13	0	323	168.297	0	168.297	0		0.826397		0.261504	0	(+) gfp DNA & (+) rfp DNA	0.0054258	0.00218124	0.00584783	21.9007	23.0993
13	0	324	40.7993	0	40.7993	0		1.23549		0.296972	0	(+) gfp DNA & (+) rfp DNA	0.00811173	0.00247708	0.00848152	16.9811	28.0189
13	0	325	129.816	0	129.816	0		0.324774		0.251518	0	(+) gfp DNA & (+) rfp DNA	0.00213234	0.00209794	0.00299136	44.5341	0.465887
13	0	326	42.6538	0	42.6538	0		0.273532		0.191735	0	(+) gfp DNA & (+) rfp DNA	0.0017959	0.00159929	0.00240478	41.6857	3.3143
13	0	327	10.4316	0	10.4316	0		-0.264512		1.1043	0	(+) gfp DNA & (+) rfp DNA	-0.00173668	0.00921106	0.00937335	100.677	55.6774
13	0	328	45.6674	0	45.6674	0		0.405539		0.994538	0	(+) gfp DNA & (+) rfp DNA	0.00266261	0.00829556	0.0087124	72.205	27.205
13	0	329	146.043	0	146.043	0		1.09739		0.382073	0	(+) gfp DNA & (+) rfp DNA	0.00720505	0.00318692	0.0078784	23.8606	21.1394
13	0	330	13.4452	0	13.4452	0		-0.264512		-0.407965	0	(+) gfp DNA & (+) rfp DNA	-0.00173668	-0.00340288	0.00382043	-117.038	162.038
13	0	331	50.7673	0	50.7673	0		0.338228		0.226974	0	(+) gfp DNA & (+) rfp DNA	0.00222067	0.00189322	0.00291816	40.4491	4.55095
13	0	332	14.3725	0	14.3725	0		0.267746		0.432969	0	(+) gfp DNA & (+) rfp DNA	0.00175792	0.00361145	0.00401657	64.0449	19.0449
13	0	333	7.18625	0	7.18625	0		-0.264512		-0.292837	0	(+) gfp DNA & (+) rfp DNA	-0.00173668	-0.00244259	0.00299705	-125.413	170.413
13	0	334	8.80895	0	8.80895	0		1.47233		-0.162956	0	(+) gfp DNA & (+) rfp DNA	0.00966674	-0.00135923	0.00976184	-8.00385	53.0038
13	0	335	99.2165	0	99.2165	0		0.737825		0.049415	0	(+) gfp DNA & (+) rfp DNA	0.00484427	0.000412177	0.00486177	4.86333	40.1367
13	0	336	90.4076	0.927257	89.4803	0.0102564	16.5	1.10336	6.5	0.167969	0	(+) gfp DNA & (+) rfp DNA	0.00724426	0.00140105	0.00737849	10.9459	34.0541
13	0	337	37.7857	0	37.7857	0		-0.0620577		0.230812	0	(+) gfp DNA & (+) rfp DNA	-0.000407446	0.00192523	0.00196788	101.949	56.9495
13	0	338	146.738	1.39089	145.348	0.00947867	5.5	1.15654	1.5	0.195098	0	(+) gfp DNA & (+) rfp DNA	0.00759339	0.00162734	0.00776581	12.0961	32.9039
13	0	339	139.784	0	139.784	0		0.118573		0.212753	0	(+) gfp DNA & (+) rfp DNA	0.000778503	0.0017746	0.00193785	66.3133	21.3133
13	0	340	39.4084	0	39.4084	0		0.511959		0.0265179	0	(+) gfp DNA & (+) rfp DNA	0.00336132	0.000221189	0.00336859	3.76487	41.2351
13	0	341	19.2406	0	19.2406	0		0.133079		1.29519	0	(+) gfp DNA & (+) rfp DNA	0.000873742	0.0108034	0.0108386	85.3762	40.3762
13	0	342	62.8217	16.6906	46.1311	0.265683	1.375	0.232976	2.09722	0.508427	0	(+) gfp DNA & (+) rfp DNA	0.00152963	0.00424085	0.00450828	70.1662	25.1662
13	0	343	49.3765	0	49.3765	0		0.665066		0.469241	0	(+) gfp DNA & (+) rfp DNA	0.00436656	0.00391399	0.00586398	41.8717	3.12834
13	0	344	10.4316	0	10.4316	0		1.20215		0.126518	0	(+) gfp DNA & (+) rfp DNA	0.00789288	0.0010553	0.00796311	7.61545	37.3846
13	0	345	51.9264	5.09992	46.8265	0.0982143	6	2.34935	4.04545	0.279983	0	(+) gfp DNA & (+) rfp DNA	0.0154249	0.00233537	0.0156007	8.60935	36.3906
13	0	346	8.1135	0	8.1135	0		-0.264512		0.897946	0	(+) gfp DNA & (+) rfp DNA	-0.00173668	0.00748988	0.00768859	103.054	58.0545
13	0	347	15.5316	0	15.5316	0		-0.264512		0.469801	0	(+) gfp DNA & (+) rfp DNA	-0.00173668	0.00391867	0.00428626	113.902	68.902
13	0	348	113.125	19.0088	94.1166	0.168033	2.41463	0.223173	1.7439	0.560015	0	(+) gfp DNA & (+) rfp DNA	0.00146527	0.00467116	0.00489558	72.5842	27.5842
13	0	349	168.529	0	168.529	0		0.0532325		0.248939	0	(+) gfp DNA & (+) rfp DNA	0.000349504	0.00207643	0.00210564	80.4456	35.4456
13	0	350	423.988	1.39089	422.598	0.00328048	0	0.278549	1.5	0.29931	0	(+) gfp DNA & (+) rfp DNA	0.00182884	0.00249658	0.00309477	53.7757	8.77573
13	0	351	67.6898	0.927257	66.7625	0.0136986	8.25	1.11049	6.75	0.366101	0	(+) gfp DNA & (+) rfp DNA	0.00729103	0.00305369	0.00790469	22.7253	22.2747
13	0	352	33.8449	0	33.8449	0		0.187543		0.60597	0	(+) gfp DNA & (+) rfp DNA	0.00123133	0.00505447	0.00520229	76.3087	31.3087
13	0	353	11.8225	0	11.8225	0		0.382547		0.185341	0	(+) gfp DNA & (+) rfp DNA	0.00251165	0.00154595	0.0029493	31.6128	13.3872
13	0	354	5.56354	0	5.56354	0		-0.264512		1.33485	0	(+) gfp DNA & (+) rfp DNA	-0.00173668	0.0111342	0.0112688	98.8654	53.8654
13	0	355	8.1135	0	8.1135	0		0.678345		1.95509	0	(+) gfp DNA & (+) rfp DNA	0.00445375	0.0163076	0.0169049	74.7246	29.7246
13	0	356	92.7257	0	92.7257	0		1.05549		-0.0459821	0	(+) gfp DNA & (+) rfp DNA	0.00692992	-0.000383543	0.00694053	-3.16785	48.1679
13	0	357	41.4948	0	41.4948	0		0.104203		-0.119292	0	(+) gfp DNA & (+) rfp DNA	0.000684159	-0.000995031	0.00120754	-55.4885	100.489
13	0	358	55.8673	0	55.8673	0		0.283206		0.682534	0	(+) gfp DNA & (+) rfp DNA	0.00185942	0.0056931	0.00598906	71.9125	26.9125
13	0	359	23.6451	0	23.6451	0		0.0590177		-0.1676	0	(+) gfp DNA & (+) rfp DNA	0.000387487	-0.00139797	0.00145068	-74.5078	119.508
13	0	360	72.3261	0	72.3261	0		1.7451		0.1778	0	(+) gfp DNA & (+) rfp DNA	0.0114577	0.00148305	0.0115532	7.37521	37.6248
13	0	361	18.0815	0	18.0815	0		1.4278		1.20344	0	(+) gfp DNA & (+) rfp DNA	0.00937435	0.010038	0.0137347	46.9581	1.95814
13	0	362	21.3269	0	21.3269	0		0.094184		0.104779	0	(+) gfp DNA & (+) rfp DNA	0.000618375	0.000873972	0.00107061	54.7189	9.71885
13	0	363	26.4268	0	26.4268	0		4.36707		0.924763	0	(+) gfp DNA & (+) rfp DNA	0.0286725	0.00771356	0.0296919	15.0574	29.9426
13	0	364	10.6635	0	10.6635	0		1.17027		-0.67783	0	(+) gfp DNA & (+) rfp DNA	0.00768354	-0.00565386	0.00953955	-36.3471	81.3471
13	0	365	35.2358	0	35.2358	0		2.55786		0.0146757	0	(+) gfp DNA & (+) rfp DNA	0.0167939	0.000122412	0.0167943	0.417627	44.5824
13	0	366	36.6267	0	36.6267	0		-0.0556509		0.474619	0	(+) gfp DNA & (+) rfp DNA	-0.000365382	0.00395886	0.00397568	95.2732	50.2732
13	0	367	24.3405	0	24.3405	0		-0.264512		0.488423	0	(+) gfp DNA & (+) rfp DNA	-0.00173668	0.00407399	0.00442871	113.088	68.0878
13	0	368	118.225	9.96802	108.257	0.0843137	0	0.442126	1.86047	0.66185	0	(+) gfp DNA & (+) rfp DNA	0.00290283	0.00552057	0.00623723	62.2637	17.2637
13	0	369	124.252	1.39089	122.862	0.011194	0	0.35813	4.5	0.430291	0	(+) gfp DNA & (+) rfp DNA	0.00235134	0.00358911	0.00429075	56.7699	11.7699
13	0	370	31.7586	0	31.7586	0		0.698992		0.374693	0	(+) gfp DNA & (+) rfp DNA	0.00458931	0.00312536	0.00555244	34.2552	10.7448
13	0	371	48.4492	0	48.4492	0		0.840751		0.0738863	0	(+) gfp DNA & (+) rfp DNA	0.00552004	0.000616294	0.00555434	6.3705	38.6295
13	0	372	3.01359	0	3.01359	0		-0.264512		1.20344	0	(+) gfp DNA & (+) rfp DNA	-0.00173668	0.010038	0.0101872	99.8156	54.8156
13	0	373	28.745	0	28.745	0		0.267746		0.432969	0	(+) gfp DNA & (+) rfp DNA	0.00175792	0.00361145	0.00401657	64.0449	19.0449
13	0	374	125.18	40.7993	84.3804	0.325926	1.875	0.370104	1.77273	0.280364	0	(+) gfp DNA & (+) rfp DNA	0.00242996	0.00233855	0.00337246	43.9019	1.09815
13	0	375	91.103	0	91.103	0		0.491214		0.220665	0	(+) gfp DNA & (+) rfp DNA	0.00322512	0.0018406	0.00371338	29.7137	15.2863
13	0	376	65.6035	0	65.6035	0		0.318527		0.264327	0	(+) gfp DNA & (+) rfp DNA	0.00209132	0.00220478	0.00303887	46.5128	1.51281
13	0	377	151.143	44.0447	107.098	0.291411	7.29474	8.30692	1.88421	0.498812	0	(+) gfp DNA & (+) rfp DNA	0.05454	0.00416065	0.0546984	4.36243	40.6376
13	0	378	11.5907	0	11.5907	0		0.395488		1.62652	0	(+) gfp DNA & (+) rfp DNA	0.00259662	0.013567	0.0138132	79.165	34.165
13	0	379	150.679	19.936	130.743	0.132308	1.15116	0.0865521	2.69767	1.23999	0	(+) gfp DNA & (+) rfp DNA	0.000568267	0.0103429	0.0103585	86.8552	41.8552
13	0	380	2.78177	0	2.78177	0		2.48549		-0.123482	0	(+) gfp DNA & (+) rfp DNA	0.0163187	-0.00102998	0.0163512	-3.61151	48.6115
13	0	381	26.6587	0	26.6587	0		0.309401		0.68304	0	(+) gfp DNA & (+) rfp DNA	0.00203141	0.00569732	0.00604864	70.376	25.376
13	0	382	5.79536	0	5.79536	0		-0.264512		-0.153482	0	(+) gfp DNA & (+) rfp DNA	-0.00173668	-0.00128021	0.00215755	-143.604	188.604
13	0	383	12.0543	0	12.0543	0		0.370104		1.35729	0	(+) gfp DNA & (+) rfp DNA	0.00242996	0.0113213	0.0115791	77.8861	32.8861
13	0	384	21.5587	0	21.5587	0		0.090327		0.0835071	0	(+) gfp DNA & (+) rfp DNA	0.000593052	0.000696543	0.000914813	49.5882	4.5882
13	0	385	98.2893	0	98.2893	0		0.980771		0.876518	0	(+) gfp DNA & (+) rfp DNA	0.00643936	0.00731114	0.00974259	48.6277	3.62769
13	0	386	44.5084	0	44.5084	0		-0.264512		1.12652	0	(+) gfp DNA & (+) rfp DNA	-0.00173668	0.00939642	0.00955556	100.471	55.4714
13	0	387	19.2406	0	19.2406	0		0.928259		-0.126494	0	(+) gfp DNA & (+) rfp DNA	0.00609459	-0.0010551	0.00618524	-9.82177	54.8218
13	0	388	114.748	0	114.748	0		1.46882		0.0113663	0	(+) gfp DNA & (+) rfp DNA	0.00964371	9.4808e-05	0.00964417	0.563261	44.4367
13	0	389	76.4987	0	76.4987	0		-0.0645117		0.475003	0	(+) gfp DNA & (+) rfp DNA	-0.000423558	0.00396205	0.00398463	96.102	51.102
13	0	390	26.6587	11.1271	15.5316	0.417391	6.875	6.13847	2.04167	1.09667	0	(+) gfp DNA & (+) rfp DNA	0.0403028	0.00914743	0.0413279	12.7876	32.2124
13	0	391	78.1214	0	78.1214	0		1.30225		-0.265174	0	(+) gfp DNA & (+) rfp DNA	0.00855009	-0.00221184	0.00883155	-14.504	59.504
13	0	392	126.339	0	126.339	0		0.764846		0.0145912	0	(+) gfp DNA & (+) rfp DNA	0.00502168	0.000121707	0.00502315	1.38837	43.6116
13	0	393	8.57713	0	8.57713	0		-0.264512		0.585977	0	(+) gfp DNA & (+) rfp DNA	-0.00173668	0.00488771	0.00518707	109.561	64.5609
13	0	394	121.471	11.8225	109.648	0.0973282	1.29412	3.64247	2.47059	0.170915	0	(+) gfp DNA & (+) rfp DNA	0.023915	0.00142563	0.0239575	3.41149	41.5885
13	0	395	151.375	1.39089	149.984	0.00918836	0	1.46965	0	0.175977	0	(+) gfp DNA & (+) rfp DNA	0.00964912	0.00146784	0.00976013	8.64964	36.3504
13	0	396	17.6179	0	17.6179	0		0.603909		0.784413	0	(+) gfp DNA & (+) rfp DNA	0.00396503	0.00654288	0.00765054	58.7838	13.7838
13	0	397	2.31814	0	2.31814	0		-0.264512		1.82652	0	(+) gfp DNA & (+) rfp DNA	-0.00173668	0.0152352	0.0153339	96.5031	51.5031
13	0	398	3.2454	0	3.2454	0		-0.264512		1.05509	0	(+) gfp DNA & (+) rfp DNA	-0.00173668	0.00880063	0.00897035	101.163	56.1631
13	0	399	47.5219	1.85451	45.6674	0.0390244	0	0.0705137	2.25	-0.147594	0	(+) gfp DNA & (+) rfp DNA	0.000462965	-0.0012311	0.00131527	-69.3908	114.391
13	0	400	3.70903	0	3.70903	0		1.79799		0.251518	0	(+) gfp DNA & (+) rfp DNA	0.0118049	0.00209794	0.0119899	10.0773	34.9227
13	0	401	23.8769	0	23.8769	0		0.0558767		0.349819	0	(+) gfp DNA & (+) rfp DNA	0.000366864	0.00291788	0.00294085	82.8338	37.8338
13	0	402	12.518	0	12.518	0		0.346599		0.126518	0	(+) gfp DNA & (+) rfp DNA	0.00227564	0.0010553	0.00250842	24.879	20.121
13	0	403	79.976	0	79.976	0		0.0224448		0.245358	0	(+) gfp DNA & (+) rfp DNA	0.000147364	0.00204656	0.00205186	85.8815	40.8815
13	0	404	4.63629	0	4.63629	0		1.38549		0.476518	0	(+) gfp DNA & (+) rfp DNA	0.00909657	0.00397469	0.00992703	23.6026	21.3974
13	0	405	47.2901	0	47.2901	0		0.544312		0.401028	0	(+) gfp DNA & (+) rfp DNA	0.00357374	0.00334502	0.00489497	43.1066	1.89338
13	0	406	10.1998	0	10.1998	0		0.485488		0.353791	0	(+) gfp DNA & (+) rfp DNA	0.00318753	0.00295101	0.00434382	42.7935	2.2065
13	0	407	210.487	0	210.487	0		-0.04645		0.13643	0	(+) gfp DNA & (+) rfp DNA	-0.000304973	0.00113798	0.00117813	105.002	60.0025
13	0	408	33.6131	0	33.6131	0		0.190661		1.22997	0	(+) gfp DNA & (+) rfp DNA	0.0012518	0.0102593	0.0103354	83.0434	38.0434
13	0	409	13.4452	0	13.4452	0		0.304454		0.833414	0	(+) gfp DNA & (+) rfp DNA	0.00199892	0.00695161	0.0072333	73.9575	28.9575
13	0	410	77.426	0	77.426	0		0.130698		0.336099	0	(+) gfp DNA & (+) rfp DNA	0.000858111	0.00280344	0.00293183	72.9811	27.9811
13	0	411	59.3445	0	59.3445	0		-0.00669918		0.173393	0	(+) gfp DNA & (+) rfp DNA	-4.39842e-05	0.00144629	0.00144696	91.7419	46.7419
13	0	412	73.9488	0	73.9488	0		0.666523		0.220562	0	(+) gfp DNA & (+) rfp DNA	0.00437613	0.00183973	0.00474712	22.802	22.198
13	0	413	73.9488	0	73.9488	0		0.459626		0.471345	0	(+) gfp DNA & (+) rfp DNA	0.00301773	0.00393155	0.00495618	52.4914	7.49136
13	0	414	130.048	0	130.048	0		0.441371		0.019566	0	(+) gfp DNA & (+) rfp DNA	0.00289787	0.000163202	0.00290246	3.22338	41.7766
13	0	415	120.543	0	120.543	0		0.814334		0.00728708	0	(+) gfp DNA & (+) rfp DNA	0.0053466	6.07824e-05	0.00534695	0.651335	44.3487
13	0	416	27.1223	0	27.1223	0		0.581642		0.887202	0	(+) gfp DNA & (+) rfp DNA	0.00381883	0.00740026	0.0083275	62.7044	17.7044
13	0	417	14.8361	0	14.8361	0		0.766738		-0.0297321	0	(+) gfp DNA & (+) rfp DNA	0.0050341	-0.000247999	0.00504021	-2.82033	47.8203
13	0	418	186.147	0	186.147	0		1.667		0.109083	0	(+) gfp DNA & (+) rfp DNA	0.0109448	0.000909876	0.0109826	4.75224	40.2478
13	0	419	36.8585	0	36.8585	0		0.565677		0.415826	0	(+) gfp DNA & (+) rfp DNA	0.00371401	0.00346846	0.00508174	43.0419	1.9581
13	0	420	108.025	0	108.025	0		0.443643		0.066432	0	(+) gfp DNA & (+) rfp DNA	0.00291278	0.000554117	0.00296502	10.771	34.229
13	0	421	105.012	0	105.012	0		0.172574		-0.00372497	0	(+) gfp DNA & (+) rfp DNA	0.00113306	-3.10704e-05	0.00113348	-1.57076	46.5708
13	0	422	18.5451	0	18.5451	0		0.147988		0.476518	0	(+) gfp DNA & (+) rfp DNA	0.000971633	0.00397469	0.00409173	76.2632	31.2632
13	0	423	65.1398	0	65.1398	0		1.96681		-0.0443007	0	(+) gfp DNA & (+) rfp DNA	0.0129133	-0.000369517	0.0129186	-1.63909	46.6391
13	0	424	86.2349	8.1135	78.1214	0.094086	0.942857	0.12718	1.28571	0.574589	0	(+) gfp DNA & (+) rfp DNA	0.000835012	0.00479272	0.00486491	80.1168	35.1168
13	0	425	55.1718	0	55.1718	0		0.0127992		0.702148	0	(+) gfp DNA & (+) rfp DNA	8.40348e-05	0.0058567	0.0058573	89.1779	44.1779
13	0	426	27.5859	0	27.5859	0		0.567421		0.689543	0	(+) gfp DNA & (+) rfp DNA	0.00372546	0.00575156	0.0068527	57.0676	12.0676
13	0	427	57.49	0	57.49	0		1.1992		0.0337759	0	(+) gfp DNA & (+) rfp DNA	0.00787346	0.000281729	0.0078785	2.04929	42.9507
13	0	428	67.6898	0	67.6898	0		-0.0384843		1.26693	0	(+) gfp DNA & (+) rfp DNA	-0.000252673	0.0105676	0.0105706	91.3697	46.3697
13	0	429	8.57713	0	8.57713	0		0.62738		-0.143752	0	(+) gfp DNA & (+) rfp DNA	0.00411913	-0.00119906	0.0042901	-16.23	61.23
13	0	430	69.7761	0	69.7761	0		0.50293		0.548445	0	(+) gfp DNA & (+) rfp DNA	0.00330204	0.00457464	0.00564188	54.1777	9.17772
13	0	431	185.915	21.0951	164.82	0.113466	4.71429	12.1279	1.07692	0.0322844	0	(+) gfp DNA & (+) rfp DNA	0.079627	0.000269288	0.0796275	0.193766	44.8062
13	0	432	2.31814	0	2.31814	0		3.03549		0.0265179	0	(+) gfp DNA & (+) rfp DNA	0.0199298	0.000221189	0.0199311	0.635864	44.3641
13	0	433	2.54996	0	2.54996	0		-0.264512		1.58106	0	(+) gfp DNA & (+) rfp DNA	-0.00173668	0.0131878	0.0133017	97.502	52.502
13	0	434	31.9904	0	31.9904	0		1.64853		0.235214	0	(+) gfp DNA & (+) rfp DNA	0.0108236	0.00196194	0.011	10.2742	34.7258
13	0	435	93.8848	0	93.8848	0		0.876229		0.188246	0	(+) gfp DNA & (+) rfp DNA	0.00575298	0.00157018	0.00596341	15.2662	29.7338
13	0	436	43.3493	0	43.3493	0		1.32372		0.313684	0	(+) gfp DNA & (+) rfp DNA	0.00869105	0.00261647	0.00907636	16.7546	28.2454
13	0	437	32.6858	0	32.6858	0		-0.264512		0.403114	0	(+) gfp DNA & (+) rfp DNA	-0.00173668	0.00336242	0.00378443	117.316	72.3162
13	0	438	22.0224	0	22.0224	0		1.47233		0.06336	0	(+) gfp DNA & (+) rfp DNA	0.00966674	0.000528493	0.00968118	3.12932	41.8707
13	0	439	12.518	0	12.518	0		0.346599		-0.0401488	0	(+) gfp DNA & (+) rfp DNA	0.00227564	-0.000334886	0.00230015	-8.37165	53.3716
13	0	440	78.5851	0	78.5851	0		4.40805		-0.0504733	0	(+) gfp DNA & (+) rfp DNA	0.0289416	-0.000421004	0.0289446	-0.833405	45.8334
13	0	441	5.09992	0	5.09992	0		-0.264512		0.353791	0	(+) gfp DNA & (+) rfp DNA	-0.00173668	0.00295101	0.00342411	120.477	75.477
13	0	442	29.4404	0	29.4404	0		-0.264512		0.102896	0	(+) gfp DNA & (+) rfp DNA	-0.00173668	0.000858266	0.00193718	153.701	108.701
13	0	443	20.8633	0	20.8633	0		0.102155		0.126518	0	(+) gfp DNA & (+) rfp DNA	0.00067071	0.0010553	0.0012504	57.5615	12.5615
13	0	444	106.171	0	106.171	0		0.0957503		0.0828497	0	(+) gfp DNA & (+) rfp DNA	0.000628659	0.00069106	0.000934225	47.7071	2.70711
13	0	445	119.153	0	119.153	0		0.120702		0.157646	0	(+) gfp DNA & (+) rfp DNA	0.000792484	0.00131495	0.00153529	58.9237	13.9237
13	0	446	82.9895	11.1271	71.8625	0.134078	4.125	1.65162	1.3125	0.571679	0	(+) gfp DNA & (+) rfp DNA	0.0108439	0.00476844	0.011846	23.7368	21.2632
13	0	447	41.0311	0	41.0311	0		1.78634		0.0417721	0	(+) gfp DNA & (+) rfp DNA	0.0117284	0.000348426	0.0117336	1.70164	43.2984
13	0	448	14.6043	0	14.6043	0		0.783107		0.840804	0	(+) gfp DNA & (+) rfp DNA	0.00514158	0.00701324	0.00869606	53.754	8.75397
13	0	449	28.2814	0	28.2814	0		0.817456		0.0855342	0	(+) gfp DNA & (+) rfp DNA	0.00536709	0.000713451	0.0054143	7.57198	37.428
13	0	450	191.71	1.39089	190.32	0.00725514	0	0.619776	0	-0.0111192	0	(+) gfp DNA & (+) rfp DNA	0.0040692	-9.27464e-05	0.00407026	-1.30567	46.3057
13	0	451	31.5268	0	31.5268	0		-0.264512		0.0529884	0	(+) gfp DNA & (+) rfp DNA	-0.00173668	0.000441983	0.00179204	165.721	120.721
13	0	452	72.3261	0	72.3261	0		2.90857		-0.094636	0	(+) gfp DNA & (+) rfp DNA	0.0190965	-0.00078937	0.0191128	-2.36702	47.367
13	0	453	115.907	0	115.907	0		0.989488		0.194518	0	(+) gfp DNA & (+) rfp DNA	0.00649659	0.0016225	0.00669613	14.0225	30.9775
13	0	454	119.616	1.39089	118.225	0.0116279	11	3.29431	1.5	-0.134266	0	(+) gfp DNA & (+) rfp DNA	0.0216292	-0.00111993	0.0216581	-2.96406	47.9641
13	0	455	53.7809	0	53.7809	0		0.588937		-0.334689	0	(+) gfp DNA & (+) rfp DNA	0.00386673	-0.00279168	0.00476918	-35.8284	80.8284
13	0	456	84.8441	0	84.8441	0		0.186308		0.399742	0	(+) gfp DNA & (+) rfp DNA	0.00122323	0.0033343	0.00355159	69.8538	24.8538
13	0	457	60.7354	0	60.7354	0		0.113351		0.359342	0	(+) gfp DNA & (+) rfp DNA	0.000744218	0.00299732	0.00308833	76.0558	31.0558
13	0	458	163.893	2.08633	161.806	0.0127298	0	0.917437	2	0.205314	0	(+) gfp DNA & (+) rfp DNA	0.00602353	0.00171255	0.00626225	15.871	29.129
13	0	459	7.88169	0	7.88169	0		2.64725		1.47946	0	(+) gfp DNA & (+) rfp DNA	0.0173808	0.0123403	0.0213161	35.3747	9.62534
13	0	460	48.9128	0	48.9128	0		0.673877		0.0554278	0	(+) gfp DNA & (+) rfp DNA	0.00442441	0.00046233	0.0044485	5.96549	39.0345
13	0	461	13.677	0	13.677	0		-0.264512		1.07567	0	(+) gfp DNA & (+) rfp DNA	-0.00173668	0.0089723	0.00913883	100.955	55.9547
13	0	462	46.1311	0	46.1311	0		0.564634		0.0662163	0	(+) gfp DNA & (+) rfp DNA	0.00370717	0.000552319	0.00374808	8.47398	36.526
13	0	463	53.3173	0	53.3173	0		0.45288		0.643909	0	(+) gfp DNA & (+) rfp DNA	0.00297343	0.00537092	0.00613906	61.0304	16.0304
13	0	464	8.1135	0	8.1135	0		1.6212		0.155089	0	(+) gfp DNA & (+) rfp DNA	0.0106442	0.00129362	0.0107225	6.92934	38.0707
13	0	465	8.1135	0	8.1135	0		2.56406		1.69795	0	(+) gfp DNA & (+) rfp DNA	0.0168346	0.0141628	0.0219997	40.0735	4.92646
13	0	466	175.483	0	175.483	0		1.39203		0.0617887	0	(+) gfp DNA & (+) rfp DNA	0.00913951	0.000515387	0.00915403	3.22755	41.7724
13	0	467	20.3997	0	20.3997	0		1.98549		-0.362119	0	(+) gfp DNA & (+) rfp DNA	0.0130359	-0.00302047	0.0133813	-13.0454	58.0454
13	0	468	6.4908	0	6.4908	0		-0.264512		-0.552054	0	(+) gfp DNA & (+) rfp DNA	-0.00173668	-0.00460475	0.00492136	-110.664	155.664
13	0	469	59.5763	0	59.5763	0		1.91837		-0.0719257	0	(+) gfp DNA & (+) rfp DNA	0.0125953	-0.000599941	0.0126095	-2.72707	47.7271
13	0	470	86.4668	0	86.4668	0		0.531735		0.113113	0	(+) gfp DNA & (+) rfp DNA	0.00349116	0.000943489	0.00361641	15.123	29.877
13	0	471	3.47722	0	3.47722	0		1.93549		-0.873482	0	(+) gfp DNA & (+) rfp DNA	0.0127077	-0.00728582	0.0146481	-29.8274	74.8274
13	0	472	40.5675	0	40.5675	0		-0.0759403		0.200804	0	(+) gfp DNA & (+) rfp DNA	-0.000498594	0.00167493	0.00174756	106.577	61.5773
13	0	473	69.5443	0	69.5443	0		0.725488		0.0265179	0	(+) gfp DNA & (+) rfp DNA	0.00476327	0.000221189	0.0047684	2.65869	42.3413
13	0	474	21.7905	0	21.7905	0		0.437616		0.722263	0	(+) gfp DNA & (+) rfp DNA	0.00287322	0.00602448	0.00667456	64.5024	19.5024
13	0	475	44.5084	0	44.5084	0		0.251113		0.293185	0	(+) gfp DNA & (+) rfp DNA	0.00164871	0.00244549	0.00294935	56.0127	11.0127
13	0	476	78.8169	0	78.8169	0		1.87078		-0.00289391	0	(+) gfp DNA & (+) rfp DNA	0.0122828	-2.41385e-05	0.0122828	-0.112599	45.1126
13	0	477	44.2765	0	44.2765	0		5.26428		-0.124791	0	(+) gfp DNA & (+) rfp DNA	0.0345632	-0.0010409	0.0345789	-1.72498	46.725
13	0	478	34.3085	0	34.3085	0		1.2963		0.214356	0	(+) gfp DNA & (+) rfp DNA	0.00851099	0.00178797	0.00869677	11.864	33.136
13	0	479	8.34532	0	8.34532	0		-0.264512		1.12652	0	(+) gfp DNA & (+) rfp DNA	-0.00173668	0.00939642	0.00955556	100.471	55.4714
13	0	480	2.31814	0	2.31814	0		-0.264512		0.926518	0	(+) gfp DNA & (+) rfp DNA	-0.00173668	0.0077282	0.00792093	102.665	57.6651
13	0	481	114.053	0	114.053	0		0.540366		0.181396	0	(+) gfp DNA & (+) rfp DNA	0.00354783	0.00151305	0.003857	23.0968	21.9032
13	0	482	103.157	2.54996	100.607	0.0247191	0	0.267746	0.818182	0.492877	0	(+) gfp DNA & (+) rfp DNA	0.00175792	0.00411115	0.00447122	66.8486	21.8486
13	0	483	10.8953	0	10.8953	0		0.437616		0.445667	0	(+) gfp DNA & (+) rfp DNA	0.00287322	0.00371736	0.00469831	52.2989	7.29892
13	0	484	31.0631	0	31.0631	0		0.966832		-0.00781051	0	(+) gfp DNA & (+) rfp DNA	0.00634784	-6.51484e-05	0.00634817	-0.588011	45.588
13	0	485	94.3484	0	94.3484	0		1.35711		-0.126553	0	(+) gfp DNA & (+) rfp DNA	0.00891025	-0.0010556	0.00897256	-6.75634	51.7563
13	0	486	13.677	0	13.677	0		-0.264512		0.194314	0	(+) gfp DNA & (+) rfp DNA	-0.00173668	0.0016208	0.00237551	136.977	91.9767
13	0	487	23.4133	0	23.4133	0		-0.264512		0.017607	0	(+) gfp DNA & (+) rfp DNA	-0.00173668	0.000146862	0.00174288	175.166	130.166
13	0	488	15.9952	0	15.9952	0		2.60505		-0.351743	0	(+) gfp DNA & (+) rfp DNA	0.0171038	-0.00293393	0.0173536	-9.73362	54.7336
13	0	489	19.4724	0	19.4724	0		1.30692		0.293185	0	(+) gfp DNA & (+) rfp DNA	0.0085807	0.00244549	0.00892238	15.9075	29.0925
13	0	490	13.4452	0	13.4452	0		0.304454		0.0575523	0	(+) gfp DNA & (+) rfp DNA	0.00199892	0.000480051	0.00205576	13.5041	31.4959
13	0	491	3.2454	0	3.2454	0		-0.264512		1.69795	0	(+) gfp DNA & (+) rfp DNA	-0.00173668	0.0141628	0.0142689	96.9909	51.9909
13	0	492	28.5132	0	28.5132	0		0.003781		0.224079	0	(+) gfp DNA & (+) rfp DNA	2.48246e-05	0.00186907	0.00186923	89.2391	44.2391
13	0	493	9.7362	0	9.7362	0		-0.264512		0.816994	0	(+) gfp DNA & (+) rfp DNA	-0.00173668	0.00681465	0.00703246	104.297	59.2972
13	0	494	16.227	0	16.227	0		0.206917		0.0265179	0	(+) gfp DNA & (+) rfp DNA	0.00135854	0.000221189	0.00137642	9.24742	35.7526
13	0	495	20.6315	0	20.6315	0		0.477061		-0.176853	0	(+) gfp DNA & (+) rfp DNA	0.0031322	-0.00147515	0.00346219	-25.2187	70.2187
13	0	496	14.3725	0	14.3725	0		-0.264512		0.287808	0	(+) gfp DNA & (+) rfp DNA	-0.00173668	0.00240064	0.00296296	125.883	80.8828
13	0	497	306.69	1.39089	305.3	0.00453515	5.5	0.412026	1.5	0.263951	0	(+) gfp DNA & (+) rfp DNA	0.0027052	0.00220165	0.00348789	39.1407	5.85929
13	0	498	58.4172	0	58.4172	0		2.22358		0.051121	0	(+) gfp DNA & (+) rfp DNA	0.0145992	0.000426407	0.0146054	1.673	43.327
13	0	499	15.0679	0	15.0679	0		0.243181		-0.0427129	0	(+) gfp DNA & (+) rfp DNA	0.00159663	-0.000356274	0.0016359	-12.579	57.579
13	0	500	119.616	0	119.616	0		0.0552558		0.13427	0	(+) gfp DNA & (+) rfp DNA	0.000362788	0.00111996	0.00117725	72.0514	27.0514
13	0	501	26.195	0	26.195	0		0.319559		0.312359	0	(+) gfp DNA & (+) rfp DNA	0.0020981	0.00260542	0.00334518	51.1561	6.15611
13	0	502	4.17266	0	4.17266	0		1.56882		1.62652	0	(+) gfp DNA & (+) rfp DNA	0.0103003	0.013567	0.017034	52.7937	7.79365
13	0	503	19.2406	0	19.2406	0		0.928259		0.102421	0	(+) gfp DNA & (+) rfp DNA	0.00609459	0.00085431	0.00615417	7.97945	37.0205
13	0	504	324.772	3.2454	321.527	0.00999286	0	0.615806	1.85714	0.109214	0	(+) gfp DNA & (+) rfp DNA	0.00404314	0.00091097	0.00414449	12.6974	32.3026
13	0	505	9.7362	0	9.7362	0		-0.264512		0.197946	0	(+) gfp DNA & (+) rfp DNA	-0.00173668	0.0016511	0.00239628	136.447	91.4471
13	0	506	98.7529	5.79536	92.9576	0.0586854	0	0.229254	1.44	0.266169	0	(+) gfp DNA & (+) rfp DNA	0.00150519	0.00222015	0.00268228	55.8639	10.8639
13	0	507	4.63629	0	4.63629	0		-0.264512		0.0265179	0	(+) gfp DNA & (+) rfp DNA	-0.00173668	0.000221189	0.00175071	172.742	127.742
13	0	508	9.50439	0	9.50439	0		0.540366		0.224079	0	(+) gfp DNA & (+) rfp DNA	0.00354783	0.00186907	0.00401006	27.7811	17.2189
13	0	509	32.9176	0	32.9176	0		2.52422		0.0772221	0	(+) gfp DNA & (+) rfp DNA	0.016573	0.000644119	0.0165856	2.22571	42.7743
13	0	510	39.8721	0	39.8721	0		0.50293		0.783495	0	(+) gfp DNA & (+) rfp DNA	0.00330204	0.00653522	0.00732206	63.194	18.194
13	0	511	5.56354	0	5.56354	0		2.48549		1.33485	0	(+) gfp DNA & (+) rfp DNA	0.0163187	0.0111342	0.0197553	34.3054	10.6946
13	0	512	37.5539	0	37.5539	0		-0.060808		0.231456	0	(+) gfp DNA & (+) rfp DNA	-0.000399241	0.0019306	0.00197145	101.684	56.6839
13	0	513	132.366	20.6315	111.735	0.155867	0.741573	0.00934724	2.30337	0.44602	0	(+) gfp DNA & (+) rfp DNA	6.13703e-05	0.00372031	0.00372081	89.0549	44.0549
13	0	514	48.4492	0	48.4492	0		1.15654		-0.189272	0	(+) gfp DNA & (+) rfp DNA	0.00759339	-0.00157874	0.00775578	-11.745	56.745
13	0	515	37.5539	0	37.5539	0		0.346599		0.503061	0	(+) gfp DNA & (+) rfp DNA	0.00227564	0.00419609	0.00477344	61.528	16.528
13	0	516	96.8984	31.0631	65.8353	0.320574	2.70896	1.59464	2.13433	0.725109	0	(+) gfp DNA & (+) rfp DNA	0.0104698	0.00604823	0.0120912	30.0143	14.9857
13	0	517	264.964	26.8905	238.073	0.101487	1.13793	0.28174	2.38793	0.364103	0	(+) gfp DNA & (+) rfp DNA	0.00184979	0.00303703	0.00355602	58.6553	13.6553
13	0	518	21.3269	0	21.3269	0		0.094184		0.887387	0	(+) gfp DNA & (+) rfp DNA	0.000618375	0.00740181	0.00742759	85.2244	40.2244
13	0	519	110.344	0	110.344	0		1.46868		0.588703	0	(+) gfp DNA & (+) rfp DNA	0.00964279	0.00491044	0.0108211	26.9868	18.0132
13	0	520	70.9352	2.78177	68.1534	0.0392157	0	0.408958	0.75	0.167334	0	(+) gfp DNA & (+) rfp DNA	0.00268506	0.00139575	0.00302616	27.4665	17.5335
13	0	521	41.0311	10.6635	30.3677	0.259887	1.43478	0.99503	1.34783	0.89751	0	(+) gfp DNA & (+) rfp DNA	0.00653298	0.00748624	0.00993598	48.8899	3.88994
13	0	522	8.1135	0	8.1135	0		-0.264512		-0.616339	0	(+) gfp DNA & (+) rfp DNA	-0.00173668	-0.00514096	0.00542637	-108.666	153.666
13	0	523	97.8257	0	97.8257	0		0.126484		0.124148	0	(+) gfp DNA & (+) rfp DNA	0.000830442	0.00103553	0.00132739	51.2723	6.27232
13	0	524	53.5491	0.927257	52.6219	0.017316	0	0.171612	4.5	0.0736544	0	(+) gfp DNA & (+) rfp DNA	0.00112673	0.00061436	0.00128334	28.6017	16.3983
13	0	525	11.8225	0	11.8225	0		1.02961		0.695145	0	(+) gfp DNA & (+) rfp DNA	0.00675999	0.00579829	0.00890604	40.6209	4.3791
13	0	526	41.9584	0	41.9584	0		-0.0821912		0.115468	0	(+) gfp DNA & (+) rfp DNA	-0.000539635	0.000963134	0.00110401	119.262	74.2615
13	0	527	44.0447	5.09992	38.9448	0.115789	3	0.521203	0.818182	0.834851	0	(+) gfp DNA & (+) rfp DNA	0.00342201	0.00696359	0.00775898	63.8298	18.8298
13	0	528	38.4812	0	38.4812	0		0.331874		-0.168663	0	(+) gfp DNA & (+) rfp DNA	0.00217895	-0.00140684	0.00259365	-32.8482	77.8482
13	0	529	16.4588	0	16.4588	0		-0.264512		0.0138418	0	(+) gfp DNA & (+) rfp DNA	-0.00173668	0.000115456	0.00174051	176.197	131.197
13	0	530	38.2494	0	38.2494	0		0.535488		0.641669	0	(+) gfp DNA & (+) rfp DNA	0.00351581	0.00535224	0.0064037	56.6997	11.6997
13	0	531	16.4588	0	16.4588	0		-0.264512		0.760321	0	(+) gfp DNA & (+) rfp DNA	-0.00173668	0.00634193	0.00657542	105.315	60.3145
13	0	532	41.9584	0	41.9584	0		0.46477		-0.039228	0	(+) gfp DNA & (+) rfp DNA	0.0030515	-0.000327206	0.00306899	-6.12032	51.1203
13	0	533	3.47722	0	3.47722	0		-0.264512		0.859851	0	(+) gfp DNA & (+) rfp DNA	-0.00173668	0.00717212	0.00737939	103.612	58.6118
13	0	534	106.635	0	106.635	0		0.45288		0.176518	0	(+) gfp DNA & (+) rfp DNA	0.00297343	0.00147236	0.003318	26.3433	18.6567
13	0	535	4.17266	0	4.17266	0		-0.264512		2.62652	0	(+) gfp DNA & (+) rfp DNA	-0.00173668	0.0219081	0.0219768	94.5324	49.5324
13	0	536	69.5443	0	69.5443	0		0.725488		0.0465179	0	(+) gfp DNA & (+) rfp DNA	0.00476327	0.000388011	0.00477905	4.65697	40.343
13	0	537	172.702	0	172.702	0		0.0455554		-0.0439519	0	(+) gfp DNA & (+) rfp DNA	0.000299099	-0.000366608	0.000473141	-50.7906	95.7906
13	0	538	128.657	0	128.657	0		0.151705		0.0490404	0	(+) gfp DNA & (+) rfp DNA	0.000996033	0.000409052	0.00107676	22.327	22.673
13	0	539	37.5539	0	37.5539	0		0.142896		0.620345	0	(+) gfp DNA & (+) rfp DNA	0.000938197	0.00517437	0.00525874	79.723	34.723
13	0	540	69.3125	1.85451	67.458	0.0267559	0	0.529303	3.375	0.298339	0	(+) gfp DNA & (+) rfp DNA	0.00347519	0.00248848	0.00427429	35.6053	9.39468
13	0	541	115.444	0	115.444	0		0.729464		0.120494	0	(+) gfp DNA & (+) rfp DNA	0.00478938	0.00100505	0.0048937	11.8516	33.1484
13	0	542	56.0991	0	56.0991	0		0.00821559		0.13065	0	(+) gfp DNA & (+) rfp DNA	5.39404e-05	0.00108977	0.0010911	87.1663	42.1663
13	0	543	2.78177	0	2.78177	0		-0.264512		1.29318	0	(+) gfp DNA & (+) rfp DNA	-0.00173668	0.0107866	0.0109255	99.1463	54.1463
13	0	544	54.2446	0	54.2446	0		0.722668		0.498313	0	(+) gfp DNA & (+) rfp DNA	0.00474475	0.00415649	0.00630786	41.2189	3.78108
13	0	545	42.6538	0	42.6538	0		1.88766		0.153692	0	(+) gfp DNA & (+) rfp DNA	0.0123937	0.00128196	0.0124598	5.9055	39.0945
13	0	546	67.9216	0	67.9216	0		0.186		0.525835	0	(+) gfp DNA & (+) rfp DNA	0.0012212	0.00438606	0.00455289	74.4413	29.4413
13	0	547	2.54996	0	2.54996	0		-0.264512		0.762881	0	(+) gfp DNA & (+) rfp DNA	-0.00173668	0.00636329	0.00659602	105.265	60.2655
13	0	548	20.3997	0	20.3997	0		0.485488		-0.566664	0	(+) gfp DNA & (+) rfp DNA	0.00318753	-0.00472661	0.00570098	-56.0051	101.005
13	0	549	15.9952	0	15.9952	0		0.69201		0.300431	0	(+) gfp DNA & (+) rfp DNA	0.00454347	0.00250593	0.00518872	28.8788	16.1212
13	0	550	21.0951	0	21.0951	0		1.54868		0.115529	0	(+) gfp DNA & (+) rfp DNA	0.010168	0.00096364	0.0102136	5.41386	39.5861
13	0	551	31.5268	0	31.5268	0		0.706077		0.236812	0	(+) gfp DNA & (+) rfp DNA	0.00463582	0.00197528	0.0050391	23.0784	21.9216
13	0	552	12.7498	0	12.7498	0		-0.264512		0.908336	0	(+) gfp DNA & (+) rfp DNA	-0.00173668	0.00757654	0.00777303	102.91	57.9102
13	0	553	8.57713	0	8.57713	0		0.62738		0.585977	0	(+) gfp DNA & (+) rfp DNA	0.00411913	0.00488771	0.00639194	49.8774	4.87737
13	0	554	106.171	0	106.171	0		1.60885		-0.0306874	0	(+) gfp DNA & (+) rfp DNA	0.0105631	-0.000255967	0.0105662	-1.38813	46.3881
13	0	555	25.9632	0	25.9632	0		0.324774		-0.0699107	0	(+) gfp DNA & (+) rfp DNA	0.00213234	-0.000583134	0.00221064	-15.2948	60.2948
13	0	556	133.525	0	133.525	0		0.881322		0.202907	0	(+) gfp DNA & (+) rfp DNA	0.00578641	0.00169247	0.00602885	16.3037	28.6963
13	0	557	2.54996	0	2.54996	0		-0.264512		-0.873482	0	(+) gfp DNA & (+) rfp DNA	-0.00173668	-0.00728582	0.00748994	-103.407	148.407
13	0	558	16.6906	0	16.6906	0		0.652155		0.626518	0	(+) gfp DNA & (+) rfp DNA	0.00428179	0.00522586	0.00675599	50.6706	5.67062
13	0	559	8.80895	0	8.80895	0		-0.264512		0.310728	0	(+) gfp DNA & (+) rfp DNA	-0.00173668	0.00259182	0.00311987	123.825	78.8245
13	0	560	30.8313	0	30.8313	0		-0.0163914		0.209225	0	(+) gfp DNA & (+) rfp DNA	-0.000107619	0.00174517	0.00174848	93.5288	48.5288
13	0	561	219.065	8.1135	210.951	0.037037	0	0.206917	2.57143	0.372672	0	(+) gfp DNA & (+) rfp DNA	0.00135854	0.0031085	0.0033924	66.3928	21.3928
13	0	562	152.07	0	152.07	0		0.0876225		0.519811	0	(+) gfp DNA & (+) rfp DNA	0.000575295	0.0043358	0.0043738	82.4419	37.4419
13	0	563	27.1223	0	27.1223	0		-0.264512		0.357287	0	(+) gfp DNA & (+) rfp DNA	-0.00173668	0.00298017	0.00344928	120.231	75.2313
13	0	564	15.7634	0	15.7634	0		1.19137		-0.0793645	0	(+) gfp DNA & (+) rfp DNA	0.00782207	-0.000661989	0.00785004	-4.83746	49.8375
13	0	565	20.8633	0	20.8633	0		0.468822		0.526518	0	(+) gfp DNA & (+) rfp DNA	0.0030781	0.00439175	0.00536304	54.9741	9.97406
13	0	566	99.6802	3.2454	96.4348	0.0325581	2.35714	0.290777	0.642857	0.287576	0	(+) gfp DNA & (+) rfp DNA	0.00190913	0.0023987	0.0030657	51.4837	6.48373
13	0	567	75.1079	0	75.1079	0		0.346599		0.481456	0	(+) gfp DNA & (+) rfp DNA	0.00227564	0.00401588	0.00461583	60.4616	15.4616
13	0	568	19.4724	0	19.4724	0		0.521203		0.733661	0	(+) gfp DNA & (+) rfp DNA	0.00342201	0.00611955	0.00701135	60.7864	15.7864
13	0	569	33.8449	0	33.8449	0		0.187543		0.290901	0	(+) gfp DNA & (+) rfp DNA	0.00123133	0.00242644	0.002721	63.0938	18.0938
13	0	570	19.936	0	19.936	0		1.27037		-0.140924	0	(+) gfp DNA & (+) rfp DNA	0.00834077	-0.00117546	0.00842319	-8.02187	53.0219
13	0	571	3.47722	0	3.47722	0		-0.264512		2.05985	0	(+) gfp DNA & (+) rfp DNA	-0.00173668	0.0171815	0.017269	95.7718	50.7718
13	0	572	4.63629	0	4.63629	0		-0.264512		-0.423482	0	(+) gfp DNA & (+) rfp DNA	-0.00173668	-0.00353232	0.00393615	-116.181	161.181
13	0	573	53.5491	0	53.5491	0		0.878345		0.676301	0	(+) gfp DNA & (+) rfp DNA	0.00576687	0.00564111	0.00806715	44.3684	0.631598
13	0	574	98.9847	0	98.9847	0		0.662889		0.0258153	0	(+) gfp DNA & (+) rfp DNA	0.00435227	0.000215328	0.00435759	2.8324	42.1676
13	0	575	33.8449	0	33.8449	0		-0.0384843		-0.325537	0	(+) gfp DNA & (+) rfp DNA	-0.000252673	-0.00271534	0.00272707	-95.3163	140.316
13	0	576	7.64987	0	7.64987	0		-0.264512		-0.328028	0	(+) gfp DNA & (+) rfp DNA	-0.00173668	-0.00273612	0.00324074	-122.404	167.404
13	0	577	8.80895	0	8.80895	0		0.603909		1.02125	0	(+) gfp DNA & (+) rfp DNA	0.00396503	0.00851841	0.009396	65.0396	20.0396
13	0	578	154.852	0	154.852	0		1.16812		0.0232244	0	(+) gfp DNA & (+) rfp DNA	0.00766944	0.000193718	0.00767188	1.44689	43.5531
13	0	579	16.4588	0	16.4588	0		0.665066		0.394123	0	(+) gfp DNA & (+) rfp DNA	0.00436656	0.00328743	0.00546572	36.9748	8.02519
13	0	580	3.47722	0	3.47722	0		4.13549		0.926518	0	(+) gfp DNA & (+) rfp DNA	0.027152	0.0077282	0.0282304	15.8878	29.1122
13	0	581	131.671	0	131.671	0		0.374573		0.212785	0	(+) gfp DNA & (+) rfp DNA	0.0024593	0.00177487	0.00303287	35.8179	9.18212
13	0	582	38.713	0	38.713	0		0.328303		0.527715	0	(+) gfp DNA & (+) rfp DNA	0.00215551	0.00440174	0.00490117	63.9093	18.9093
13	0	583	50.5355	2.78177	47.7538	0.0550459	2.75	-0.104318	2.25	0.6071	0	(+) gfp DNA & (+) rfp DNA	-0.000684908	0.0050639	0.00511001	97.7027	52.7027
13	0	584	70.2398	0	70.2398	0		0.171132		0.304736	0	(+) gfp DNA & (+) rfp DNA	0.00112358	0.00254184	0.0027791	66.1528	21.1528
13	0	585	14.8361	0	14.8361	0		-0.264512		0.251518	0	(+) gfp DNA & (+) rfp DNA	-0.00173668	0.00209794	0.00272349	129.618	84.618
13	0	586	323.613	0	323.613	0		1.69752		0.0477213	0	(+) gfp DNA & (+) rfp DNA	0.0111453	0.000398049	0.0111524	2.04543	42.9546
13	0	587	4.17266	0	4.17266	0		-0.264512		2.07096	0	(+) gfp DNA & (+) rfp DNA	-0.00173668	0.0172741	0.0173612	95.741	50.741
13	0	588	50.9992	3.47722	47.5219	0.0681818	6.6	2.3111	1.2	-0.0442139	0	(+) gfp DNA & (+) rfp DNA	0.0151738	-0.000368793	0.0151782	-1.39228	46.3923
13	0	589	2.78177	0	2.78177	0		5.23549		0.626518	0	(+) gfp DNA & (+) rfp DNA	0.0343742	0.00522586	0.0347691	8.64441	36.3556
13	0	590	14.3725	0	14.3725	0		0.267746		1.73942	0	(+) gfp DNA & (+) rfp DNA	0.00175792	0.0145087	0.0146148	83.0916	38.0916
13	0	591	10.1998	0	10.1998	0		0.485488		-0.259846	0	(+) gfp DNA & (+) rfp DNA	0.00318753	-0.00216741	0.0038546	-34.2143	79.2143
13	0	592	20.3997	0	20.3997	0		0.485488		0.0469724	0	(+) gfp DNA & (+) rfp DNA	0.00318753	0.000391802	0.00321152	7.0075	37.9925
13	0	593	25.2678	0	25.2678	0		1.552		0.530188	0	(+) gfp DNA & (+) rfp DNA	0.0101898	0.00442236	0.0111081	23.4607	21.5393
13	0	594	82.9895	0	82.9895	0		0.749455		0.274563	0	(+) gfp DNA & (+) rfp DNA	0.00492063	0.00229016	0.00542747	24.9582	20.0418
13	0	595	36.163	0	36.163	0		-0.264512		-0.00809753	0	(+) gfp DNA & (+) rfp DNA	-0.00173668	-6.75425e-05	0.00173799	-177.773	222.773
13	0	596	11.8225	0	11.8225	0		-0.264512		0.518675	0	(+) gfp DNA & (+) rfp DNA	-0.00173668	0.00432633	0.00466189	111.872	66.8716
13	0	597	18.0815	0	18.0815	0		1.00472		-0.181174	0	(+) gfp DNA & (+) rfp DNA	0.00659659	-0.0015112	0.00676748	-12.9031	57.9031
13	0	598	145.811	0	145.811	0		0.732309		-0.262989	0	(+) gfp DNA & (+) rfp DNA	0.00480805	-0.00219363	0.00528482	-24.5244	69.5244
13	0	599	6.4908	0	6.4908	0		0.91406		0.0908036	0	(+) gfp DNA & (+) rfp DNA	0.00600136	0.000757404	0.00604896	7.19301	37.807
13	0	600	4.63629	0	4.63629	0		-0.264512		1.32652	0	(+) gfp DNA & (+) rfp DNA	-0.00173668	0.0110646	0.0112001	98.9202	53.9202
13	0	601	63.2853	0	63.2853	0		0.339884		0.306005	0	(+) gfp DNA & (+) rfp DNA	0.00223154	0.00255242	0.00339038	48.8373	3.83731
13	0	602	17.1543	0	17.1543	0		1.51927		0.464356	0	(+) gfp DNA & (+) rfp DNA	0.00997495	0.00387325	0.0107005	21.2211	23.7789
13	0	603	188.001	0	188.001	0		0.427227		0.231327	0	(+) gfp DNA & (+) rfp DNA	0.002805	0.00192952	0.00340457	34.5235	10.4765
13	0	604	109.88	1.85451	108.025	0.0168776	8.25	0.868536	0	-0.124555	0	(+) gfp DNA & (+) rfp DNA	0.00570246	-0.00103893	0.00579633	-10.3254	55.3254
13	0	605	53.3173	0	53.3173	0		1.17027		0.100431	0	(+) gfp DNA & (+) rfp DNA	0.00768354	0.000837706	0.00772907	6.22216	38.7778
13	0	606	119.616	0	119.616	0		0.566884		0.494735	0	(+) gfp DNA & (+) rfp DNA	0.00372194	0.00412664	0.00555716	47.9518	2.95181
13	0	607	8.57713	0	8.57713	0		0.62738		0.585977	0	(+) gfp DNA & (+) rfp DNA	0.00411913	0.00488771	0.00639194	49.8774	4.87737
13	0	608	86.9304	3.47722	83.4532	0.04	0	0.377155	1.8	0.17374	0	(+) gfp DNA & (+) rfp DNA	0.00247625	0.00144919	0.00286914	30.3376	14.6624
13	0	609	12.518	0	12.518	0		0.346599		0.126518	0	(+) gfp DNA & (+) rfp DNA	0.00227564	0.0010553	0.00250842	24.879	20.121
13	0	610	22.486	0	22.486	0		1.77673		0.147136	0	(+) gfp DNA & (+) rfp DNA	0.0116653	0.00122728	0.0117297	6.00589	38.9941
13	0	611	32.454	0	32.454	0		-0.0287974		0.0265179	0	(+) gfp DNA & (+) rfp DNA	-0.000189072	0.000221189	0.000290986	130.524	85.5239
13	0	612	70.9352	0	70.9352	0		0.274704		0.29972	0	(+) gfp DNA & (+) rfp DNA	0.0018036	0.0025	0.00308269	54.1919	9.19188
13	0	613	12.0543	0	12.0543	0		-0.264512		0.857287	0	(+) gfp DNA & (+) rfp DNA	-0.00173668	0.00715074	0.00735861	103.651	58.651
13	0	614	18.3133	0	18.3133	0		0.988653		0.265758	0	(+) gfp DNA & (+) rfp DNA	0.00649111	0.00221672	0.00685918	18.8551	26.1449
13	0	615	57.7218	0.927257	56.7945	0.0160643	0	2.02528	2.25	-0.0653189	0	(+) gfp DNA & (+) rfp DNA	0.0132972	-0.000544833	0.0133084	-2.34629	47.3463
13	0	616	64.6762	0	64.6762	0		-0.146232		0.0942598	0	(+) gfp DNA & (+) rfp DNA	-0.000960103	0.000786232	0.00124095	140.686	95.6858
13	0	617	6.4908	0	6.4908	0		0.91406		0.733661	0	(+) gfp DNA & (+) rfp DNA	0.00600136	0.00611955	0.00857119	45.5587	0.558689
13	0	618	30.8313	0	30.8313	0		0.72797		0.479901	0	(+) gfp DNA & (+) rfp DNA	0.00477956	0.00400291	0.00623438	39.9464	5.05361
13	0	619	2.31814	0	2.31814	0		-0.264512		0.0265179	0	(+) gfp DNA & (+) rfp DNA	-0.00173668	0.000221189	0.00175071	172.742	127.742
13	0	620	35.6994	0	35.6994	0		0.806917		0.171972	0	(+) gfp DNA & (+) rfp DNA	0.0052979	0.00143444	0.00548866	15.15	29.85
13	0	621	90.1758	0	90.1758	0		1.26248		0.226775	0	(+) gfp DNA & (+) rfp DNA	0.00828895	0.00189156	0.00850204	12.8549	32.1451
13	0	622	25.036	3.70903	21.3269	0.148148	2.0625	1.17027	3.375	1.64826	0	(+) gfp DNA & (+) rfp DNA	0.00768354	0.0137483	0.0157497	60.8004	15.8004
13	0	623	9.50439	0	9.50439	0		1.34524		1.54115	0	(+) gfp DNA & (+) rfp DNA	0.00883235	0.0128549	0.0155968	55.5079	10.5079
13	0	624	24.3405	0	24.3405	0		0.678345		-0.0258631	0	(+) gfp DNA & (+) rfp DNA	0.00445375	-0.000215727	0.00445897	-2.77308	47.7731
13	0	625	76.9624	0	76.9624	0		1.02766		0.256036	0	(+) gfp DNA & (+) rfp DNA	0.00674719	0.00213563	0.00707711	17.5637	27.4363
13	0	626	37.3221	0	37.3221	0		1.58021		0.679313	0	(+) gfp DNA & (+) rfp DNA	0.010375	0.00566623	0.0118215	28.6408	16.3592
13	0	627	57.9536	0	57.9536	0		0.395488		-0.0494821	0	(+) gfp DNA & (+) rfp DNA	0.00259662	-0.000412737	0.00262922	-9.03169	54.0317
13	0	628	24.3405	0	24.3405	0		0.992631		0.23128	0	(+) gfp DNA & (+) rfp DNA	0.00651723	0.00192913	0.00679675	16.489	28.511
13	0	629	19.936	0	19.936	0		3.95642		-0.257203	0	(+) gfp DNA & (+) rfp DNA	0.0259763	-0.00214536	0.0260647	-4.7213	49.7213
13	0	630	184.061	0	184.061	0		0.857655		-0.00320507	0	(+) gfp DNA & (+) rfp DNA	0.00563102	-2.67339e-05	0.00563109	-0.272016	45.272
13	0	631	44.7402	0	44.7402	0		0.419426		-0.127368	0	(+) gfp DNA & (+) rfp DNA	0.00275379	-0.00106239	0.00295161	-21.0963	66.0963
13	0	632	24.1087	0	24.1087	0		2.90857		0.943826	0	(+) gfp DNA & (+) rfp DNA	0.0190965	0.00787256	0.0206556	22.404	22.596
13	0	633	95.5075	1.39089	94.1166	0.0145631	0	0.141892	5.83333	0.291542	0	(+) gfp DNA & (+) rfp DNA	0.000931609	0.00243179	0.00260413	69.0384	24.0384
13	0	634	140.016	0	140.016	0		1.5931		0.0718821	0	(+) gfp DNA & (+) rfp DNA	0.0104597	0.000599577	0.0104769	3.28075	41.7192
13	0	635	68.1534	1.39089	66.7625	0.0204082	0	0.308405	2.83333	0.428601	0	(+) gfp DNA & (+) rfp DNA	0.00202487	0.00357501	0.00410863	60.473	15.473
13	0	636	19.7042	0	19.7042	0		0.900194		-0.132306	0	(+) gfp DNA & (+) rfp DNA	0.00591032	-0.00110358	0.00601247	-10.5765	55.5765
13	0	637	34.3085	5.09992	29.2086	0.148649	0	-0.264512	2.40909	0.745565	0	(+) gfp DNA & (+) rfp DNA	-0.00173668	0.00621885	0.00645679	105.603	60.603
13	0	638	213.965	0	213.965	0		0.879584		0.315034	0	(+) gfp DNA & (+) rfp DNA	0.005775	0.00262773	0.00634473	24.4664	20.5336
13	0	639	7.64987	0	7.64987	0		-0.264512		-0.0553003	0	(+) gfp DNA & (+) rfp DNA	-0.00173668	-0.000461267	0.00179689	-165.126	210.126
13	0	640	9.96802	0	9.96802	0		1.27037		1.61489	0	(+) gfp DNA & (+) rfp DNA	0.00834077	0.01347	0.0158433	58.2338	13.2338
13	0	641	59.5763	0	59.5763	0		0.120702		0.1343	0	(+) gfp DNA & (+) rfp DNA	0.000792484	0.00112021	0.00137219	54.7228	9.72284
13	0	642	66.9943	0	66.9943	0		0.534796		0.0573137	0	(+) gfp DNA & (+) rfp DNA	0.00351126	0.00047806	0.00354366	7.75318	37.2468
13	0	643	29.2086	0	29.2086	0		0.259298		0.118581	0	(+) gfp DNA & (+) rfp DNA	0.00170245	0.000989101	0.00196892	30.1561	14.8439
13	0	644	9.96802	0	9.96802	0		0.50293		1.01024	0	(+) gfp DNA & (+) rfp DNA	0.00330204	0.00842652	0.0090504	68.6016	23.6016
13	0	645	7.88169	0	7.88169	0		-0.264512		-0.608776	0	(+) gfp DNA & (+) rfp DNA	-0.00173668	-0.00507788	0.00536665	-108.881	153.881
13	0	646	28.0495	0	28.0495	0		0.55367		0.0686666	0	(+) gfp DNA & (+) rfp DNA	0.00363518	0.000572757	0.00368003	8.95387	36.0461
13	0	647	33.1495	0	33.1495	0		-0.0337424		0.511133	0	(+) gfp DNA & (+) rfp DNA	-0.00022154	0.00426342	0.00426918	92.9746	47.9746
13	0	648	45.6674	0	45.6674	0		2.5832		-0.0968324	0	(+) gfp DNA & (+) rfp DNA	0.0169603	-0.000807691	0.0169795	-2.7265	47.7265
13	0	649	405.443	7.18625	398.257	0.0177244	5.32258	1.48345	0.580645	0.0787879	0	(+) gfp DNA & (+) rfp DNA	0.00973976	0.00065718	0.0097619	3.86012	41.1399
13	0	650	78.8169	0	78.8169	0		0.220782		0.15593	0	(+) gfp DNA & (+) rfp DNA	0.00144957	0.00130063	0.00194753	41.9	3.09995
13	0	651	14.6043	0	14.6043	0		-0.264512		0.110645	0	(+) gfp DNA & (+) rfp DNA	-0.00173668	0.000922902	0.00196667	152.013	107.013
13	0	652	87.8576	0	87.8576	0		0.344987		0.282191	0	(+) gfp DNA & (+) rfp DNA	0.00226505	0.00235379	0.00326661	46.1006	1.10063
13	0	653	49.6083	0	49.6083	0		0.198105		0.0517515	0	(+) gfp DNA & (+) rfp DNA	0.00130068	0.000431665	0.00137044	18.3598	26.6402
13	0	654	12.518	0	12.518	0		0.957711		-0.373482	0	(+) gfp DNA & (+) rfp DNA	0.00628795	-0.00311526	0.00701735	-26.3553	71.3553
13	0	655	53.7809	0	53.7809	0		1.30014		0.0575523	0	(+) gfp DNA & (+) rfp DNA	0.00853623	0.000480051	0.00854972	3.21874	41.7813
13	0	656	2.31814	0	2.31814	0		-0.264512		0.0265179	0	(+) gfp DNA & (+) rfp DNA	-0.00173668	0.000221189	0.00175071	172.742	127.742
13	0	657	11.3589	0	11.3589	0		0.408958		1.10611	0	(+) gfp DNA & (+) rfp DNA	0.00268506	0.00922619	0.00960896	73.7737	28.7737
13	0	658	3.2454	0	3.2454	0		4.44977		1.05509	0	(+) gfp DNA & (+) rfp DNA	0.0292155	0.00880063	0.0305122	16.764	28.236
13	0	659	42.6538	0	42.6538	0		0.45288		0.00151785	0	(+) gfp DNA & (+) rfp DNA	0.00297343	1.26606e-05	0.00297346	0.243959	44.756
13	0	660	45.8992	0	45.8992	0		-0.097845		0.0810633	0	(+) gfp DNA & (+) rfp DNA	-0.000642412	0.000676159	0.000932676	133.534	88.5339
13	0	661	11.8225	0	11.8225	0		-0.264512		2.12652	0	(+) gfp DNA & (+) rfp DNA	-0.00173668	0.0177375	0.0178224	95.592	50.592
13	0	662	61.199	0	61.199	0		1.23549		-0.157573	0	(+) gfp DNA & (+) rfp DNA	0.00811173	-0.00131434	0.00821752	-9.20359	54.2036
13	0	663	17.3861	0	17.3861	0		-0.264512		-0.0334821	0	(+) gfp DNA & (+) rfp DNA	-0.00173668	-0.000279279	0.00175899	-170.864	215.864
13	0	664	54.94	0	54.94	0		0.0139693		0.442974	0	(+) gfp DNA & (+) rfp DNA	9.17172e-05	0.0036949	0.00369603	88.5781	43.5781
13	0	665	4.8681	0	4.8681	0		1.30692		1.65033	0	(+) gfp DNA & (+) rfp DNA	0.0085807	0.0137656	0.016221	58.0629	13.0629
13	0	666	17.6179	0	17.6179	0		0.169699		0.165992	0	(+) gfp DNA & (+) rfp DNA	0.00111418	0.00138456	0.00177718	51.1758	6.17575
13	0	667	2.78177	0	2.78177	0		-0.264512		1.37652	0	(+) gfp DNA & (+) rfp DNA	-0.00173668	0.0114817	0.0116123	98.6012	53.6012
13	0	668	68.6171	0	68.6171	0		0.181434		0.214356	0	(+) gfp DNA & (+) rfp DNA	0.00119123	0.00178797	0.00214845	56.3266	11.3266
13	0	669	25.7314	0	25.7314	0		0.62738		0.00940074	0	(+) gfp DNA & (+) rfp DNA	0.00411913	7.84127e-05	0.00411988	1.09056	43.9094
13	0	670	16.9224	0	16.9224	0		-0.264512		-0.380331	0	(+) gfp DNA & (+) rfp DNA	-0.00173668	-0.00317239	0.00361664	-118.698	163.698
13	0	671	22.486	0	22.486	0		0.415901		0.0440436	0	(+) gfp DNA & (+) rfp DNA	0.00273064	0.000367373	0.00275524	7.66241	37.3376
13	0	672	7.18625	0	7.18625	0		-0.264512		1.4491	0	(+) gfp DNA & (+) rfp DNA	-0.00173668	0.0120871	0.0122112	98.1763	53.1763
13	0	673	103.853	0	103.853	0		0.693078		0.0305357	0	(+) gfp DNA & (+) rfp DNA	0.00455048	0.000254702	0.0045576	3.20365	41.7963
13	0	674	38.9448	0	38.9448	0		2.28906		-0.0699107	0	(+) gfp DNA & (+) rfp DNA	0.0150291	-0.000583134	0.0150404	-2.22198	47.222
13	0	675	101.535	0	101.535	0		0.262886		-0.0721123	0	(+) gfp DNA & (+) rfp DNA	0.001726	-0.000601497	0.00182781	-19.213	64.213
13	0	676	29.6722	0	29.6722	0		0.508926		-0.100045	0	(+) gfp DNA & (+) rfp DNA	0.00334141	-0.000834484	0.00344403	-14.0222	59.0222
13	0	677	9.7362	0	9.7362	0		-0.264512		-0.230625	0	(+) gfp DNA & (+) rfp DNA	-0.00173668	-0.00192367	0.00259163	-132.076	177.076
13	0	678	56.3309	0	56.3309	0		1.90833		0.163555	0	(+) gfp DNA & (+) rfp DNA	0.0125293	0.00136423	0.0126034	6.21406	38.7859
13	0	679	12.7498	0	12.7498	0		0.935488		0.581063	0	(+) gfp DNA & (+) rfp DNA	0.00614205	0.00484672	0.00782403	38.2771	6.72287
13	0	680	38.2494	0	38.2494	0		0.335488		1.16288	0	(+) gfp DNA & (+) rfp DNA	0.00220268	0.00969973	0.00994669	77.2058	32.2058
13	0	681	180.815	12.7498	168.065	0.0705128	1.8	1.00997	1.30909	0.114104	0	(+) gfp DNA & (+) rfp DNA	0.00663107	0.000951756	0.00669903	8.16786	36.8321
13	0	682	45.6674	0	45.6674	0		0.238026		0.258498	0	(+) gfp DNA & (+) rfp DNA	0.00156279	0.00215616	0.00266295	54.0653	9.06533
13	0	683	33.8449	0	33.8449	0		0.413571		0.660764	0	(+) gfp DNA & (+) rfp DNA	0.00271534	0.00551152	0.00614409	63.7721	18.7721
13	0	684	103.389	2.78177	100.607	0.0269058	2.75	2.92904	2.25	-0.255971	0	(+) gfp DNA & (+) rfp DNA	0.0192309	-0.00213508	0.0193491	-6.33523	51.3352
13	0	685	169.688	4.8681	164.82	0.0286885	4.71429	1.4992	3	0.178557	0	(+) gfp DNA & (+) rfp DNA	0.00984317	0.00148937	0.00995521	8.60414	36.3959
13	0	686	115.444	9.96802	105.476	0.0863454	0.767442	0.678345	1.46512	0.660584	0	(+) gfp DNA & (+) rfp DNA	0.00445375	0.00551001	0.00708492	51.0513	6.05133
13	0	687	37.7857	0	37.7857	0		0.747758		0.120383	0	(+) gfp DNA & (+) rfp DNA	0.00490949	0.00100413	0.00501112	11.5592	33.4408
13	0	688	46.5947	0	46.5947	0		1.2131		-0.0227359	0	(+) gfp DNA & (+) rfp DNA	0.00796474	-0.000189643	0.007967	-1.36397	46.364
13	0	689	21.5587	0	21.5587	0		-0.264512		2.07275	0	(+) gfp DNA & (+) rfp DNA	-0.00173668	0.0172891	0.0173761	95.7361	50.7361
13	0	690	47.9856	0	47.9856	0		0.0543289		-0.17783	0	(+) gfp DNA & (+) rfp DNA	0.000356702	-0.0014833	0.00152559	-76.4783	121.478
13	0	691	69.5443	0	69.5443	0		0.505488		0.356518	0	(+) gfp DNA & (+) rfp DNA	0.00331884	0.00297376	0.00445622	41.8611	3.1389
13	0	692	109.185	0	109.185	0		1.8374		-0.0773038	0	(+) gfp DNA & (+) rfp DNA	0.0120636	-0.0006448	0.0120809	-3.05954	48.0595
13	0	693	15.0679	0	15.0679	0		0.750873		0.357287	0	(+) gfp DNA & (+) rfp DNA	0.00492994	0.00298017	0.00576071	31.1532	13.8468
13	0	694	63.0535	0	63.0535	0		0.463429		0.608135	0	(+) gfp DNA & (+) rfp DNA	0.0030427	0.00507253	0.00591511	59.0431	14.0431
13	0	695	35.004	0	35.004	0		-0.0459686		0.424531	0	(+) gfp DNA & (+) rfp DNA	-0.000301812	0.00354107	0.0035539	94.8717	49.8717
13	0	696	84.3804	0	84.3804	0		0.91406		0.310584	0	(+) gfp DNA & (+) rfp DNA	0.00600136	0.00259062	0.00653663	23.3485	21.6515
13	0	697	172.934	0	172.934	0		0.929858		0.217671	0	(+) gfp DNA & (+) rfp DNA	0.00610509	0.00181562	0.00636934	16.5622	28.4378
13	0	698	87.1622	0	87.1622	0		1.57857		-0.0889077	0	(+) gfp DNA & (+) rfp DNA	0.0103643	-0.00074159	0.0103908	-4.09267	49.0927
13	0	699	12.9816	0	12.9816	0		1.50335		0.555089	0	(+) gfp DNA & (+) rfp DNA	0.00987038	0.00463007	0.0109024	25.1307	19.8693
13	0	700	50.7673	0	50.7673	0		-0.264512		0.231541	0	(+) gfp DNA & (+) rfp DNA	-0.00173668	0.00193131	0.00259731	131.963	86.9627
13	0	701	6.02717	0	6.02717	0		1.00472		-0.873482	0	(+) gfp DNA & (+) rfp DNA	0.00659659	-0.00728582	0.00982844	-47.8423	92.8423
13	0	702	5.56354	0	5.56354	0		-0.264512		0.251518	0	(+) gfp DNA & (+) rfp DNA	-0.00173668	0.00209794	0.00272349	129.618	84.618
13	0	703	265.427	41.9584	223.469	0.158079	0.911602	0.385903	1.9116	0.520709	0	(+) gfp DNA & (+) rfp DNA	0.00253369	0.00434329	0.0050283	59.7426	14.7426
13	0	704	68.1534	0	68.1534	0		0.857937		0.221756	0	(+) gfp DNA & (+) rfp DNA	0.00563288	0.00184969	0.0059288	18.1789	26.8211
13	0	705	50.0719	0	50.0719	0		1.11049		-0.123482	0	(+) gfp DNA & (+) rfp DNA	0.00729103	-0.00102998	0.00736342	-8.04078	53.0408
13	0	706	8.80895	0	8.80895	0		0.603909		1.2581	0	(+) gfp DNA & (+) rfp DNA	0.00396503	0.0104939	0.011218	69.3014	24.3014
13	0	707	13.9089	0	13.9089	0		0.835488		-0.423482	0	(+) gfp DNA & (+) rfp DNA	0.00548549	-0.00353232	0.0065244	-32.779	77.779
13	0	708	29.6722	0	29.6722	0		0.508926		0.454643	0	(+) gfp DNA & (+) rfp DNA	0.00334141	0.00379223	0.00505431	48.6161	3.6161
13	0	709	65.6035	0	65.6035	0		1.83443		-0.046627	0	(+) gfp DNA & (+) rfp DNA	0.0120441	-0.000388922	0.0120504	-1.84952	46.8495
13	0	710	6.4908	0	6.4908	0		-0.264512		1.05509	0	(+) gfp DNA & (+) rfp DNA	-0.00173668	0.00880063	0.00897035	101.163	56.1631
13	0	711	37.0903	0	37.0903	0		0.766738		-0.0297321	0	(+) gfp DNA & (+) rfp DNA	0.0050341	-0.000247999	0.00504021	-2.82033	47.8203
13	0	712	98.0575	0	98.0575	0		1.06173		-0.128801	0	(+) gfp DNA & (+) rfp DNA	0.0069709	-0.00107435	0.0070532	-8.76143	53.7614
13	0	713	43.1175	0	43.1175	0		0.445166		0.422217	0	(+) gfp DNA & (+) rfp DNA	0.00292278	0.00352176	0.00457662	50.31	5.31
13	0	714	233.437	0.927257	232.51	0.00397219	8.25	0.459317	2.25	0.145461	0	(+) gfp DNA & (+) rfp DNA	0.00301569	0.00121331	0.00325062	21.9165	23.0835
13	0	715	25.9632	15.0679	10.8953	0.580357	0.507692	0.437616	3.29231	1.40311	0	(+) gfp DNA & (+) rfp DNA	0.00287322	0.0117035	0.0120511	76.2067	31.2067
13	0	716	102.462	29.4404	73.0215	0.28733	3.37795	3.71644	2.61417	0.212232	0	(+) gfp DNA & (+) rfp DNA	0.0244007	0.00177025	0.0244648	4.1495	40.8505
13	0	717	24.1087	0	24.1087	0		3.22587		-0.00809753	0	(+) gfp DNA & (+) rfp DNA	0.0211798	-6.75425e-05	0.0211799	-0.182716	45.1827
13	0	718	2.31814	0	2.31814	0		-0.264512		0.0265179	0	(+) gfp DNA & (+) rfp DNA	-0.00173668	0.000221189	0.00175071	172.742	127.742
13	0	719	24.8041	0	24.8041	0		0.660722		0.790069	0	(+) gfp DNA & (+) rfp DNA	0.00433804	0.00659006	0.00788971	56.6443	11.6443
13	0	720	81.3668	0	81.3668	0		1.61583		0.14931	0	(+) gfp DNA & (+) rfp DNA	0.0106089	0.00124541	0.0106818	6.69548	38.3045
13	0	721	130.743	0	130.743	0		0.496127		0.300277	0	(+) gfp DNA & (+) rfp DNA	0.00325737	0.00250464	0.00410898	37.5572	7.44276
13	0	722	47.7538	0	47.7538	0		0.0558767		0.641081	0	(+) gfp DNA & (+) rfp DNA	0.000366864	0.00534733	0.0053599	86.0753	41.0753
13	0	723	3.01359	0	3.01359	0		-0.264512		1.20344	0	(+) gfp DNA & (+) rfp DNA	-0.00173668	0.010038	0.0101872	99.8156	54.8156
13	0	724	52.8537	0	52.8537	0		0.314436		0.187921	0	(+) gfp DNA & (+) rfp DNA	0.00206446	0.00156747	0.0025921	37.2082	7.79185
13	0	725	76.0351	0	76.0351	0		1.74768		0.431396	0	(+) gfp DNA & (+) rfp DNA	0.0114746	0.00359833	0.0120256	17.4109	27.5891
13	0	726	18.3133	0	18.3133	0		-0.264512		0.708796	0	(+) gfp DNA & (+) rfp DNA	-0.00173668	0.00591216	0.00616195	106.37	61.37
13	0	727	66.5307	0	66.5307	0		0.310401		-0.0267923	0	(+) gfp DNA & (+) rfp DNA	0.00203797	-0.000223477	0.00205019	-6.25786	51.2579
13	0	728	83.2214	0	83.2214	0		0.103176		0.120947	0	(+) gfp DNA & (+) rfp DNA	0.000677415	0.00100883	0.00121517	56.1192	11.1192
13	0	729	37.7857	0	37.7857	0		0.545304		0.120383	0	(+) gfp DNA & (+) rfp DNA	0.00358025	0.00100413	0.0037184	15.6668	29.3332
13	0	730	114.748	0	114.748	0		1.20215		0.429548	0	(+) gfp DNA & (+) rfp DNA	0.00789288	0.00358291	0.00866803	24.4153	20.5847
13	0	731	12.9816	0	12.9816	0		-0.264512		1.05509	0	(+) gfp DNA & (+) rfp DNA	-0.00173668	0.00880063	0.00897035	101.163	56.1631
13	0	732	31.7586	0	31.7586	0		0.458116		0.433087	0	(+) gfp DNA & (+) rfp DNA	0.00300781	0.00361243	0.0047007	50.2183	5.21831
13	0	733	48.4492	0	48.4492	0		0.367067		0.236566	0	(+) gfp DNA & (+) rfp DNA	0.00241002	0.00197322	0.00311477	39.3092	5.69082
13	0	734	39.8721	0	39.8721	0		1.07851		0.11489	0	(+) gfp DNA & (+) rfp DNA	0.00708108	0.000958311	0.00714564	7.70724	37.2928
13	0	735	28.9768	0	28.9768	0		0.791488		-0.00948215	0	(+) gfp DNA & (+) rfp DNA	0.0051966	-7.90917e-05	0.0051972	-0.871968	45.872
13	0	736	35.4676	0	35.4676	0		0.166861		0.126518	0	(+) gfp DNA & (+) rfp DNA	0.00109554	0.0010553	0.00152114	43.9281	1.07188
13	0	737	33.6131	0	33.6131	0		2.9217		0.42307	0	(+) gfp DNA & (+) rfp DNA	0.0191827	0.00352887	0.0195046	10.4237	34.5763
13	0	738	3.47722	0	3.47722	0		1.93549		-0.273482	0	(+) gfp DNA & (+) rfp DNA	0.0127077	-0.00228115	0.0129108	-10.1768	55.1768
13	0	739	3.2454	0	3.2454	0		-0.264512		1.05509	0	(+) gfp DNA & (+) rfp DNA	-0.00173668	0.00880063	0.00897035	101.163	56.1631
13	0	740	272.614	0.927257	271.686	0.00340136	0	0.129686	2.25	0.25877	0	(+) gfp DNA & (+) rfp DNA	0.000851469	0.00215844	0.00232031	68.4715	23.4715
13	0	741	47.2901	0	47.2901	0		0.382547		0.0922041	0	(+) gfp DNA & (+) rfp DNA	0.00251165	0.000769086	0.00262677	17.0249	27.9751
13	0	742	83.4532	0	83.4532	0		0.193822		-0.0762599	0	(+) gfp DNA & (+) rfp DNA	0.00127256	-0.000636093	0.00142268	-26.5584	71.5584
13	0	743	27.3541	0	27.3541	0		0.0151493		0.57567	0	(+) gfp DNA & (+) rfp DNA	9.94646e-05	0.00480174	0.00480277	88.8133	43.8133
13	0	744	10.6635	0	10.6635	0		0.45288		0.843909	0	(+) gfp DNA & (+) rfp DNA	0.00297343	0.00703915	0.00764139	67.1002	22.1002
13	0	745	35.2358	0	35.2358	0		1.47233		0.0738863	0	(+) gfp DNA & (+) rfp DNA	0.00966674	0.000616294	0.00968637	3.6479	41.3521
13	0	746	152.997	0	152.997	0		0.385488		0.412881	0	(+) gfp DNA & (+) rfp DNA	0.00253097	0.00344389	0.0042739	53.6873	8.68732
13	0	747	35.6994	0	35.6994	0		0.592631		0.282362	0	(+) gfp DNA & (+) rfp DNA	0.00389098	0.00235522	0.00454827	31.1866	13.8134
13	0	748	117.53	2.54996	114.98	0.0216963	0	1.99759	3.18182	0.102324	0	(+) gfp DNA & (+) rfp DNA	0.0131154	0.000853499	0.0131431	3.72335	41.2767
13	0	749	7.41806	0	7.41806	0		1.79799		-0.0297321	0	(+) gfp DNA & (+) rfp DNA	0.0118049	-0.000247999	0.0118075	-1.2035	46.2035
13	0	750	35.6994	0	35.6994	0		0.806917		0.295349	0	(+) gfp DNA & (+) rfp DNA	0.0052979	0.00246354	0.00584267	24.9386	20.0614
13	0	751	46.5947	0	46.5947	0		0.228026		0.156369	0	(+) gfp DNA & (+) rfp DNA	0.00149713	0.00130429	0.00198559	41.0622	3.93779
13	0	752	43.1175	0	43.1175	0		0.267746		0.427593	0	(+) gfp DNA & (+) rfp DNA	0.00175792	0.00356661	0.0039763	63.7621	18.7621
13	0	753	7.18625	0	7.18625	0		0.800004		0.545873	0	(+) gfp DNA & (+) rfp DNA	0.00525252	0.00455319	0.00695129	40.9207	4.07933
13	0	754	31.5268	0	31.5268	0		0.463429		-0.0867174	0	(+) gfp DNA & (+) rfp DNA	0.0030427	-0.000723321	0.00312749	-13.3723	58.3723
13	0	755	35.2358	0	35.2358	0		0.386804		-0.169535	0	(+) gfp DNA & (+) rfp DNA	0.0025396	-0.00141411	0.00290677	-29.1101	74.1101
13	0	756	44.7402	0	44.7402	0		0.419426		0.0591603	0	(+) gfp DNA & (+) rfp DNA	0.00275379	0.000493464	0.00279765	10.1593	34.8407
13	0	757	43.1175	0	43.1175	0		0.977424		0.524367	0	(+) gfp DNA & (+) rfp DNA	0.00641738	0.00437381	0.00776615	34.2767	10.7233
13	0	758	71.167	0	71.167	0		0.272948		0.116746	0	(+) gfp DNA & (+) rfp DNA	0.00179207	0.000973791	0.00203955	28.5192	16.4808
13	0	759	12.9816	0	12.9816	0		0.91406		1.01937	0	(+) gfp DNA & (+) rfp DNA	0.00600136	0.00850273	0.0104073	54.785	9.78497
13	0	760	63.0535	0	63.0535	0		0.342106		0.336077	0	(+) gfp DNA & (+) rfp DNA	0.00224613	0.00280326	0.00359212	51.2962	6.29624
13	0	761	181.974	0	181.974	0		0.660329		0.0730147	0	(+) gfp DNA & (+) rfp DNA	0.00433546	0.000609024	0.00437803	7.9963	37.0037
13	0	762	47.5219	0	47.5219	0		0.379391		-0.171043	0	(+) gfp DNA & (+) rfp DNA	0.00249093	-0.00142669	0.00287057	-29.8021	74.8021
13	0	763	75.5715	0	75.5715	0		2.16494		-0.183298	0	(+) gfp DNA & (+) rfp DNA	0.0142141	-0.00152891	0.0142961	-6.13929	51.1393
13	0	764	3.70903	0	3.70903	0		3.86049		0.251518	0	(+) gfp DNA & (+) rfp DNA	0.0253465	0.00209794	0.0254331	4.73162	40.2684
13	0	765	100.144	0	100.144	0		1.49243		0.0825364	0	(+) gfp DNA & (+) rfp DNA	0.00979873	0.000688446	0.00982288	4.01892	40.9811
13	0	766	11.1271	0	11.1271	0		0.422988		0.0640179	0	(+) gfp DNA & (+) rfp DNA	0.00277718	0.000533981	0.00282805	10.8837	34.1163
13	0	767	77.1942	0	77.1942	0		2.21297		0.0634548	0	(+) gfp DNA & (+) rfp DNA	0.0145295	0.000529284	0.0145391	2.08627	42.9137
13	0	768	135.611	0	135.611	0		1.08933		2.21264e-05	0	(+) gfp DNA & (+) rfp DNA	0.00715214	1.84559e-07	0.00715214	0.0014785	44.9985
13	0	769	55.1718	0	55.1718	0		-0.125856		0.517274	0	(+) gfp DNA & (+) rfp DNA	-0.000826323	0.00431465	0.00439306	100.842	55.8418
13	0	770	3.70903	0	3.70903	0		-0.264512		0.251518	0	(+) gfp DNA & (+) rfp DNA	-0.00173668	0.00209794	0.00272349	129.618	84.618
13	0	771	17.3861	0	17.3861	0		0.615488		0.0865179	0	(+) gfp DNA & (+) rfp DNA	0.00404106	0.000721656	0.00410499	10.1252	34.8748
13	0	772	77.8896	0	77.8896	0		0.815845		0.108661	0	(+) gfp DNA & (+) rfp DNA	0.00535652	0.000906352	0.00543266	9.60379	35.3962
13	0	773	35.2358	2.08633	33.1495	0.0592105	11	4.81241	1	0.189455	0	(+) gfp DNA & (+) rfp DNA	0.0315964	0.00158027	0.0316359	2.86321	42.1368
13	0	774	7.88169	0	7.88169	0		-0.264512		-0.34407	0	(+) gfp DNA & (+) rfp DNA	-0.00173668	-0.00286993	0.00335449	-121.179	166.179
13	0	775	27.5859	0	27.5859	0		0.29011		0.639123	0	(+) gfp DNA & (+) rfp DNA	0.00190475	0.005331	0.00566106	70.3384	25.3384
13	0	776	11.8225	0	11.8225	0		-0.264512		0.00887079	0	(+) gfp DNA & (+) rfp DNA	-0.00173668	7.39924e-05	0.00173826	177.56	132.56
13	0	777	58.8808	0	58.8808	0		-0.00466916		0.0438407	0	(+) gfp DNA & (+) rfp DNA	-3.06559e-05	0.00036568	0.000366963	94.792	49.792
13	0	778	104.085	0	104.085	0		1.5729		0.0418853	0	(+) gfp DNA & (+) rfp DNA	0.0103271	0.000349371	0.010333	1.93761	43.0624
13	0	779	9.50439	0	9.50439	0		-0.264512		-0.214946	0	(+) gfp DNA & (+) rfp DNA	-0.00173668	-0.00179289	0.0024961	-134.088	179.088
13	0	780	53.7809	0	53.7809	0		0.0199711		0.359276	0	(+) gfp DNA & (+) rfp DNA	0.000131122	0.00299677	0.00299964	87.4946	42.4946
13	0	781	64.908	19.7042	45.2038	0.303571	1.16471	0.750873	1.57647	1.95216	0	(+) gfp DNA & (+) rfp DNA	0.00492994	0.0162832	0.0170131	73.1557	28.1557
13	0	782	33.8449	0	33.8449	0		0.639598		-0.133756	0	(+) gfp DNA & (+) rfp DNA	0.00419935	-0.00111568	0.00434503	-14.8785	59.8785
13	0	783	71.6306	0	71.6306	0		1.23063		-0.436589	0	(+) gfp DNA & (+) rfp DNA	0.00807986	-0.00364164	0.0088626	-24.2614	69.2614
13	0	784	73.0215	0	73.0215	0		0.887869		0.0344544	0	(+) gfp DNA & (+) rfp DNA	0.0058294	0.000287388	0.00583648	2.82238	42.1776
13	0	785	34.5403	0	34.5403	0		1.06435		0.274169	0	(+) gfp DNA & (+) rfp DNA	0.00698809	0.00228688	0.00735277	18.1209	26.8791
13	0	786	7.64987	0	7.64987	0		-0.264512		0.732578	0	(+) gfp DNA & (+) rfp DNA	-0.00173668	0.00611053	0.00635253	105.866	60.8657
13	0	787	7.64987	0	7.64987	0		0.735488		-0.328028	0	(+) gfp DNA & (+) rfp DNA	0.00482893	-0.00273612	0.00555022	-29.5363	74.5363
13	0	788	41.263	0	41.263	0		-0.264512		0.137754	0	(+) gfp DNA & (+) rfp DNA	-0.00173668	0.00114902	0.00208238	146.511	101.511
13	0	789	37.5539	0	37.5539	0		0.754007		-0.484593	0	(+) gfp DNA & (+) rfp DNA	0.00495051	-0.00404205	0.00639107	-39.2313	84.2313
13	0	790	9.27257	0	9.27257	0		2.21049		0.0265179	0	(+) gfp DNA & (+) rfp DNA	0.0145132	0.000221189	0.0145149	0.873149	44.1269
13	0	791	5.79536	0	5.79536	0		-0.264512		1.64652	0	(+) gfp DNA & (+) rfp DNA	-0.00173668	0.0137338	0.0138432	97.207	52.207
13	0	792	14.8361	0	14.8361	0		-0.264512		0.532768	0	(+) gfp DNA & (+) rfp DNA	-0.00173668	0.00444388	0.00477118	111.346	66.3457
13	0	793	33.8449	0	33.8449	0		0.413571		0.297751	0	(+) gfp DNA & (+) rfp DNA	0.00271534	0.00248357	0.00367984	42.4475	2.55255
13	0	794	8.34532	0	8.34532	0		-0.264512		1.34874	0	(+) gfp DNA & (+) rfp DNA	-0.00173668	0.01125	0.0113833	98.7756	53.7756
13	0	795	4.63629	0	4.63629	0		-0.264512		1.37652	0	(+) gfp DNA & (+) rfp DNA	-0.00173668	0.0114817	0.0116123	98.6012	53.6012
13	0	796	20.3997	0	20.3997	0		0.110488		-0.0553003	0	(+) gfp DNA & (+) rfp DNA	0.000725423	-0.000461267	0.000859654	-32.4506	77.4506
13	0	797	11.3589	0	11.3589	0		1.08243		0.0448852	0	(+) gfp DNA & (+) rfp DNA	0.00710679	0.000374393	0.00711665	3.01561	41.9844
13	0	798	13.2134	0	13.2134	0		0.893383		0.214237	0	(+) gfp DNA & (+) rfp DNA	0.0058656	0.00178698	0.00613177	16.9436	28.0564
13	0	799	20.1678	0	20.1678	0		0.873419		-0.0458959	0	(+) gfp DNA & (+) rfp DNA	0.00573453	-0.000382824	0.00574729	-3.81926	48.8193
13	0	800	23.6451	0	23.6451	0		2.64725		-0.255835	0	(+) gfp DNA & (+) rfp DNA	0.0173808	-0.00213395	0.0175113	-6.99953	51.9995
13	0	801	2.31814	0	2.31814	0		-0.264512		0.0265179	0	(+) gfp DNA & (+) rfp DNA	-0.00173668	0.000221189	0.00175071	172.742	127.742
13	0	802	6.95443	0	6.95443	0		0.835488		0.0265179	0	(+) gfp DNA & (+) rfp DNA	0.00548549	0.000221189	0.00548995	2.30906	42.6909
13	0	803	7.41806	0	7.41806	0		0.766738		0.532768	0	(+) gfp DNA & (+) rfp DNA	0.0050341	0.00444388	0.00671493	41.4366	3.56338
13	0	804	19.936	0	19.936	0		1.27037		0.161402	0	(+) gfp DNA & (+) rfp DNA	0.00834077	0.00134627	0.00844872	9.16894	35.8311
13	0	805	4.17266	0	4.17266	0		-0.264512		-0.873482	0	(+) gfp DNA & (+) rfp DNA	-0.00173668	-0.00728582	0.00748994	-103.407	148.407
13	0	806	5.79536	0	5.79536	0		1.05549		0.926518	0	(+) gfp DNA & (+) rfp DNA	0.00692992	0.0077282	0.0103802	48.1172	3.11722
13	0	807	8.1135	0	8.1135	0		1.6212		0.412232	0	(+) gfp DNA & (+) rfp DNA	0.0106442	0.00343848	0.0111858	17.9024	27.0976
13	0	808	4.8681	0	4.8681	0		4.44977		-0.0163393	0	(+) gfp DNA & (+) rfp DNA	0.0292155	-0.000136288	0.0292158	-0.267279	45.2673
13	0	809	3.70903	0	3.70903	0		1.79799		0.251518	0	(+) gfp DNA & (+) rfp DNA	0.0118049	0.00209794	0.0119899	10.0773	34.9227
13	0	810	5.09992	0	5.09992	0		-0.264512		-0.873482	0	(+) gfp DNA & (+) rfp DNA	-0.00173668	-0.00728582	0.00748994	-103.407	148.407
13	0	811	3.47722	0	3.47722	0		-0.264512		0.326518	0	(+) gfp DNA & (+) rfp DNA	-0.00173668	0.00272352	0.00323012	122.524	77.524
13	0	812	3.01359	0	3.01359	0		4.81241		1.20344	0	(+) gfp DNA & (+) rfp DNA	0.0315964	0.010038	0.0331526	17.6248	27.3752
14	0	1	18.0815	0	18.0815	0		0.158565		0.382928	0	(+) gfp DNA & (+) rfp DNA	0.00104108	0.00319405	0.00335943	71.947	26.947
14	0	2	97.362	12.0543	85.3077	0.12381	5.07692	6.55071	1.36538	0.0286918	0	(+) gfp DNA & (+) rfp DNA	0.0430094	0.000239321	0.04301	0.318814	44.6812
14	0	3	9.7362	0	9.7362	0		1.30692		-0.230625	0	(+) gfp DNA & (+) rfp DNA	0.0085807	-0.00192367	0.00879369	-12.636	57.636
14	0	4	14.8361	0	14.8361	0		1.79799		0.657768	0	(+) gfp DNA & (+) rfp DNA	0.0118049	0.00548652	0.0130176	24.9274	20.0726
14	0	5	38.0176	0	38.0176	0		0.942805		-0.0625065	0	(+) gfp DNA & (+) rfp DNA	0.00619009	-0.000521375	0.00621201	-4.8145	49.8145
14	0	6	19.7042	0	19.7042	0		0.123724		0.185341	0	(+) gfp DNA & (+) rfp DNA	0.000812321	0.00154595	0.00174638	62.2804	17.2804
14	0	7	75.8033	0	75.8033	0		0.643745		0.00419369	0	(+) gfp DNA & (+) rfp DNA	0.00422658	3.49801e-05	0.00422672	0.474182	44.5258
14	0	8	68.6171	0.695443	67.9216	0.0101351	0	0.298628	0	-0.108977	0	(+) gfp DNA & (+) rfp DNA	0.00196068	-0.000908991	0.00216114	-24.8729	69.8729
14	0	9	66.2989	2.54996	63.7489	0.0384615	0	0.455488	0	0.977427	0	(+) gfp DNA & (+) rfp DNA	0.00299056	0.00815284	0.00868402	69.8564	24.8564
14	0	10	12.7498	0	12.7498	0		0.335488		0.108336	0	(+) gfp DNA & (+) rfp DNA	0.00220268	0.000903644	0.00238084	22.3057	22.6943
14	0	11	97.5938	0	97.5938	0		2.87088		0.150271	0	(+) gfp DNA & (+) rfp DNA	0.0188491	0.00125343	0.0188907	3.80446	41.1955
14	0	12	89.944	0	89.944	0		1.01126		0.1626	0	(+) gfp DNA & (+) rfp DNA	0.00663955	0.00135627	0.00677665	11.5451	33.4549
14	0	13	110.344	2.78177	107.562	0.0252101	2.75	2.08247	1.5	0.0704834	0	(+) gfp DNA & (+) rfp DNA	0.0136727	0.00058791	0.0136853	2.46214	42.5379
14	0	14	33.1495	0	33.1495	0		0.197027		0.0705738	0	(+) gfp DNA & (+) rfp DNA	0.0012936	0.000588665	0.00142124	24.4683	20.5317
14	0	15	146.738	0	146.738	0		0.517479		0.0554278	0	(+) gfp DNA & (+) rfp DNA	0.00339756	0.00046233	0.00342888	7.74904	37.251
14	0	16	56.5627	0	56.5627	0		0.68221		-0.0620067	0	(+) gfp DNA & (+) rfp DNA	0.00447912	-0.000517206	0.00450888	-6.58679	51.5868
14	0	17	7.41806	0	7.41806	0		-0.264512		1.06402	0	(+) gfp DNA & (+) rfp DNA	-0.00173668	0.0088751	0.00904342	101.072	56.0717
14	0	18	8.57713	0	8.57713	0		-0.264512		0.802194	0	(+) gfp DNA & (+) rfp DNA	-0.00173668	0.00669119	0.0069129	104.55	59.5499
14	0	19	54.0127	0	54.0127	0		-0.122881		0.126518	0	(+) gfp DNA & (+) rfp DNA	-0.000806787	0.0010553	0.00132837	127.398	82.3982
14	0	20	3.70903	0	3.70903	0		-0.264512		0.251518	0	(+) gfp DNA & (+) rfp DNA	-0.00173668	0.00209794	0.00272349	129.618	84.618
14	0	21	2.78177	0	2.78177	0		-0.264512		1.37652	0	(+) gfp DNA & (+) rfp DNA	-0.00173668	0.0114817	0.0116123	98.6012	53.6012
14	0	22	79.5123	0	79.5123	0		1.37106		-0.0105084	0	(+) gfp DNA & (+) rfp DNA	0.00900182	-8.76517e-05	0.00900225	-0.557878	45.5579
14	0	23	19.4724	0	19.4724	0		2.87835		-0.563958	0	(+) gfp DNA & (+) rfp DNA	0.0188981	-0.00470404	0.0194747	-13.9778	58.9778
14	0	24	3.2454	0	3.2454	0		-0.264512		1.05509	0	(+) gfp DNA & (+) rfp DNA	-0.00173668	0.00880063	0.00897035	101.163	56.1631
14	0	25	18.5451	0	18.5451	0		-0.264512		0.0265179	0	(+) gfp DNA & (+) rfp DNA	-0.00173668	0.000221189	0.00175071	172.742	127.742
14	0	26	117.994	0	117.994	0		-0.00517966		-0.0444055	0	(+) gfp DNA & (+) rfp DNA	-3.40076e-05	-0.000370392	0.00037195	-95.2459	140.246
14	0	27	25.7314	0	25.7314	0		0.0327856		-0.386996	0	(+) gfp DNA & (+) rfp DNA	0.000215258	-0.00322798	0.00323515	-86.1849	131.185
14	0	28	16.6906	0	16.6906	0		1.56882		-0.012371	0	(+) gfp DNA & (+) rfp DNA	0.0103003	-0.000103188	0.0103008	-0.573971	45.574
14	0	29	9.96802	0	9.96802	0		0.50293		-0.0362728	0	(+) gfp DNA & (+) rfp DNA	0.00330204	-0.000302556	0.00331587	-5.23522	50.2352
14	0	30	161.806	0	161.806	0		0.397379		-0.218754	0	(+) gfp DNA & (+) rfp DNA	0.00260904	-0.00182466	0.00318378	-34.9674	79.9674
14	0	31	50.3037	0	50.3037	0		0.647931		0.195642	0	(+) gfp DNA & (+) rfp DNA	0.00425406	0.00163188	0.00455632	20.987	24.013
14	0	32	81.5987	0	81.5987	0		0.485488		-0.259846	0	(+) gfp DNA & (+) rfp DNA	0.00318753	-0.00216741	0.0038546	-34.2143	79.2143
14	0	33	88.7849	0	88.7849	0		0.769431		0.0847424	0	(+) gfp DNA & (+) rfp DNA	0.00505178	0.000706847	0.00510099	7.96513	37.0349
14	0	34	48.4492	0	48.4492	0		0.367067		0.0691016	0	(+) gfp DNA & (+) rfp DNA	0.00241002	0.000576385	0.00247799	13.4503	31.5497
14	0	35	52.8537	1.39089	51.4628	0.0263158	0	1.51927	0	-0.184293	0	(+) gfp DNA & (+) rfp DNA	0.00997495	-0.00153721	0.0100927	-8.76077	53.7608
14	0	36	154.62	34.7722	119.848	0.224888	3.52	0.0546373	2.33333	0.194216	0	(+) gfp DNA & (+) rfp DNA	0.000358727	0.00161998	0.00165922	77.514	32.514
14	0	37	184.524	0	184.524	0		1.35232		-0.172477	0	(+) gfp DNA & (+) rfp DNA	0.00887882	-0.00143865	0.00899462	-9.20376	54.2038
14	0	38	6.95443	0	6.95443	0		-0.264512		0.926518	0	(+) gfp DNA & (+) rfp DNA	-0.00173668	0.0077282	0.00792093	102.665	57.6651
14	0	39	27.3541	2.78177	24.5723	0.101695	0	0.35813	1.5	0.56048	0	(+) gfp DNA & (+) rfp DNA	0.00235134	0.00467503	0.00523304	63.2996	18.2996
14	0	40	133.293	1.85451	131.439	0.013913	0	1.01591	1.125	-0.143323	0	(+) gfp DNA & (+) rfp DNA	0.00667008	-0.00119548	0.00677636	-10.1612	55.1612
14	0	41	15.7634	0	15.7634	0		-0.264512		0.0529884	0	(+) gfp DNA & (+) rfp DNA	-0.00173668	0.000441983	0.00179204	165.721	120.721
14	0	42	48.4492	0	48.4492	0		0.840751		0.447092	0	(+) gfp DNA & (+) rfp DNA	0.00552004	0.00372925	0.0066617	34.0423	10.9577
14	0	43	40.1039	0	40.1039	0		0.498494		0.427096	0	(+) gfp DNA & (+) rfp DNA	0.00327292	0.00356246	0.00483767	47.4256	2.42556
14	0	44	153.461	13.4452	140.016	0.0876133	2.84483	0.500389	1.55172	-0.0605682	0	(+) gfp DNA & (+) rfp DNA	0.00328536	-0.000505207	0.00332398	-8.7422	53.7422
14	0	45	62.3581	0	62.3581	0		0.962254		0.156258	0	(+) gfp DNA & (+) rfp DNA	0.00631778	0.00130336	0.00645083	11.6566	33.3434
14	0	46	43.5811	14.3725	29.2086	0.329787	1.59677	1.30692	2.59677	0.959851	0	(+) gfp DNA & (+) rfp DNA	0.0085807	0.00800623	0.0117358	43.0164	1.98358
14	0	47	3.01359	0	3.01359	0		4.81241		-0.873482	0	(+) gfp DNA & (+) rfp DNA	0.0315964	-0.00728582	0.0324255	-12.9849	57.9849
14	0	48	23.6451	2.08633	21.5587	0.0882353	0	0.090327	5	1.32007	0	(+) gfp DNA & (+) rfp DNA	0.000593052	0.0110108	0.0110268	86.917	41.917
14	0	49	103.621	36.6267	66.9943	0.353468	1.25316	0.420609	1.87342	0.82202	0	(+) gfp DNA & (+) rfp DNA	0.00276156	0.00685656	0.0073918	68.0623	23.0623
14	0	50	38.2494	0	38.2494	0		0.935488		0.641669	0	(+) gfp DNA & (+) rfp DNA	0.00614205	0.00535224	0.00814686	41.0692	3.93079
14	0	51	99.912	0	99.912	0		1.72621		-0.207589	0	(+) gfp DNA & (+) rfp DNA	0.0113336	-0.00173152	0.0114651	-8.68636	53.6864
14	0	52	396.403	4.17266	392.23	0.0105263	5.5	1.72485	0	-0.174901	0	(+) gfp DNA & (+) rfp DNA	0.0113247	-0.00145887	0.0114183	-7.34052	52.3405
14	0	53	42.6538	0	42.6538	0		-0.0851639		-0.243047	0	(+) gfp DNA & (+) rfp DNA	-0.000559153	-0.00202729	0.00210298	-105.42	150.42
14	0	54	47.9856	0	47.9856	0		0.53259		0.213474	0	(+) gfp DNA & (+) rfp DNA	0.00349678	0.00178062	0.00392403	26.9859	18.0141
14	0	55	58.649	0	58.649	0		2.34418		-0.094826	0	(+) gfp DNA & (+) rfp DNA	0.015391	-0.000790955	0.0154113	-2.94189	47.9419
14	0	56	22.486	0	22.486	0		1.09631		-0.0384306	0	(+) gfp DNA & (+) rfp DNA	0.00719796	-0.000320554	0.0072051	-2.54993	47.5499
14	0	57	5.09992	0	5.09992	0		-0.264512		1.53561	0	(+) gfp DNA & (+) rfp DNA	-0.00173668	0.0128087	0.0129259	97.7214	52.7214
14	0	58	39.1766	0	39.1766	0		-0.0692454		0.185689	0	(+) gfp DNA & (+) rfp DNA	-0.000454638	0.00154886	0.0016142	106.359	61.3586
14	0	59	60.7354	0	60.7354	0		1.37289		0.218121	0	(+) gfp DNA & (+) rfp DNA	0.00901388	0.00181937	0.00919566	11.4113	33.5887
14	0	60	29.9041	0	29.9041	0		1.52619		0.103262	0	(+) gfp DNA & (+) rfp DNA	0.0100203	0.000861321	0.0100573	4.91291	40.0871
14	0	61	11.3589	0	11.3589	0		0.408958		-0.689809	0	(+) gfp DNA & (+) rfp DNA	0.00268506	-0.00575378	0.00634945	-64.9834	109.983
14	0	62	58.1854	3.70903	54.4764	0.063745	2.0625	0.29719	1.6875	0.573326	0	(+) gfp DNA & (+) rfp DNA	0.00195124	0.00478218	0.00516494	67.8035	22.8035
14	0	63	123.093	0.927257	122.166	0.00753296	8.25	0.54953	0	0.40166	0	(+) gfp DNA & (+) rfp DNA	0.003608	0.0033503	0.00492363	42.879	2.121
14	0	64	34.5403	0	34.5403	0		0.399918		-0.571469	0	(+) gfp DNA & (+) rfp DNA	0.0026257	-0.00476669	0.00544203	-61.1521	106.152
14	0	65	100.839	0	100.839	0		0.873419		-0.252792	0	(+) gfp DNA & (+) rfp DNA	0.00573453	-0.00210857	0.0061099	-20.1884	65.1884
14	0	66	21.0951	0	21.0951	0		0.460763		0.796848	0	(+) gfp DNA & (+) rfp DNA	0.00302519	0.0066466	0.00730268	65.5274	20.5274
14	0	67	52.6219	0	52.6219	0		3.22448		-0.040883	0	(+) gfp DNA & (+) rfp DNA	0.0211706	-0.00034101	0.0211734	-0.922823	45.9228
14	0	68	21.3269	0	21.3269	0		0.45288		0.463474	0	(+) gfp DNA & (+) rfp DNA	0.00297343	0.0038659	0.00487713	52.4345	7.43453
14	0	69	33.8449	0	33.8449	0		0.413571		0.229258	0	(+) gfp DNA & (+) rfp DNA	0.00271534	0.00191227	0.00332112	35.1549	9.84508
14	0	70	27.3541	0	27.3541	0		1.41345		-0.119245	0	(+) gfp DNA & (+) rfp DNA	0.00928019	-0.000994636	0.00933334	-6.11752	51.1175
14	0	71	73.717	0	73.717	0		0.876998		-0.0558721	0	(+) gfp DNA & (+) rfp DNA	0.00575802	-0.000466036	0.00577685	-4.62725	49.6272
14	0	72	114.516	0	114.516	0		3.00877		-0.112349	0	(+) gfp DNA & (+) rfp DNA	0.0197544	-0.000937113	0.0197766	-2.71597	47.716
14	0	73	28.2814	0	28.2814	0		0.817456		-0.209548	0	(+) gfp DNA & (+) rfp DNA	0.00536709	-0.00174786	0.00564453	-18.0385	63.0385
14	0	74	98.2893	0	98.2893	0		0.0468091		-0.135275	0	(+) gfp DNA & (+) rfp DNA	0.00030733	-0.00112834	0.00116945	-74.7638	119.764
14	0	75	36.6267	0	36.6267	0		0.362071		-0.088672	0	(+) gfp DNA & (+) rfp DNA	0.00237721	-0.000739624	0.00248962	-17.2825	62.2825
14	0	76	22.0224	0	22.0224	0		1.8197		-0.0208506	0	(+) gfp DNA & (+) rfp DNA	0.0119474	-0.000173917	0.0119487	-0.833988	45.834
14	0	77	58.1854	0	58.1854	0		0.918755		-0.0129244	0	(+) gfp DNA & (+) rfp DNA	0.00603219	-0.000107804	0.00603315	-1.02385	46.0238
14	0	78	4.8681	0	4.8681	0		-0.264512		0.412232	0	(+) gfp DNA & (+) rfp DNA	-0.00173668	0.00343848	0.00385217	116.797	71.7971
14	0	79	42.8857	0	42.8857	0		0.449002		0.434626	0	(+) gfp DNA & (+) rfp DNA	0.00294797	0.00362527	0.00467259	50.8829	5.88292
14	0	80	62.1262	0	62.1262	0		2.19817		-0.168258	0	(+) gfp DNA & (+) rfp DNA	0.0144324	-0.00140346	0.0145004	-5.55422	50.5542
14	0	81	60.5035	0	60.5035	0		0.494109		-0.0880415	0	(+) gfp DNA & (+) rfp DNA	0.00324413	-0.000734365	0.00332621	-12.7549	57.7549
14	0	82	51.9264	0	51.9264	0		0.177453		-0.159196	0	(+) gfp DNA & (+) rfp DNA	0.00116508	-0.00132788	0.00176654	-48.7362	93.7362
14	0	83	25.7314	0	25.7314	0		-0.264512		0.405797	0	(+) gfp DNA & (+) rfp DNA	-0.00173668	0.0033848	0.00380433	117.162	72.1615
14	0	84	43.1175	0	43.1175	0		0.090327		0.518991	0	(+) gfp DNA & (+) rfp DNA	0.000593052	0.00432897	0.0043694	82.1993	37.1993
14	0	85	64.2126	0	64.2126	0		0.569423		0.386446	0	(+) gfp DNA & (+) rfp DNA	0.00373861	0.00322339	0.00493634	40.7676	4.23244
14	0	86	10.6635	0	10.6635	0		1.17027		1.84391	0	(+) gfp DNA & (+) rfp DNA	0.00768354	0.0153803	0.0171927	63.4546	18.4546
14	0	87	9.96802	0	9.96802	0		2.03781		0.800936	0	(+) gfp DNA & (+) rfp DNA	0.0133795	0.00668071	0.0149547	26.5341	18.4659
14	0	88	47.2901	0	47.2901	0		0.382547		0.165734	0	(+) gfp DNA & (+) rfp DNA	0.00251165	0.0013824	0.00286696	28.8282	16.1718
14	0	89	33.6131	0	33.6131	0		0.418247		-0.0665856	0	(+) gfp DNA & (+) rfp DNA	0.00274605	-0.000555398	0.00280165	-11.4341	56.4341
14	0	90	13.9089	0	13.9089	0		0.285488		0.476518	0	(+) gfp DNA & (+) rfp DNA	0.0018744	0.00397469	0.00439449	64.7522	19.7522
14	0	91	12.0543	0	12.0543	0		0.370104		0.664979	0	(+) gfp DNA & (+) rfp DNA	0.00242996	0.00554667	0.0060556	66.3421	21.3421
14	0	92	331.031	2.78177	328.249	0.00840336	5.5	1.1571	0.75	0.018467	0	(+) gfp DNA & (+) rfp DNA	0.00759706	0.000154036	0.00759862	1.16155	43.8384
14	0	93	42.8857	0	42.8857	0		-0.0861333		0.196788	0	(+) gfp DNA & (+) rfp DNA	-0.000565518	0.00164143	0.00173612	109.01	64.0102
14	0	94	94.5803	0	94.5803	0		-0.102747		0.133871	0	(+) gfp DNA & (+) rfp DNA	-0.000674596	0.00111663	0.00130459	121.138	76.1376
14	0	95	65.3716	0	65.3716	0		0.320595		-0.174901	0	(+) gfp DNA & (+) rfp DNA	0.0021049	-0.00145887	0.00256103	-34.7251	79.7251
14	0	96	61.6626	0	61.6626	0		0.479849		0.438548	0	(+) gfp DNA & (+) rfp DNA	0.0031505	0.00365798	0.00482768	49.2627	4.26273
14	0	97	14.1407	0	14.1407	0		-0.264512		0.306846	0	(+) gfp DNA & (+) rfp DNA	-0.00173668	0.00255944	0.00309302	124.158	79.1585
14	0	98	17.6179	0	17.6179	0		0.169699		-0.281377	0	(+) gfp DNA & (+) rfp DNA	0.00111418	-0.002347	0.00259804	-64.6052	109.605
14	0	99	9.7362	0	9.7362	0		0.521203		0.602708	0	(+) gfp DNA & (+) rfp DNA	0.00342201	0.00502726	0.00608141	55.7572	10.7572
14	0	100	16.9224	0	16.9224	0		-0.264512		0.222408	0	(+) gfp DNA & (+) rfp DNA	-0.00173668	0.00185513	0.00254118	133.111	88.1111
14	0	101	32.9176	0	32.9176	0		1.82704		0.260321	0	(+) gfp DNA & (+) rfp DNA	0.0119956	0.00217137	0.0121906	10.2602	34.7398
14	0	102	24.8041	0	24.8041	0		0.0438995		-0.116473	0	(+) gfp DNA & (+) rfp DNA	0.000288227	-0.000971514	0.00101337	-73.4755	118.476
14	0	103	120.775	11.1271	109.648	0.0921305	1.375	0.363395	1.875	0.587406	0	(+) gfp DNA & (+) rfp DNA	0.00238591	0.00489962	0.00544967	64.0359	19.0359
14	0	104	55.1718	0	55.1718	0		0.151455		0.294585	0	(+) gfp DNA & (+) rfp DNA	0.000994392	0.00245717	0.00265075	67.9673	22.9673
14	0	105	71.8625	0	71.8625	0		1.01291		-0.150902	0	(+) gfp DNA & (+) rfp DNA	0.00665035	-0.00125869	0.00676842	-10.7174	55.7174
14	0	106	57.2581	0	57.2581	0		1.07152		-0.0759113	0	(+) gfp DNA & (+) rfp DNA	0.00703519	-0.000633185	0.00706362	-5.14292	50.1429
14	0	107	3.47722	0	3.47722	0		1.93549		-0.273482	0	(+) gfp DNA & (+) rfp DNA	0.0127077	-0.00228115	0.0129108	-10.1768	55.1768
14	0	108	7.18625	0	7.18625	0		-0.264512		1.15878	0	(+) gfp DNA & (+) rfp DNA	-0.00173668	0.00966549	0.00982027	100.186	55.1861
14	0	109	20.1678	0	20.1678	0		1.25273		0.149506	0	(+) gfp DNA & (+) rfp DNA	0.00822493	0.00124705	0.00831893	8.62143	36.3786
14	0	110	53.7809	13.9089	39.8721	0.258621	1.1	1.27037	1.93333	0.946285	0	(+) gfp DNA & (+) rfp DNA	0.00834077	0.00789308	0.0114834	43.4203	1.57966
14	0	111	21.3269	0	21.3269	0		0.45288		-0.0908735	0	(+) gfp DNA & (+) rfp DNA	0.00297343	-0.000757986	0.00306852	-14.3012	59.3012
14	0	112	53.0855	0	53.0855	0		-0.264512		-0.20536	0	(+) gfp DNA & (+) rfp DNA	-0.00173668	-0.00171293	0.0024393	-135.394	180.394
14	0	113	3.2454	0	3.2454	0		4.44977		2.3408	0	(+) gfp DNA & (+) rfp DNA	0.0292155	0.0195249	0.0351392	33.7551	11.2449
14	0	114	17.8497	0.927257	16.9224	0.0519481	0	2.89987	2.25	0.222408	0	(+) gfp DNA & (+) rfp DNA	0.0190394	0.00185513	0.0191296	5.56513	39.4349
14	0	115	71.3988	0	71.3988	0		1.34263		0.0615828	0	(+) gfp DNA & (+) rfp DNA	0.00881519	0.000513669	0.00883014	3.33491	41.6651
14	0	116	29.9041	0	29.9041	0		0.50293		0.304812	0	(+) gfp DNA & (+) rfp DNA	0.00330204	0.00254248	0.00416745	37.5952	7.40477
14	0	117	43.8129	0	43.8129	0		1.30692		0.0312798	0	(+) gfp DNA & (+) rfp DNA	0.0085807	0.000260908	0.00858467	1.74162	43.2584
14	0	118	80.9032	0	80.9032	0		1.15383		0.0520193	0	(+) gfp DNA & (+) rfp DNA	0.00757557	0.000433899	0.00758799	3.2781	41.7219
14	0	119	21.5587	0	21.5587	0		-0.264512		-0.0132671	0	(+) gfp DNA & (+) rfp DNA	-0.00173668	-0.000110662	0.0017402	-176.354	221.354
14	0	120	3.70903	0	3.70903	0		1.79799		0.251518	0	(+) gfp DNA & (+) rfp DNA	0.0118049	0.00209794	0.0119899	10.0773	34.9227
14	0	121	14.6043	0	14.6043	0		0.259298		1.12652	0	(+) gfp DNA & (+) rfp DNA	0.00170245	0.00939642	0.0095494	79.7305	34.7305
14	0	122	39.4084	0	39.4084	0		-0.070394		0.397106	0	(+) gfp DNA & (+) rfp DNA	-0.00046218	0.00331231	0.0033444	97.9434	52.9434
14	0	123	3.70903	0	3.70903	0		-0.264512		0.814018	0	(+) gfp DNA & (+) rfp DNA	-0.00173668	0.00678982	0.0070084	104.347	59.3473
14	0	124	51.231	0	51.231	0		0.332773		0.176292	0	(+) gfp DNA & (+) rfp DNA	0.00218486	0.00147047	0.00263361	33.9416	11.0584
14	0	125	146.738	3.2454	143.493	0.0221169	2.35714	0.268606	1.28571	0.679022	0	(+) gfp DNA & (+) rfp DNA	0.00176356	0.0056638	0.00593202	72.7047	27.7047
14	0	126	110.112	0	110.112	0		0.986015		-0.117693	0	(+) gfp DNA & (+) rfp DNA	0.00647379	-0.000981689	0.00654779	-8.62267	53.6227
14	0	127	25.9632	0	25.9632	0		0.91406		0.492589	0	(+) gfp DNA & (+) rfp DNA	0.00600136	0.00410875	0.00727311	34.397	10.603
14	0	128	105.476	2.78177	102.694	0.0263736	2.75	1.67228	0.75	-0.026981	0	(+) gfp DNA & (+) rfp DNA	0.0109796	-0.000225052	0.0109819	-1.17425	46.1742
14	0	129	26.195	0	26.195	0		0.611595		0.542447	0	(+) gfp DNA & (+) rfp DNA	0.00401549	0.00452462	0.00604949	48.4117	3.4117
14	0	130	18.777	0	18.777	0		0.550303		0.225283	0	(+) gfp DNA & (+) rfp DNA	0.00361307	0.00187912	0.00407252	27.4784	17.5216
14	0	131	91.103	0	91.103	0		0.575183		-0.0974007	0	(+) gfp DNA & (+) rfp DNA	0.00377643	-0.000812431	0.00386283	-12.1411	57.1411
14	0	132	25.036	0	25.036	0		0.0410439		0.209851	0	(+) gfp DNA & (+) rfp DNA	0.000269478	0.00175039	0.00177102	81.2479	36.2479
14	0	133	56.5627	0	56.5627	0		0.276472		0.048649	0	(+) gfp DNA & (+) rfp DNA	0.00181521	0.000405787	0.00186001	12.6012	32.3988
14	0	134	18.777	0	18.777	0		0.550303		-0.0957044	0	(+) gfp DNA & (+) rfp DNA	0.00361307	-0.000798282	0.00370021	-12.4589	57.4589
14	0	135	155.084	0	155.084	0		1.21531		-0.067802	0	(+) gfp DNA & (+) rfp DNA	0.00797924	-0.000565545	0.00799926	-4.05417	49.0542
14	0	136	10.8953	0	10.8953	0		1.13974		-0.681993	0	(+) gfp DNA & (+) rfp DNA	0.00748311	-0.00568858	0.00939984	-37.2417	82.2417
14	0	137	6.4908	0	6.4908	0		-0.264512		-0.230625	0	(+) gfp DNA & (+) rfp DNA	-0.00173668	-0.00192367	0.00259163	-132.076	177.076
14	0	138	37.7857	0	37.7857	0		0.140396		0.279892	0	(+) gfp DNA & (+) rfp DNA	0.000921787	0.00233461	0.00251	68.4542	23.4542
14	0	139	270.759	6.72262	264.037	0.0248288	2.27586	1.24207	1.55172	0.101057	0	(+) gfp DNA & (+) rfp DNA	0.00815496	0.000842928	0.00819841	5.90135	39.0986
14	0	140	39.4084	0	39.4084	0		1.87078		0.2324	0	(+) gfp DNA & (+) rfp DNA	0.0122828	0.00193848	0.0124348	8.96846	36.0315
14	0	141	43.3493	0	43.3493	0		0.2649		0.137213	0	(+) gfp DNA & (+) rfp DNA	0.00173923	0.00114451	0.00208202	33.3471	11.6529
14	0	142	20.8633	0	20.8633	0		1.56882		-0.0734821	0	(+) gfp DNA & (+) rfp DNA	0.0103003	-0.000612923	0.0103185	-3.4054	48.4054
14	0	143	63.2853	0	63.2853	0		0.8234		0.0129647	0	(+) gfp DNA & (+) rfp DNA	0.00540612	0.00010814	0.00540721	1.14595	43.854
14	0	144	17.1543	0	17.1543	0		1.07333		1.16706	0	(+) gfp DNA & (+) rfp DNA	0.00704704	0.00973457	0.0120176	54.0985	9.09852
14	0	145	37.3221	0	37.3221	0		1.99015		0.0209278	0	(+) gfp DNA & (+) rfp DNA	0.0130665	0.000174561	0.0130677	0.765393	44.2346
14	0	146	29.9041	0	29.9041	0		-0.264512		0.909464	0	(+) gfp DNA & (+) rfp DNA	-0.00173668	0.00758595	0.0077822	102.895	57.8947
14	0	147	8.80895	0	8.80895	0		0.603909		0.521255	0	(+) gfp DNA & (+) rfp DNA	0.00396503	0.00434785	0.00588432	47.6367	2.63666
14	0	148	68.8489	0	68.8489	0		0.846599		0.00193873	0	(+) gfp DNA & (+) rfp DNA	0.00555844	1.61712e-05	0.00555846	0.16669	44.8333
14	0	149	107.33	0	107.33	0		0.662054		0.0336453	0	(+) gfp DNA & (+) rfp DNA	0.00434679	0.000280639	0.00435584	3.69403	41.306
14	0	150	71.8625	0	71.8625	0		0.587101		0.0458727	0	(+) gfp DNA & (+) rfp DNA	0.00385468	0.00038263	0.00387362	5.66882	39.3312
14	0	151	12.9816	0	12.9816	0		-0.264512		1.64437	0	(+) gfp DNA & (+) rfp DNA	-0.00173668	0.0137159	0.0138254	97.2163	52.2163
14	0	152	70.2398	1.39089	68.8489	0.019802	0	0.402155	3	-0.0283643	0	(+) gfp DNA & (+) rfp DNA	0.00264039	-0.00023659	0.00265097	-5.12027	50.1203
14	0	153	12.9816	0	12.9816	0		0.91406		-0.230625	0	(+) gfp DNA & (+) rfp DNA	0.00600136	-0.00192367	0.00630213	-17.7727	62.7727
14	0	154	9.96802	0	9.96802	0		0.50293		0.777681	0	(+) gfp DNA & (+) rfp DNA	0.00330204	0.00648673	0.00727881	63.0218	18.0218
14	0	155	148.129	0	148.129	0		0.355207		-0.21151	0	(+) gfp DNA & (+) rfp DNA	0.00233215	-0.00176423	0.00292428	-37.1069	82.1069
14	0	156	18.3133	0	18.3133	0		0.570931		0.721455	0	(+) gfp DNA & (+) rfp DNA	0.00374851	0.00601774	0.00708975	58.0808	13.0808
14	0	157	42.422	0	42.422	0		-0.264512		0.443458	0	(+) gfp DNA & (+) rfp DNA	-0.00173668	0.00369893	0.00408634	115.15	70.1504
14	0	158	127.962	0	127.962	0		1.28984		-0.241236	0	(+) gfp DNA & (+) rfp DNA	0.00846856	-0.00201218	0.00870433	-13.3659	58.3659
14	0	159	45.2038	3.47722	41.7266	0.0769231	6.6	-0.0811783	1.13333	0.759851	0	(+) gfp DNA & (+) rfp DNA	-0.000532985	0.00633801	0.00636038	94.8069	49.8069
14	0	160	31.2949	0	31.2949	0		0.468822		-0.140149	0	(+) gfp DNA & (+) rfp DNA	0.0030781	-0.001169	0.00329261	-20.7957	65.7957
14	0	161	117.066	0	117.066	0		0.715686		0.0334485	0	(+) gfp DNA & (+) rfp DNA	0.00469892	0.000278998	0.00470719	3.39795	41.602
14	0	162	84.8441	0	84.8441	0		0.366636		0.082802	0	(+) gfp DNA & (+) rfp DNA	0.00240719	0.000690662	0.00250431	16.0091	28.9909
14	0	163	39.1766	0	39.1766	0		0.126021		0.511133	0	(+) gfp DNA & (+) rfp DNA	0.000827404	0.00426342	0.00434297	79.0171	34.0171
14	0	164	42.422	0	42.422	0		0.0961441		-0.135777	0	(+) gfp DNA & (+) rfp DNA	0.000631244	-0.00113253	0.00129657	-60.8659	105.866
14	0	165	51.231	0	51.231	0		1.82599		0.388961	0	(+) gfp DNA & (+) rfp DNA	0.0119887	0.00324437	0.0124199	15.1426	29.8574
14	0	166	29.6722	0	29.6722	0		-0.00669918		1.14214	0	(+) gfp DNA & (+) rfp DNA	-4.39842e-05	0.00952675	0.00952685	90.2645	45.2645
14	0	167	80.9032	0	80.9032	0		0.397379		0.0778073	0	(+) gfp DNA & (+) rfp DNA	0.00260904	0.000649	0.00268855	13.9688	31.0312
14	0	168	41.7266	0	41.7266	0		0.468822		0.570962	0	(+) gfp DNA & (+) rfp DNA	0.0030781	0.00476247	0.00567061	57.1244	12.1244
14	0	169	5.33173	0	5.33173	0		-0.264512		2.21347	0	(+) gfp DNA & (+) rfp DNA	-0.00173668	0.0184629	0.0185444	95.3736	50.3736
14	0	170	30.5995	0	30.5995	0		1.23549		0.0810633	0	(+) gfp DNA & (+) rfp DNA	0.00811173	0.000676159	0.00813986	4.76491	40.2351
14	0	171	51.4628	0	51.4628	0		0.330083		-0.184293	0	(+) gfp DNA & (+) rfp DNA	0.0021672	-0.00153721	0.00265702	-35.3484	80.3484
14	0	172	134.684	0	134.684	0		0.189877		0.277981	0	(+) gfp DNA & (+) rfp DNA	0.00124666	0.00231867	0.00263257	61.7348	16.7348
14	0	173	24.5723	0	24.5723	0		0.980771		0.0604801	0	(+) gfp DNA & (+) rfp DNA	0.00643936	0.000504472	0.00645909	4.47951	40.5205
14	0	174	116.834	0	116.834	0		1.11049		-0.0778472	0	(+) gfp DNA & (+) rfp DNA	0.00729103	-0.000649333	0.00731989	-5.08929	50.0893
14	0	175	3.2454	0	3.2454	0		-0.264512		-0.230625	0	(+) gfp DNA & (+) rfp DNA	-0.00173668	-0.00192367	0.00259163	-132.076	177.076
14	0	176	33.1495	0	33.1495	0		0.197027		0.133511	0	(+) gfp DNA & (+) rfp DNA	0.0012936	0.00111363	0.00170692	40.7244	4.27562
14	0	177	90.6394	1.85451	88.7849	0.0204604	0	2.83732	0	-0.215519	0	(+) gfp DNA & (+) rfp DNA	0.0186287	-0.00179767	0.0187152	-5.51197	50.512
14	0	178	25.4996	0	25.4996	0		0.935488		0.181063	0	(+) gfp DNA & (+) rfp DNA	0.00614205	0.00151027	0.00632501	13.8144	31.1856
14	0	179	29.2086	0	29.2086	0		0.783107		0.467788	0	(+) gfp DNA & (+) rfp DNA	0.00514158	0.00390187	0.00645449	37.1944	7.80562
14	0	180	20.1678	0	20.1678	0		0.114799		-0.356241	0	(+) gfp DNA & (+) rfp DNA	0.000753723	-0.00297145	0.00306555	-75.7668	120.767
14	0	181	15.5316	0	15.5316	0		0.228026		0.201145	0	(+) gfp DNA & (+) rfp DNA	0.00149713	0.00167777	0.00224862	48.2565	3.2565
14	0	182	41.0311	0	41.0311	0		1.5999		-0.11642	0	(+) gfp DNA & (+) rfp DNA	0.0105043	-0.000971073	0.0105491	-5.28172	50.2817
14	0	183	38.0176	0	38.0176	0		0.137927		-0.0503114	0	(+) gfp DNA & (+) rfp DNA	0.000905577	-0.000419654	0.000998087	-24.8635	69.8635
14	0	184	49.3765	0	49.3765	0		0.355207		-0.159867	0	(+) gfp DNA & (+) rfp DNA	0.00233215	-0.00133347	0.00268646	-29.76	74.76
14	0	185	3.94084	0	3.94084	0		1.67666		1.24416	0	(+) gfp DNA & (+) rfp DNA	0.0110083	0.0103777	0.0151288	43.3111	1.68895
14	0	186	28.2814	0	28.2814	0		0.276472		0.159305	0	(+) gfp DNA & (+) rfp DNA	0.00181521	0.00132878	0.00224958	36.2051	8.79487
14	0	187	57.49	0	57.49	0		0.533875		0.562002	0	(+) gfp DNA & (+) rfp DNA	0.00350522	0.00468772	0.00585332	53.2129	8.21292
14	0	188	50.0719	0	50.0719	0		1.11049		-0.290149	0	(+) gfp DNA & (+) rfp DNA	0.00729103	-0.00242017	0.00768221	-18.3629	63.3629
14	0	189	12.518	0	12.518	0		0.346599		-0.373482	0	(+) gfp DNA & (+) rfp DNA	0.00227564	-0.00311526	0.0038579	-53.8526	98.8526
14	0	190	7.41806	0	7.41806	0		0.766738		0.532768	0	(+) gfp DNA & (+) rfp DNA	0.0050341	0.00444388	0.00671493	41.4366	3.56338
14	0	191	82.2941	0	82.2941	0		0.572108		0.213842	0	(+) gfp DNA & (+) rfp DNA	0.00375624	0.00178368	0.00415822	25.4011	19.5989
14	0	192	3.70903	0	3.70903	0		1.79799		-0.310982	0	(+) gfp DNA & (+) rfp DNA	0.0118049	-0.00259394	0.0120865	-12.3929	57.3929
14	0	193	3.2454	0	3.2454	0		-0.264512		-0.230625	0	(+) gfp DNA & (+) rfp DNA	-0.00173668	-0.00192367	0.00259163	-132.076	177.076
14	0	194	156.938	0	156.938	0		0.174188		0.275705	0	(+) gfp DNA & (+) rfp DNA	0.00114365	0.00229969	0.00256837	63.5585	18.5585
14	0	195	21.5587	0	21.5587	0		0.090327		0.191034	0	(+) gfp DNA & (+) rfp DNA	0.000593052	0.00159344	0.00170022	69.5855	24.5855
14	0	196	64.6762	1.39089	63.2853	0.0215054	0	0.581642	1.5	0.115529	0	(+) gfp DNA & (+) rfp DNA	0.00381883	0.00096364	0.00393854	14.1623	30.8377
14	0	197	12.9816	0	12.9816	0		2.09263		-0.0699107	0	(+) gfp DNA & (+) rfp DNA	0.0137394	-0.000583134	0.0137518	-2.43032	47.4303
14	0	198	22.7178	0	22.7178	0		0.072223		0.412232	0	(+) gfp DNA & (+) rfp DNA	0.000474188	0.00343848	0.00347102	82.1481	37.1481
14	0	199	3.01359	0	3.01359	0		-0.264512		1.20344	0	(+) gfp DNA & (+) rfp DNA	-0.00173668	0.010038	0.0101872	99.8156	54.8156
14	0	200	113.125	12.9816	100.144	0.114754	4.71429	3.40215	0.160714	-0.102649	0	(+) gfp DNA & (+) rfp DNA	0.0223372	-0.000856206	0.0223536	-2.19513	47.1951
14	0	201	60.5035	0	60.5035	0		0.746983		0.421537	0	(+) gfp DNA & (+) rfp DNA	0.00490439	0.00351609	0.00603457	35.6377	9.36226
14	0	202	24.8041	0	24.8041	0		0.660722		-0.284697	0	(+) gfp DNA & (+) rfp DNA	0.00433804	-0.00237469	0.00494548	-28.6968	73.6968
14	0	203	60.0399	2.08633	57.9536	0.034749	0	0.131488	2	0.338518	0	(+) gfp DNA & (+) rfp DNA	0.000863301	0.00282362	0.00295264	72.9994	27.9994
14	0	204	142.566	0	142.566	0		1.61354		-0.0751082	0	(+) gfp DNA & (+) rfp DNA	0.0105939	-0.000626486	0.0106124	-3.38435	48.3843
14	0	205	25.2678	0	25.2678	0		0.946497		-0.212932	0	(+) gfp DNA & (+) rfp DNA	0.00621433	-0.00177609	0.00646316	-15.9502	60.9502
14	0	206	13.2134	0	13.2134	0		-0.264512		-0.399798	0	(+) gfp DNA & (+) rfp DNA	-0.00173668	-0.00333476	0.00375988	-117.51	162.51
14	0	207	19.0088	0	19.0088	0		-0.264512		0.772859	0	(+) gfp DNA & (+) rfp DNA	-0.00173668	0.00644651	0.00667635	105.077	60.0774
14	0	208	26.195	0	26.195	0		0.0275237		-0.395606	0	(+) gfp DNA & (+) rfp DNA	0.00018071	-0.0032998	0.00330474	-86.8654	131.865
14	0	209	11.1271	0	11.1271	0		3.86049		-0.310982	0	(+) gfp DNA & (+) rfp DNA	0.0253465	-0.00259394	0.0254788	-5.84327	50.8433
14	0	210	54.0127	0	54.0127	0		0.726905		-0.182495	0	(+) gfp DNA & (+) rfp DNA	0.00477257	-0.00152221	0.00500945	-17.6901	62.6901
14	0	211	149.984	0	149.984	0		0.500558		-0.000220942	0	(+) gfp DNA & (+) rfp DNA	0.00328647	-1.8429e-06	0.00328647	-0.0321288	45.0321
14	0	212	22.2542	0	22.2542	0		0.422988		0.803601	0	(+) gfp DNA & (+) rfp DNA	0.00277718	0.00670293	0.00725548	67.4947	22.4947
14	0	213	101.535	0	101.535	0		0.488913		0.252089	0	(+) gfp DNA & (+) rfp DNA	0.00321001	0.0021027	0.00383739	33.2266	11.7734
14	0	214	3.70903	0	3.70903	0		1.79799		0.814018	0	(+) gfp DNA & (+) rfp DNA	0.0118049	0.00678982	0.0136183	29.9062	15.0938
14	0	215	46.8265	0	46.8265	0		0.879053		0.487904	0	(+) gfp DNA & (+) rfp DNA	0.00577152	0.00406967	0.00706205	35.1888	9.81121
14	0	216	41.4948	0	41.4948	0		0.472918		0.322049	0	(+) gfp DNA & (+) rfp DNA	0.003105	0.00268625	0.00410572	40.8643	4.13573
14	0	217	36.6267	0	36.6267	0		0.15321		0.0948723	0	(+) gfp DNA & (+) rfp DNA	0.00100592	0.000791341	0.00127988	38.1917	6.80832
14	0	218	81.3668	1.39089	79.976	0.017094	0	1.36158	0	0.0627497	0	(+) gfp DNA & (+) rfp DNA	0.00893957	0.000523403	0.00895488	3.35079	41.6492
14	0	219	100.839	6.4908	94.3484	0.0643678	3.53571	1.8436	1.25	0.0896628	0	(+) gfp DNA & (+) rfp DNA	0.0121043	0.000747888	0.0121274	3.53563	41.4644
14	0	220	5.09992	0	5.09992	0		4.23549		0.353791	0	(+) gfp DNA & (+) rfp DNA	0.0278086	0.00295101	0.0279647	6.05749	38.9425
14	0	221	6.72262	0	6.72262	0		-0.264512		-0.252792	0	(+) gfp DNA & (+) rfp DNA	-0.00173668	-0.00210857	0.00273169	-129.476	174.476
14	0	222	28.2814	0	28.2814	0		0.00598012		0.142911	0	(+) gfp DNA & (+) rfp DNA	3.92631e-05	0.00119204	0.00119269	88.1135	43.1135
14	0	223	26.6587	0	26.6587	0		1.17027		0.526518	0	(+) gfp DNA & (+) rfp DNA	0.00768354	0.00439175	0.0088501	29.7514	15.2486
14	0	224	6.4908	0	6.4908	0		3.2712		-0.552054	0	(+) gfp DNA & (+) rfp DNA	0.0214774	-0.00460475	0.0219655	-12.101	57.101
14	0	225	7.64987	0	7.64987	0		-0.264512		1.30834	0	(+) gfp DNA & (+) rfp DNA	-0.00173668	0.010913	0.0110503	99.0422	54.0422
14	0	226	39.1766	0	39.1766	0		-0.264512		0.824743	0	(+) gfp DNA & (+) rfp DNA	-0.00173668	0.00687928	0.00709511	104.168	59.1683
14	0	227	50.3037	2.08633	48.2174	0.0414747	0	0.687411	2	1.22267	0	(+) gfp DNA & (+) rfp DNA	0.00451327	0.0101985	0.0111525	66.1285	21.1285
14	0	228	38.713	0	38.713	0		0.525907		-0.0112067	0	(+) gfp DNA & (+) rfp DNA	0.0034529	-9.34764e-05	0.00345417	-1.55072	46.5507
14	0	229	22.2542	0	22.2542	0		0.0792383		0.345268	0	(+) gfp DNA & (+) rfp DNA	0.000520248	0.00287992	0.00292653	79.7601	34.7601
14	0	230	76.7306	0	76.7306	0		0.233978		0.0721372	0	(+) gfp DNA & (+) rfp DNA	0.00153621	0.000601705	0.00164984	21.3894	23.6106
14	0	231	41.9584	0.927257	41.0311	0.0220994	0	1.22701	0	0.0304727	0	(+) gfp DNA & (+) rfp DNA	0.00805609	0.000254176	0.0080601	1.80713	43.1929
14	0	232	122.398	14.3725	108.025	0.117424	5.32258	0.868536	1.01613	0.0449728	0	(+) gfp DNA & (+) rfp DNA	0.00570246	0.000375123	0.00571479	3.76365	41.2364
14	0	233	16.9224	0	16.9224	0		1.09165		0.934737	0	(+) gfp DNA & (+) rfp DNA	0.00716736	0.00779675	0.0105906	47.4084	2.40844
14	0	234	22.9496	0	22.9496	0		0.0688217		0.399245	0	(+) gfp DNA & (+) rfp DNA	0.000451856	0.00333015	0.00336067	82.2729	37.2729
14	0	235	45.6674	0	45.6674	0		0.405539		0.354944	0	(+) gfp DNA & (+) rfp DNA	0.00266261	0.00296063	0.00398181	48.0337	3.03374
14	0	236	2.78177	0	2.78177	0		-0.264512		0.626518	0	(+) gfp DNA & (+) rfp DNA	-0.00173668	0.00522586	0.00550688	108.383	63.3829
14	0	237	16.227	0	16.227	0		2.56406		0.155089	0	(+) gfp DNA & (+) rfp DNA	0.0168346	0.00129362	0.0168842	4.39413	40.6059
14	0	238	41.9584	0	41.9584	0		-0.0821912		0.159667	0	(+) gfp DNA & (+) rfp DNA	-0.000539635	0.0013318	0.00143698	112.057	67.0574
14	0	239	31.7586	0	31.7586	0		0.21724		-0.216548	0	(+) gfp DNA & (+) rfp DNA	0.00142631	-0.00180625	0.0023015	-51.7035	96.7035
14	0	240	2.31814	0	2.31814	0		-0.264512		0.0265179	0	(+) gfp DNA & (+) rfp DNA	-0.00173668	0.000221189	0.00175071	172.742	127.742
14	0	241	2.54996	0	2.54996	0		-0.264512		3.21743	0	(+) gfp DNA & (+) rfp DNA	-0.00173668	0.0268369	0.0268931	93.7026	48.7026
14	0	242	107.794	0	107.794	0		1.22581		0.051249	0	(+) gfp DNA & (+) rfp DNA	0.00804819	0.000427474	0.00805954	3.04037	41.9596
14	0	243	66.5307	0	66.5307	0		0.310401		0.189236	0	(+) gfp DNA & (+) rfp DNA	0.00203797	0.00157844	0.00257775	37.7583	7.24174
14	0	244	7.41806	0	7.41806	0		0.766738		-0.0297321	0	(+) gfp DNA & (+) rfp DNA	0.0050341	-0.000247999	0.00504021	-2.82033	47.8203
14	0	245	58.1854	0	58.1854	0		0.261385		-0.0129244	0	(+) gfp DNA & (+) rfp DNA	0.00171615	-0.000107804	0.00171953	-3.59444	48.5944
14	0	246	26.8905	0	26.8905	0		0.588937		0.661001	0	(+) gfp DNA & (+) rfp DNA	0.00386673	0.00551349	0.00673425	54.9572	9.95719
14	0	247	57.0263	0	57.0263	0		0.674513		0.041152	0	(+) gfp DNA & (+) rfp DNA	0.00442859	0.000343254	0.00444187	4.43206	40.5679
14	0	248	15.0679	0	15.0679	0		0.750873		0.772672	0	(+) gfp DNA & (+) rfp DNA	0.00492994	0.00644495	0.00811429	52.5865	7.58652
14	0	249	26.6587	0	26.6587	0		0.0224448		-0.247395	0	(+) gfp DNA & (+) rfp DNA	0.000147364	-0.00206355	0.00206881	-85.9153	130.915
14	0	250	45.6674	0	45.6674	0		0.0705137		-0.330335	0	(+) gfp DNA & (+) rfp DNA	0.000462965	-0.00275536	0.00279399	-80.4621	125.462
14	0	251	9.50439	0	9.50439	0		0.540366		0.443591	0	(+) gfp DNA & (+) rfp DNA	0.00354783	0.00370005	0.00512616	46.2031	1.20309
14	0	252	57.7218	1.39089	56.3309	0.0240964	0	1.36512	1.5	0.307588	0	(+) gfp DNA & (+) rfp DNA	0.00896283	0.00256563	0.00932281	15.9739	29.0261
14	0	253	103.389	1.39089	101.998	0.0134529	0	0.185488	1.5	0.221972	0	(+) gfp DNA & (+) rfp DNA	0.00121784	0.0018515	0.00221612	56.6646	11.6646
14	0	254	70.2398	0	70.2398	0		0.933508		0.100115	0	(+) gfp DNA & (+) rfp DNA	0.00612905	0.000835073	0.00618568	7.75868	37.2413
14	0	255	19.0088	0	19.0088	0		3.35744		-0.214946	0	(+) gfp DNA & (+) rfp DNA	0.0220436	-0.00179289	0.0221164	-4.64983	49.6498
14	0	256	28.5132	0	28.5132	0		0.540366		-0.288116	0	(+) gfp DNA & (+) rfp DNA	0.00354783	-0.00240321	0.00428516	-34.1127	79.1127
14	0	257	16.227	0	16.227	0		0.206917		0.755089	0	(+) gfp DNA & (+) rfp DNA	0.00135854	0.00629829	0.00644314	77.8278	32.8278
14	0	258	60.0399	0	60.0399	0		0.882206		-0.248	0	(+) gfp DNA & (+) rfp DNA	0.00579222	-0.00206859	0.00615052	-19.6533	64.6533
14	0	259	123.789	1.39089	122.398	0.011236	0	0.860488	1.5	0.164397	0	(+) gfp DNA & (+) rfp DNA	0.00564963	0.00137125	0.00581366	13.6428	31.3572
14	0	260	67.2262	0	67.2262	0		0.53204		0.212725	0	(+) gfp DNA & (+) rfp DNA	0.00349317	0.00177436	0.00391798	26.9284	18.0716
14	0	261	29.2086	0	29.2086	0		0.521203		0.340804	0	(+) gfp DNA & (+) rfp DNA	0.00342201	0.00284268	0.00444871	39.7166	5.28341
14	0	262	180.815	0.927257	179.888	0.00512821	0	1.9043	0	0.141982	0	(+) gfp DNA & (+) rfp DNA	0.0125029	0.00118429	0.0125589	5.41097	39.589
14	0	263	110.575	0	110.575	0		0.565677		0.250208	0	(+) gfp DNA & (+) rfp DNA	0.00371401	0.00208701	0.00426022	29.3329	15.6671
14	0	264	3.2454	0	3.2454	0		-0.264512		-0.873482	0	(+) gfp DNA & (+) rfp DNA	-0.00173668	-0.00728582	0.00748994	-103.407	148.407
14	0	265	21.0951	0	21.0951	0		0.460763		0.21443	0	(+) gfp DNA & (+) rfp DNA	0.00302519	0.00178859	0.00351437	30.5929	14.4071
14	0	266	64.6762	0	64.6762	0		0.326886		0.122934	0	(+) gfp DNA & (+) rfp DNA	0.00214621	0.0010254	0.00237858	25.5373	19.4627
14	0	267	52.6219	0	52.6219	0		1.62536		0.31154	0	(+) gfp DNA & (+) rfp DNA	0.0106715	0.00259859	0.0109833	13.6857	31.3143
14	0	268	214.428	0	214.428	0		0.341975		-0.0302389	0	(+) gfp DNA & (+) rfp DNA	0.00224527	-0.000252226	0.0022594	-6.40954	51.4095
14	0	269	44.2765	0	44.2765	0		1.11769		0.482539	0	(+) gfp DNA & (+) rfp DNA	0.0073383	0.00402491	0.00836962	28.7439	16.2561
14	0	270	48.681	0	48.681	0		0.521203		0.53128	0	(+) gfp DNA & (+) rfp DNA	0.00342201	0.00443147	0.00559894	52.3244	7.32442
14	0	271	22.486	0	22.486	0		0.756107		-0.223998	0	(+) gfp DNA & (+) rfp DNA	0.0049643	-0.00186839	0.00530426	-20.6246	65.6246
14	0	272	145.116	7.64987	137.466	0.0527157	0	1.62756	0.272727	-0.0438026	0	(+) gfp DNA & (+) rfp DNA	0.0106859	-0.000365362	0.0106922	-1.95823	46.9582
14	0	273	47.9856	0	47.9856	0		0.373169		-0.00391693	0	(+) gfp DNA & (+) rfp DNA	0.00245008	-3.26716e-05	0.0024503	-0.763987	45.764
14	0	274	95.7393	4.40447	91.3349	0.0460048	6.94737	2.75072	1.42105	-0.0968324	0	(+) gfp DNA & (+) rfp DNA	0.0180601	-0.000807691	0.0180782	-2.56069	47.5607
14	0	275	2.31814	0	2.31814	0		-0.264512		1.82652	0	(+) gfp DNA & (+) rfp DNA	-0.00173668	0.0152352	0.0153339	96.5031	51.5031
14	0	276	47.9856	0	47.9856	0		1.48911		-0.17783	0	(+) gfp DNA & (+) rfp DNA	0.00977692	-0.0014833	0.0098888	-8.62682	53.6268
14	0	277	15.5316	0	15.5316	0		1.2131		0.201145	0	(+) gfp DNA & (+) rfp DNA	0.00796474	0.00167777	0.00813953	11.8954	33.1046
14	0	278	29.9041	0	29.9041	0		1.52619		0.452099	0	(+) gfp DNA & (+) rfp DNA	0.0100203	0.00377101	0.0107064	20.6231	24.3769
14	0	279	148.361	0	148.361	0		1.90111		-0.381295	0	(+) gfp DNA & (+) rfp DNA	0.012482	-0.00318042	0.0128808	-14.2949	59.2949
14	0	280	41.4948	21.7905	19.7042	0.52514	7.7234	9.05314	1.98936	0.185341	0	(+) gfp DNA & (+) rfp DNA	0.0594393	0.00154595	0.0594594	1.48987	43.5101
14	0	281	18.0815	0	18.0815	0		1.4278		-0.0657898	0	(+) gfp DNA & (+) rfp DNA	0.00937435	-0.000548761	0.0093904	-3.35019	48.3502
14	0	282	80.6714	0	80.6714	0		0.209626		0.212725	0	(+) gfp DNA & (+) rfp DNA	0.00137632	0.00177436	0.00224558	52.2003	7.20026
14	0	283	91.5667	0	91.5667	0		1.40637		0.144239	0	(+) gfp DNA & (+) rfp DNA	0.0092337	0.00120312	0.00931175	7.42361	37.5764
14	0	284	77.426	0	77.426	0		1.51393		0.258254	0	(+) gfp DNA & (+) rfp DNA	0.00993988	0.00215413	0.0101706	12.2278	32.7722
14	0	285	46.5947	0	46.5947	0		0.720563		0.0170651	0	(+) gfp DNA & (+) rfp DNA	0.00473093	0.000142342	0.00473307	1.72337	43.2766
14	0	286	25.9632	0	25.9632	0		2.38727		0.171161	0	(+) gfp DNA & (+) rfp DNA	0.0156739	0.00142767	0.0157388	5.20448	39.7955
14	0	287	3.01359	0	3.01359	0		4.81241		1.20344	0	(+) gfp DNA & (+) rfp DNA	0.0315964	0.010038	0.0331526	17.6248	27.3752
14	0	288	34.5403	0	34.5403	0		1.5073		0.0862494	0	(+) gfp DNA & (+) rfp DNA	0.00989634	0.000719417	0.00992246	4.15781	40.8422
14	0	289	13.4452	0	13.4452	0		0.873419		-0.252792	0	(+) gfp DNA & (+) rfp DNA	0.00573453	-0.00210857	0.0061099	-20.1884	65.1884
14	0	290	60.9672	0	60.9672	0		0.48834		0.0428677	0	(+) gfp DNA & (+) rfp DNA	0.00320625	0.000357564	0.00322613	6.36339	38.6366
14	0	291	3.47722	0	3.47722	0		1.93549		-0.273482	0	(+) gfp DNA & (+) rfp DNA	0.0127077	-0.00228115	0.0129108	-10.1768	55.1768
14	0	292	30.8313	0	30.8313	0		-0.0163914		0.201706	0	(+) gfp DNA & (+) rfp DNA	-0.000107619	0.00168245	0.00168589	93.66	48.66
14	0	293	74.876	0	74.876	0		1.268		-0.012801	0	(+) gfp DNA & (+) rfp DNA	0.00832517	-0.000106775	0.00832585	-0.734811	45.7348
14	0	294	2.54996	0	2.54996	0		2.73549		0.762881	0	(+) gfp DNA & (+) rfp DNA	0.0179601	0.00636329	0.0190541	19.5093	25.4907
14	0	295	66.5307	0	66.5307	0		1.80517		-0.127838	0	(+) gfp DNA & (+) rfp DNA	0.0118521	-0.00106631	0.0118999	-5.14095	50.141
14	0	296	15.7634	0	15.7634	0		0.706077		-0.0793645	0	(+) gfp DNA & (+) rfp DNA	0.00463582	-0.000661989	0.00468285	-8.12681	53.1268
14	0	297	79.2805	1.39089	77.8896	0.0175439	0	1.01227	1.5	-0.209792	0	(+) gfp DNA & (+) rfp DNA	0.00664619	-0.0017499	0.0068727	-14.7508	59.7508
14	0	298	48.681	0	48.681	0		0.992631		-0.144911	0	(+) gfp DNA & (+) rfp DNA	0.00651723	-0.00120872	0.00662837	-10.507	55.507
14	0	299	45.2038	0	45.2038	0		0.412411		0.0906204	0	(+) gfp DNA & (+) rfp DNA	0.00270773	0.000755876	0.00281126	15.5973	29.4027
14	0	300	23.1814	0	23.1814	0		0.0654883		-0.0634821	0	(+) gfp DNA & (+) rfp DNA	0.000429971	-0.000529512	0.000682098	-50.923	95.923
14	0	301	126.571	0	126.571	0		0.702521		-0.0676213	0	(+) gfp DNA & (+) rfp DNA	0.00461248	-0.000564038	0.00464684	-6.97181	51.9718
14	0	302	180.352	0	180.352	0		1.26248		-0.169112	0	(+) gfp DNA & (+) rfp DNA	0.00828895	-0.00141058	0.00840812	-9.65786	54.6579
14	0	303	22.2542	0	22.2542	0		0.422988		0.439018	0	(+) gfp DNA & (+) rfp DNA	0.00277718	0.0036619	0.00459589	52.8234	7.82342
14	0	304	76.2669	0	76.2669	0		1.24005		-0.00114172	0	(+) gfp DNA & (+) rfp DNA	0.00814167	-9.52324e-06	0.00814167	-0.0670184	45.067
14	0	305	65.6035	2.08633	63.5171	0.0318021	0	0.698992	2	0.309	0	(+) gfp DNA & (+) rfp DNA	0.00458931	0.0025774	0.00526353	29.319	15.681
14	0	306	71.167	0	71.167	0		0.487931		-0.0233193	0	(+) gfp DNA & (+) rfp DNA	0.00320357	-0.000194509	0.00320947	-3.47453	48.4745
14	0	307	15.7634	0	15.7634	0		2.16196		0.317694	0	(+) gfp DNA & (+) rfp DNA	0.0141946	0.00264993	0.0144398	10.5746	34.4254
14	0	308	9.96802	0	9.96802	0		3.5727		-0.0362728	0	(+) gfp DNA & (+) rfp DNA	0.0234569	-0.000302556	0.0234589	-0.738981	45.739
14	0	309	77.6578	0	77.6578	0		0.917578		0.171294	0	(+) gfp DNA & (+) rfp DNA	0.00602446	0.00142878	0.00619157	13.342	31.658
14	0	310	40.5675	0	40.5675	0		0.301203		0.0979464	0	(+) gfp DNA & (+) rfp DNA	0.00197758	0.000816983	0.00213969	22.4466	22.5534
14	0	311	44.2765	0	44.2765	0		0.944912		0.205052	0	(+) gfp DNA & (+) rfp DNA	0.00620392	0.00171036	0.00643537	15.413	29.587
14	0	312	23.4133	0	23.4133	0		1.04242		0.284934	0	(+) gfp DNA & (+) rfp DNA	0.00684411	0.00237667	0.00724503	19.1499	25.8501
14	0	313	192.406	20.8633	171.543	0.108434	2.93333	2.45576	1.38889	-0.038347	0	(+) gfp DNA & (+) rfp DNA	0.0161235	-0.000319857	0.0161267	-1.13648	46.1365
14	0	314	35.6994	0	35.6994	0		0.16406		0.120024	0	(+) gfp DNA & (+) rfp DNA	0.00107715	0.00100114	0.00147056	42.9053	2.09469
14	0	315	19.0088	0	19.0088	0		4.56476		0.114323	0	(+) gfp DNA & (+) rfp DNA	0.0299704	0.00095358	0.0299856	1.82239	43.1776
14	0	316	80.4396	0	80.4396	0		1.2571		0.0832902	0	(+) gfp DNA & (+) rfp DNA	0.00825364	0.000694734	0.00828283	4.81141	40.1886
14	0	317	34.0767	0	34.0767	0		-0.0400219		-0.0163393	0	(+) gfp DNA & (+) rfp DNA	-0.000262768	-0.000136288	0.000296009	-152.586	197.586
14	0	318	48.4492	0	48.4492	0		0.682857		0.581063	0	(+) gfp DNA & (+) rfp DNA	0.00448337	0.00484672	0.00660237	47.2302	2.23019
14	0	319	76.2669	1.39089	74.876	0.0182371	11	2.69834	0	-0.37503	0	(+) gfp DNA & (+) rfp DNA	0.0177162	-0.00312817	0.0179903	-10.0136	55.0136
14	0	320	11.3589	0	11.3589	0		1.7559		0.412232	0	(+) gfp DNA & (+) rfp DNA	0.0115285	0.00343848	0.0120304	16.6076	28.3924
14	0	321	51.6946	0	51.6946	0		0.475399		0.0951277	0	(+) gfp DNA & (+) rfp DNA	0.00312128	0.000793472	0.00322056	14.2632	30.7368
14	0	322	63.5171	0	63.5171	0		1.54206		-0.260343	0	(+) gfp DNA & (+) rfp DNA	0.0101245	-0.00217156	0.0103548	-12.1056	57.1056
14	0	323	108.257	0.927257	107.33	0.00856531	16.5	0.59078	2.25	0.342501	0	(+) gfp DNA & (+) rfp DNA	0.00387883	0.00285684	0.00481735	36.3724	8.62758
14	0	324	56.5627	2.54996	54.0127	0.045082	6	3.98442	0	-0.452881	0	(+) gfp DNA & (+) rfp DNA	0.0261601	-0.00377754	0.0264314	-8.21675	53.2168
14	0	325	122.398	3.70903	118.689	0.030303	4.125	1.99135	1.6875	0.0718304	0	(+) gfp DNA & (+) rfp DNA	0.0130744	0.000599146	0.0130881	2.62379	42.3762
14	0	326	134.916	0	134.916	0		0.586004		-0.0246849	0	(+) gfp DNA & (+) rfp DNA	0.00384747	-0.0002059	0.00385298	-3.0633	48.0633
14	0	327	159.025	0	159.025	0		0.505168		0.0915324	0	(+) gfp DNA & (+) rfp DNA	0.00331673	0.000763483	0.00340347	12.9632	32.0368
14	0	328	94.8121	0	94.8121	0		0.945757		-0.169326	0	(+) gfp DNA & (+) rfp DNA	0.00620947	-0.00141237	0.00636807	-12.8141	57.8141
14	0	329	90.4076	0	90.4076	0		1.00472		0.164979	0	(+) gfp DNA & (+) rfp DNA	0.00659659	0.00137611	0.0067386	11.7835	33.2165
14	0	330	67.9216	0	67.9216	0		2.88907		0.0377807	0	(+) gfp DNA & (+) rfp DNA	0.0189685	0.000315133	0.0189711	0.951795	44.0482
14	0	331	16.9224	0	16.9224	0		2.44782		-0.133756	0	(+) gfp DNA & (+) rfp DNA	0.0160714	-0.00111568	0.0161101	-3.9711	48.9711
14	0	332	20.3997	0	20.3997	0		0.110488		0.251518	0	(+) gfp DNA & (+) rfp DNA	0.000725423	0.00209794	0.00221982	70.9257	25.9257
14	0	333	80.6714	0	80.6714	0		0.209626		0.459851	0	(+) gfp DNA & (+) rfp DNA	0.00137632	0.00383567	0.00407513	70.2609	25.2609
14	0	334	43.8129	0	43.8129	0		1.48152		-0.497821	0	(+) gfp DNA & (+) rfp DNA	0.00972708	-0.00415238	0.0105763	-23.1171	68.1171
14	0	335	90.1758	1.39089	88.7849	0.0154242	5.5	1.2864	3	-0.194631	0	(+) gfp DNA & (+) rfp DNA	0.00844601	-0.00162344	0.00860062	-10.8803	55.8803
14	0	336	6.4908	0	6.4908	0		0.91406		0.0908036	0	(+) gfp DNA & (+) rfp DNA	0.00600136	0.000757404	0.00604896	7.19301	37.807
14	0	337	9.96802	0	9.96802	0		1.27037		-0.245575	0	(+) gfp DNA & (+) rfp DNA	0.00834077	-0.00204837	0.00858861	-13.798	58.798
14	0	338	53.3173	0	53.3173	0		0.596358		0.130866	0	(+) gfp DNA & (+) rfp DNA	0.00391545	0.00109157	0.00406476	15.5776	29.4224
14	0	339	11.8225	0	11.8225	0		3.61784		-0.1676	0	(+) gfp DNA & (+) rfp DNA	0.0237533	-0.00139797	0.0237944	-3.36818	48.3682
14	0	340	21.3269	0	21.3269	0		1.17027		-0.286526	0	(+) gfp DNA & (+) rfp DNA	0.00768354	-0.00238994	0.00804665	-17.2782	62.2782
14	0	341	16.9224	0	16.9224	0		2.44782		0.729258	0	(+) gfp DNA & (+) rfp DNA	0.0160714	0.00608283	0.017184	20.731	24.269
14	0	342	170.847	0	170.847	0		0.765339		-0.287322	0	(+) gfp DNA & (+) rfp DNA	0.00502492	-0.00239659	0.00556717	-25.4984	70.4984
14	0	343	2.78177	0	2.78177	0		2.48549		-0.123482	0	(+) gfp DNA & (+) rfp DNA	0.0163187	-0.00102998	0.0163512	-3.61151	48.6115
14	0	344	59.3445	0	59.3445	0		2.18471		-0.0336384	0	(+) gfp DNA & (+) rfp DNA	0.0143439	-0.000280582	0.0143467	-1.12062	46.1206
14	0	345	9.96802	0	9.96802	0		0.50293		0.986983	0	(+) gfp DNA & (+) rfp DNA	0.00330204	0.00823254	0.00887008	68.1445	23.1445
14	0	346	27.5859	0	27.5859	0		1.12204		0.0340809	0	(+) gfp DNA & (+) rfp DNA	0.00736689	0.000284273	0.00737238	2.20983	42.7902
14	0	347	86.4668	2.78177	83.685	0.0321716	0	1.19809	0.75	0.120978	0	(+) gfp DNA & (+) rfp DNA	0.0078662	0.00100909	0.00793066	7.31007	37.6899
14	0	348	52.6219	0	52.6219	0		0.316986		0.0296016	0	(+) gfp DNA & (+) rfp DNA	0.00208121	0.00024691	0.0020958	6.76583	38.2342
14	0	349	12.518	0	12.518	0		1.56882		0.793185	0	(+) gfp DNA & (+) rfp DNA	0.0103003	0.00661605	0.012242	32.7134	12.2866
14	0	350	78.3533	0	78.3533	0		0.809453		0.0791806	0	(+) gfp DNA & (+) rfp DNA	0.00531455	0.000660455	0.00535543	7.084	37.916
14	0	351	51.6946	0	51.6946	0		0.327417		0.054769	0	(+) gfp DNA & (+) rfp DNA	0.00214969	0.000456835	0.00219769	11.9976	33.0024
14	0	352	220.224	10.8953	209.328	0.0494737	5.61702	2.03781	2.68085	-0.0285209	0	(+) gfp DNA & (+) rfp DNA	0.0133795	-0.000237896	0.0133816	-1.01865	46.0187
14	0	353	173.861	0	173.861	0		1.84749		-0.0708155	0	(+) gfp DNA & (+) rfp DNA	0.0121299	-0.00059068	0.0121443	-2.78789	47.7879
14	0	354	78.5851	2.54996	76.0351	0.0324484	3	2.04951	0	-0.0259212	0	(+) gfp DNA & (+) rfp DNA	0.0134563	-0.000216212	0.013458	-0.920532	45.9205
14	0	355	49.3765	0	49.3765	0		1.12985		-0.0753601	0	(+) gfp DNA & (+) rfp DNA	0.00741818	-0.000628588	0.00744477	-4.84345	49.8434
14	0	356	79.7441	0	79.7441	0		0.694791		-0.143831	0	(+) gfp DNA & (+) rfp DNA	0.00456172	-0.00119971	0.00471684	-14.7348	59.7348
14	0	357	29.2086	0	29.2086	0		0.521203		0.555089	0	(+) gfp DNA & (+) rfp DNA	0.00342201	0.00463007	0.0057574	53.5325	8.53246
14	0	358	35.9312	0	35.9312	0		1.86452		0.281357	0	(+) gfp DNA & (+) rfp DNA	0.0122417	0.00234683	0.0124646	10.8524	34.1476
14	0	359	29.4404	0	29.4404	0		2.07407		0.472975	0	(+) gfp DNA & (+) rfp DNA	0.0136175	0.00394514	0.0141775	16.1568	28.8432
14	0	360	96.8984	2.08633	94.8121	0.0215311	3.66667	1.10713	1.88889	0.569061	0	(+) gfp DNA & (+) rfp DNA	0.00726896	0.0047466	0.00868147	33.1444	11.8556
14	0	361	68.8489	2.08633	66.7625	0.030303	3.66667	1.56882	1	-0.0366766	0	(+) gfp DNA & (+) rfp DNA	0.0103003	-0.000305924	0.0103048	-1.70122	46.7012
14	0	362	38.713	1.39089	37.3221	0.0359281	0	0.145426	0	0.623412	0	(+) gfp DNA & (+) rfp DNA	0.000954812	0.00519996	0.00528689	79.5953	34.5953
14	0	363	36.3949	0	36.3949	0		0.576253		0.76983	0	(+) gfp DNA & (+) rfp DNA	0.00378345	0.00642124	0.00745298	59.4931	14.4931
14	0	364	168.529	0	168.529	0		0.915681		0.0962565	0	(+) gfp DNA & (+) rfp DNA	0.006012	0.000802887	0.00606538	7.60669	37.3933
14	0	365	3.70903	0	3.70903	0		-0.264512		-0.310982	0	(+) gfp DNA & (+) rfp DNA	-0.00173668	-0.00259394	0.00312163	-123.803	168.803
14	0	366	104.085	4.17266	99.912	0.0400891	5.5	1.11368	0.5	0.28429	0	(+) gfp DNA & (+) rfp DNA	0.00731198	0.0023713	0.00768688	17.9681	27.0319
14	0	367	5.56354	0	5.56354	0		1.11049		-0.123482	0	(+) gfp DNA & (+) rfp DNA	0.00729103	-0.00102998	0.00736342	-8.04078	53.0408
14	0	368	7.88169	0	7.88169	0		2.64725		-0.0793645	0	(+) gfp DNA & (+) rfp DNA	0.0173808	-0.000661989	0.0173934	-2.18119	47.1812
14	0	369	27.1223	0	27.1223	0		1.14574		0.502586	0	(+) gfp DNA & (+) rfp DNA	0.00752251	0.00419213	0.00861174	29.13	15.87
14	0	370	55.8673	0	55.8673	0		0.283206		-0.126594	0	(+) gfp DNA & (+) rfp DNA	0.00185942	-0.00105594	0.00213833	-29.5916	74.5916
14	0	371	3.2454	0	3.2454	0		-0.264512		0.412232	0	(+) gfp DNA & (+) rfp DNA	-0.00173668	0.00343848	0.00385217	116.797	71.7971
14	0	372	16.4588	0	16.4588	0		-0.264512		0.140602	0	(+) gfp DNA & (+) rfp DNA	-0.00173668	0.00117278	0.00209558	145.969	100.969
14	0	373	41.263	0	41.263	0		1.21863		-0.0139316	0	(+) gfp DNA & (+) rfp DNA	0.00800108	-0.000116205	0.00800192	-0.832087	45.8321
14	0	374	55.6354	0	55.6354	0		0.835488		0.126518	0	(+) gfp DNA & (+) rfp DNA	0.00548549	0.0010553	0.00558608	10.8895	34.1105
14	0	375	117.298	19.2406	98.0575	0.164032	0.795181	1.29577	1.61446	0.183255	0	(+) gfp DNA & (+) rfp DNA	0.00850753	0.00152856	0.00864376	10.1857	34.8143
14	0	376	53.0855	0	53.0855	0		0.744222		0.366693	0	(+) gfp DNA & (+) rfp DNA	0.00488627	0.00305863	0.00576462	32.0451	12.9549
14	0	377	43.3493	0	43.3493	0		1.14725		-0.151557	0	(+) gfp DNA & (+) rfp DNA	0.00753241	-0.00126416	0.00763776	-9.52709	54.5271
14	0	378	85.0759	0	85.0759	0		1.2641		-0.0996402	0	(+) gfp DNA & (+) rfp DNA	0.00829958	-0.000831111	0.00834109	-5.71847	50.7185
14	0	379	14.8361	0	14.8361	0		5.40736		-0.0453571	0	(+) gfp DNA & (+) rfp DNA	0.0355026	-0.000378329	0.0355046	-0.610542	45.6105
14	0	380	28.0495	0	28.0495	0		1.37185		-0.352821	0	(+) gfp DNA & (+) rfp DNA	0.00900704	-0.00294292	0.00947563	-18.0941	63.0941
14	0	381	36.163	0	36.163	0		1.21626		0.556005	0	(+) gfp DNA & (+) rfp DNA	0.00798547	0.00463771	0.0092345	30.1466	14.8534
14	0	382	132.83	0	132.83	0		0.944912		-0.150969	0	(+) gfp DNA & (+) rfp DNA	0.00620392	-0.00125925	0.00633043	-11.4738	56.4738
14	0	383	3.47722	0	3.47722	0		-0.264512		0.926518	0	(+) gfp DNA & (+) rfp DNA	-0.00173668	0.0077282	0.00792093	102.665	57.6651
14	0	384	102.926	41.0311	61.8944	0.398649	3.54237	0.22987	2.27119	0.97296	0	(+) gfp DNA & (+) rfp DNA	0.00150924	0.00811558	0.00825472	79.4652	34.4652
14	0	385	4.17266	0	4.17266	0		-0.264512		1.07096	0	(+) gfp DNA & (+) rfp DNA	-0.00173668	0.00893303	0.00910028	101.002	56.0017
14	0	386	31.9904	0	31.9904	0		1.17027		-0.156091	0	(+) gfp DNA & (+) rfp DNA	0.00768354	-0.00130197	0.00779307	-9.61739	54.6174
14	0	387	180.12	0	180.12	0		0.669851		-0.0909854	0	(+) gfp DNA & (+) rfp DNA	0.00439798	-0.00075892	0.00446298	-9.7906	54.7906
14	0	388	36.3949	0	36.3949	0		0.576253		-0.242909	0	(+) gfp DNA & (+) rfp DNA	0.00378345	-0.00202613	0.00429182	-28.1702	73.1702
14	0	389	57.2581	0	57.2581	0		1.20512		-0.363361	0	(+) gfp DNA & (+) rfp DNA	0.00791237	-0.00303084	0.00847299	-20.9593	65.9593
14	0	390	66.2989	0	66.2989	0		1.69703		0.0670773	0	(+) gfp DNA & (+) rfp DNA	0.011142	0.0005595	0.0111561	2.87471	42.1253
14	0	391	5.56354	0	5.56354	0		-0.264512		0.251518	0	(+) gfp DNA & (+) rfp DNA	-0.00173668	0.00209794	0.00272349	129.618	84.618
14	0	392	30.3677	0	30.3677	0		2.25457		0.149419	0	(+) gfp DNA & (+) rfp DNA	0.0148026	0.00124632	0.014855	4.81271	40.1873
14	0	393	36.8585	0	36.8585	0		1.81096		0.478719	0	(+) gfp DNA & (+) rfp DNA	0.0118901	0.00399305	0.0125426	18.5637	26.4363
14	0	394	2.31814	0	2.31814	0		-0.264512		0.0265179	0	(+) gfp DNA & (+) rfp DNA	-0.00173668	0.000221189	0.00175071	172.742	127.742
14	0	395	10.1998	0	10.1998	0		1.98549		0.353791	0	(+) gfp DNA & (+) rfp DNA	0.0130359	0.00295101	0.0133658	12.7553	32.2447
14	0	396	40.3357	0	40.3357	0		0.683764		-0.206815	0	(+) gfp DNA & (+) rfp DNA	0.00448933	-0.00172507	0.00480936	-21.0198	66.0198
14	0	397	7.41806	7.41806	0	1	1.03125		1.09375		0	(+) gfp DNA & (+) rfp DNA
14	0	398	102.462	0	102.462	0		1.52734		-0.120088	0	(+) gfp DNA & (+) rfp DNA	0.0100279	-0.00100167	0.0100778	-5.70425	50.7042
14	0	399	27.8177	0	27.8177	0		1.66049		-0.273482	0	(+) gfp DNA & (+) rfp DNA	0.0109021	-0.00228115	0.0111382	-11.818	56.818
14	0	400	30.1359	10.8953	19.2406	0.361538	4.21277	2.51862	1.7234	1.29519	0	(+) gfp DNA & (+) rfp DNA	0.0165363	0.0108034	0.0197525	33.1571	11.8429
14	0	401	114.98	5.33173	109.648	0.046371	1.43478	1.40991	0	-0.103926	0	(+) gfp DNA & (+) rfp DNA	0.0092569	-0.00086686	0.0092974	-5.34985	50.3499
14	0	402	125.643	0	125.643	0		1.56206		-0.1816	0	(+) gfp DNA & (+) rfp DNA	0.0102559	-0.00151475	0.0103671	-8.40162	53.4016
14	0	403	57.7218	0	57.7218	0		0.928259		0.275112	0	(+) gfp DNA & (+) rfp DNA	0.00609459	0.00229474	0.00651228	20.6324	24.3676
14	0	404	10.4316	0	10.4316	0		-0.264512		-0.0734821	0	(+) gfp DNA & (+) rfp DNA	-0.00173668	-0.000612923	0.00184167	-160.561	205.561
14	0	405	29.9041	0	29.9041	0		0.758744		0.785433	0	(+) gfp DNA & (+) rfp DNA	0.00498162	0.00655139	0.00823026	52.751	7.75097
14	0	406	41.9584	0	41.9584	0		0.28245		0.170717	0	(+) gfp DNA & (+) rfp DNA	0.00185445	0.00142397	0.00233809	37.5194	7.48062
14	0	407	37.0903	0	37.0903	0		-0.264512		-0.0297321	0	(+) gfp DNA & (+) rfp DNA	-0.00173668	-0.000247999	0.0017543	-171.873	216.873
14	0	408	72.5579	0	72.5579	0		0.578939		0.155272	0	(+) gfp DNA & (+) rfp DNA	0.00380109	0.00129514	0.00401567	18.8155	26.1845
14	0	409	30.1359	0	30.1359	0		-0.0106655		0.0957486	0	(+) gfp DNA & (+) rfp DNA	-7.00257e-05	0.000798651	0.000801715	95.0109	50.0109
14	0	410	39.6403	0	39.6403	0		1.08637		-0.19512	0	(+) gfp DNA & (+) rfp DNA	0.00713265	-0.00162752	0.00731598	-12.8536	57.8536
14	0	411	14.3725	0	14.3725	0		1.33226		-0.147676	0	(+) gfp DNA & (+) rfp DNA	0.00874711	-0.00123178	0.00883342	-8.01576	53.0158
14	0	412	13.9089	0	13.9089	0		-0.264512		0.0265179	0	(+) gfp DNA & (+) rfp DNA	-0.00173668	0.000221189	0.00175071	172.742	127.742
14	0	413	89.4803	0	89.4803	0		1.95829		-0.0133785	0	(+) gfp DNA & (+) rfp DNA	0.0128573	-0.000111592	0.0128578	-0.497271	45.4973
14	0	414	16.9224	0	16.9224	0		0.187543		0.236107	0	(+) gfp DNA & (+) rfp DNA	0.00123133	0.0019694	0.00232265	57.985	12.985
14	0	415	14.8361	0	14.8361	0		1.28236		0.954643	0	(+) gfp DNA & (+) rfp DNA	0.0084195	0.00796279	0.0115885	43.4031	1.59687
14	0	416	52.39	0	52.39	0		0.757612		-0.0858715	0	(+) gfp DNA & (+) rfp DNA	0.00497418	-0.000716265	0.00502549	-8.19406	53.1941
14	0	417	39.4084	0	39.4084	0		1.28843		-0.0852469	0	(+) gfp DNA & (+) rfp DNA	0.00845932	-0.000711054	0.00848915	-4.80474	49.8047
14	0	418	125.643	4.63629	121.007	0.0369004	3.3	0.810201	1.8	0.0058282	0	(+) gfp DNA & (+) rfp DNA	0.00531946	4.86137e-05	0.00531968	0.523602	44.4764
14	0	419	89.0167	0.927257	88.0895	0.0104167	16.5	2.94865	4.5	-0.118219	0	(+) gfp DNA & (+) rfp DNA	0.0193597	-0.000986079	0.0193848	-2.91583	47.9158
14	0	420	5.33173	0	5.33173	0		-0.264512		0.300431	0	(+) gfp DNA & (+) rfp DNA	-0.00173668	0.00250593	0.00304889	124.723	79.723
14	0	421	58.4172	0	58.4172	0		0.783107		-0.337768	0	(+) gfp DNA & (+) rfp DNA	0.00514158	-0.00281736	0.00586288	-28.7208	73.7208
14	0	422	78.5851	0	78.5851	0		0.70894		0.156016	0	(+) gfp DNA & (+) rfp DNA	0.00465462	0.00130135	0.00483312	15.6201	29.3799
14	0	423	34.3085	0	34.3085	0		0.850353		-0.0221308	0	(+) gfp DNA & (+) rfp DNA	0.00558309	-0.000184596	0.00558614	-1.8937	46.8937
14	0	424	122.862	0	122.862	0		0.918507		0.186895	0	(+) gfp DNA & (+) rfp DNA	0.00603056	0.00155892	0.00622879	14.4938	30.5062
14	0	425	56.3309	0	56.3309	0		0.278698		-0.136857	0	(+) gfp DNA & (+) rfp DNA	0.00182982	-0.00114154	0.0021567	-31.958	76.958
14	0	426	89.0167	28.5132	60.5035	0.320312	1.87805	0.620546	1.60163	0.908127	0	(+) gfp DNA & (+) rfp DNA	0.00407426	0.0075748	0.008601	61.7255	16.7255
14	0	427	100.144	0	100.144	0		0.0410439		0.263092	0	(+) gfp DNA & (+) rfp DNA	0.000269478	0.00219448	0.00221097	82.9992	37.9992
14	0	428	61.199	2.08633	59.1127	0.0340909	14.6667	1.93549	0	0.079459	0	(+) gfp DNA & (+) rfp DNA	0.0127077	0.000662777	0.0127249	2.9856	42.0144
14	0	429	75.3397	0	75.3397	0		0.750873		0.00959478	0	(+) gfp DNA & (+) rfp DNA	0.00492994	8.00312e-05	0.00493059	0.930041	44.07
14	0	430	66.0671	20.8633	45.2038	0.315789	1.46667	4.13549	2	0.23421	0	(+) gfp DNA & (+) rfp DNA	0.027152	0.00195358	0.0272222	4.11532	40.8847
14	0	431	34.7722	0	34.7722	0		0.615488		0.313185	0	(+) gfp DNA & (+) rfp DNA	0.00404106	0.00261231	0.00481189	32.8803	12.1197
14	0	432	52.8537	0	52.8537	0		1.61707		0.587044	0	(+) gfp DNA & (+) rfp DNA	0.010617	0.00489661	0.0116918	24.7593	20.2407
14	0	433	11.8225	0	11.8225	0		0.382547		0.342204	0	(+) gfp DNA & (+) rfp DNA	0.00251165	0.00285437	0.00380208	48.6543	3.65434
14	0	434	89.944	2.78177	87.1622	0.0309278	2.75	2.63176	0	-0.155397	0	(+) gfp DNA & (+) rfp DNA	0.0172791	-0.00129619	0.0173277	-4.28998	49.29
14	0	435	57.9536	24.5723	33.3813	0.424	3.12264	4.08965	1.85849	0.501518	0	(+) gfp DNA & (+) rfp DNA	0.0268511	0.00418322	0.027175	8.85512	36.1449
14	0	436	104.78	0	104.78	0		1.56071		-0.141181	0	(+) gfp DNA & (+) rfp DNA	0.010247	-0.00117761	0.0103145	-6.5558	51.5558
14	0	437	47.0583	0	47.0583	0		0.223173		0.0526262	0	(+) gfp DNA & (+) rfp DNA	0.00146527	0.000438962	0.00152961	16.6771	28.3229
14	0	438	14.8361	0	14.8361	0		-0.264512		-0.170357	0	(+) gfp DNA & (+) rfp DNA	-0.00173668	-0.00142097	0.00224393	-140.71	185.71
14	0	439	74.876	0	74.876	0		1.16583		-0.18308	0	(+) gfp DNA & (+) rfp DNA	0.00765438	-0.00152709	0.00780522	-11.2827	56.2827
14	0	440	28.2814	0	28.2814	0		0.00598012		-0.357089	0	(+) gfp DNA & (+) rfp DNA	3.92631e-05	-0.00297852	0.00297878	-89.2448	134.245
14	0	441	91.5667	0	91.5667	0		1.65701		0.103733	0	(+) gfp DNA & (+) rfp DNA	0.0108793	0.00086525	0.0109136	4.54728	40.4527
14	0	442	64.4444	0	64.4444	0		2.347		-0.0677268	0	(+) gfp DNA & (+) rfp DNA	0.0154095	-0.000564917	0.0154198	-2.09954	47.0995
14	0	443	44.2765	0	44.2765	0		1.63601		-0.308037	0	(+) gfp DNA & (+) rfp DNA	0.0107414	-0.00256937	0.0110444	-13.4525	58.4525
14	0	444	23.1814	0	23.1814	0		2.04549		0.206518	0	(+) gfp DNA & (+) rfp DNA	0.0134299	0.00172259	0.0135399	7.30917	37.6908
14	0	445	11.1271	0	11.1271	0		3.17299		-0.498482	0	(+) gfp DNA & (+) rfp DNA	0.0208326	-0.0041579	0.0212435	-11.2871	56.2871
14	0	446	46.1311	0	46.1311	0		0.0671466		0.116468	0	(+) gfp DNA & (+) rfp DNA	0.000440858	0.00097147	0.00106682	65.5912	20.5912
14	0	447	75.8033	0	75.8033	0		0.0382406		0.328353	0	(+) gfp DNA & (+) rfp DNA	0.000251073	0.00273883	0.00275031	84.7622	39.7622
14	0	448	165.747	5.09992	160.647	0.0307692	1.5	3.11644	0.409091	-0.0192253	0	(+) gfp DNA & (+) rfp DNA	0.0204613	-0.00016036	0.020462	-0.449032	45.449
14	0	449	135.611	0	135.611	0		1.14574		0.111133	0	(+) gfp DNA & (+) rfp DNA	0.00752251	0.000926976	0.00757941	7.02497	37.975
14	0	450	3.01359	0	3.01359	0		-0.264512		1.89575	0	(+) gfp DNA & (+) rfp DNA	-0.00173668	0.0158127	0.0159078	96.2676	51.2676
14	0	451	32.6858	0	32.6858	0		0.203573		0.211624	0	(+) gfp DNA & (+) rfp DNA	0.00133658	0.00176518	0.00221412	52.8673	7.86727
14	0	452	80.9032	0	80.9032	0		0.491935		-0.00242198	0	(+) gfp DNA & (+) rfp DNA	0.00322985	-2.0202e-05	0.00322992	-0.358367	45.3584
14	0	453	57.2581	0	57.2581	0		0.937917		-0.112349	0	(+) gfp DNA & (+) rfp DNA	0.006158	-0.000937113	0.00622889	-8.65278	53.6528
14	0	454	39.1766	0	39.1766	0		2.07868		0.191607	0	(+) gfp DNA & (+) rfp DNA	0.0136478	0.00159821	0.0137411	6.67914	38.3209
14	0	455	43.8129	0	43.8129	0		0.259298		-0.259726	0	(+) gfp DNA & (+) rfp DNA	0.00170245	-0.0021664	0.00275529	-51.8383	96.8383
14	0	456	124.948	16.6906	108.257	0.133581	3.66667	3.97532	1.98611	0.0322994	0	(+) gfp DNA & (+) rfp DNA	0.0261004	0.000269414	0.0261018	0.591398	44.4086
14	0	457	8.34532	0	8.34532	0		0.652155		1.07096	0	(+) gfp DNA & (+) rfp DNA	0.00428179	0.00893303	0.0099062	64.3906	19.3906
14	0	458	72.0943	0	72.0943	0		0.902691		-0.268981	0	(+) gfp DNA & (+) rfp DNA	0.00592671	-0.0022436	0.00633717	-20.7345	65.7345
14	0	459	83.685	2.78177	80.9032	0.033241	0	1.81572	1.5	-0.20586	0	(+) gfp DNA & (+) rfp DNA	0.0119213	-0.00171711	0.0120443	-8.19634	53.1963
14	0	460	12.518	0	12.518	0		0.957711		-0.0401488	0	(+) gfp DNA & (+) rfp DNA	0.00628795	-0.000334886	0.00629686	-3.0486	48.0486
14	0	461	24.8041	0	24.8041	0		2.8196		-0.0417064	0	(+) gfp DNA & (+) rfp DNA	0.0185124	-0.000347879	0.0185157	-1.07656	46.0766
14	0	462	19.0088	0	19.0088	0		0.137927		-0.544214	0	(+) gfp DNA & (+) rfp DNA	0.000905577	-0.00453935	0.0046288	-78.7179	123.718
14	0	463	101.998	17.8497	84.1486	0.175	0.857143	0.0991247	1.74026	0.655443	0	(+) gfp DNA & (+) rfp DNA	0.000650814	0.00546713	0.00550573	83.2114	38.2114
14	0	464	70.2398	0	70.2398	0		0.933508		0.341039	0	(+) gfp DNA & (+) rfp DNA	0.00612905	0.00284465	0.00675702	24.8972	20.1028
14	0	465	5.33173	0	5.33173	0		-0.264512		-0.0908735	0	(+) gfp DNA & (+) rfp DNA	-0.00173668	-0.000757986	0.00189489	-156.421	201.421
14	0	466	30.8313	0	30.8313	0		-0.0163914		0.337044	0	(+) gfp DNA & (+) rfp DNA	-0.000107619	0.00281133	0.00281339	92.1922	47.1922
14	0	467	57.0263	8.1135	48.9128	0.142276	0	0.986673	1.25714	0.358745	0	(+) gfp DNA & (+) rfp DNA	0.00647811	0.00299234	0.00713582	24.7929	20.2071
14	0	468	74.6442	0	74.6442	0		2.50257		-0.0380784	0	(+) gfp DNA & (+) rfp DNA	0.0164309	-0.000317617	0.016434	-1.10742	46.1074
14	0	469	45.8992	0	45.8992	0		1.73549		-0.196714	0	(+) gfp DNA & (+) rfp DNA	0.0113945	-0.00164082	0.0115121	-8.19429	53.1943
14	0	470	168.761	0	168.761	0		1.77532		0.0125069	0	(+) gfp DNA & (+) rfp DNA	0.0116561	0.000104321	0.0116565	0.51278	44.4872
14	0	471	70.4716	0	70.4716	0		2.55786		-0.162956	0	(+) gfp DNA & (+) rfp DNA	0.0167939	-0.00135923	0.0168488	-4.62722	49.6272
14	0	472	37.5539	0	37.5539	0		2.38364		0.0586166	0	(+) gfp DNA & (+) rfp DNA	0.01565	0.000488928	0.0156577	1.78942	43.2106
14	0	473	77.1942	0	77.1942	0		1.02378		0.147539	0	(+) gfp DNA & (+) rfp DNA	0.00672172	0.00123064	0.00683344	10.375	34.625
14	0	474	40.5675	0.927257	39.6403	0.0228571	0	-0.0715292	0	0.0738863	0	(+) gfp DNA & (+) rfp DNA	-0.000469633	0.000616294	0.000774838	127.308	82.3084
14	0	475	16.6906	0	16.6906	0		0.193822		0.376518	0	(+) gfp DNA & (+) rfp DNA	0.00127256	0.00314058	0.00338861	67.9423	22.9423
14	0	476	25.2678	0	25.2678	0		0.946497		0.199912	0	(+) gfp DNA & (+) rfp DNA	0.00621433	0.00166749	0.00643416	15.0204	29.9796
14	0	477	45.8992	0	45.8992	0		0.735488		0.121467	0	(+) gfp DNA & (+) rfp DNA	0.00482893	0.00101317	0.00493407	11.8495	33.1505
14	0	478	44.2765	0	44.2765	0		1.80879		-0.308037	0	(+) gfp DNA & (+) rfp DNA	0.0118758	-0.00256937	0.0121506	-12.208	57.208
14	0	479	39.8721	0	39.8721	0		0.694791		-0.0362728	0	(+) gfp DNA & (+) rfp DNA	0.00456172	-0.000302556	0.00457175	-3.79458	48.7946
14	0	480	47.9856	0	47.9856	0		0.213749		0.252122	0	(+) gfp DNA & (+) rfp DNA	0.00140339	0.00210298	0.00252825	56.2834	11.2834
14	0	481	44.5084	0	44.5084	0		1.79799		0.100476	0	(+) gfp DNA & (+) rfp DNA	0.0118049	0.000838084	0.0118346	4.06088	40.9391
14	0	482	12.518	0	12.518	0		5.23549		0.126518	0	(+) gfp DNA & (+) rfp DNA	0.0343742	0.0010553	0.0343904	1.75845	43.2415
14	0	483	22.9496	0	22.9496	0		0.735488		0.661871	0	(+) gfp DNA & (+) rfp DNA	0.00482893	0.00552075	0.00733466	48.8242	3.82423
14	0	484	69.3125	16.9224	52.39	0.244147	0.90411	0.90363	2.82192	0.312359	0	(+) gfp DNA & (+) rfp DNA	0.00593288	0.00260542	0.00647976	23.7086	21.2914
14	0	485	6.25899	0	6.25899	0		-0.264512		0.126518	0	(+) gfp DNA & (+) rfp DNA	-0.00173668	0.0010553	0.00203217	148.715	103.715
14	0	486	32.2222	0	32.2222	0		1.63477		-0.290748	0	(+) gfp DNA & (+) rfp DNA	0.0107333	-0.00242517	0.0110038	-12.7321	57.7321
14	0	487	63.7489	0	63.7489	0		2.37549		0.0719724	0	(+) gfp DNA & (+) rfp DNA	0.0155965	0.00060033	0.0156081	2.2043	42.7957
14	0	488	94.5803	0	94.5803	0		1.5149		0.114263	0	(+) gfp DNA & (+) rfp DNA	0.00994624	0.000953081	0.0099918	5.47356	39.5264
14	0	489	92.0303	0	92.0303	0		2.22919		-0.039729	0	(+) gfp DNA & (+) rfp DNA	0.014636	-0.000331384	0.0146397	-1.29705	46.2971
14	0	490	2.31814	0	2.31814	0		-0.264512		2.62652	0	(+) gfp DNA & (+) rfp DNA	-0.00173668	0.0219081	0.0219768	94.5324	49.5324
14	0	491	18.3133	0	18.3133	0		0.988653		0.151834	0	(+) gfp DNA & (+) rfp DNA	0.00649111	0.00126647	0.0066135	11.0402	33.9598
14	0	492	2.31814	0	2.31814	0		-0.264512		0.0265179	0	(+) gfp DNA & (+) rfp DNA	-0.00173668	0.000221189	0.00175071	172.742	127.742
14	0	493	2.78177	0	2.78177	0		-0.264512		-0.123482	0	(+) gfp DNA & (+) rfp DNA	-0.00173668	-0.00102998	0.00201914	-149.329	194.329
14	0	494	93.4212	11.8225	81.5987	0.126551	3.23529	1.98549	0.882353	-0.0581412	0	(+) gfp DNA & (+) rfp DNA	0.0130359	-0.000484963	0.013045	-2.13054	47.1305
14	0	495	79.7441	16.227	63.5171	0.203488	5.18571	5.27563	2.8	-0.183701	0	(+) gfp DNA & (+) rfp DNA	0.0346377	-0.00153227	0.0346716	-2.53295	47.5329
14	0	496	57.0263	0	57.0263	0		0.808659		-0.105189	0	(+) gfp DNA & (+) rfp DNA	0.00530934	-0.000877398	0.00538135	-9.38364	54.3836
14	0	497	79.976	2.78177	77.1942	0.0347826	2.75	3.00576	1.5	-0.197806	0	(+) gfp DNA & (+) rfp DNA	0.0197346	-0.00164993	0.0198035	-4.77914	49.7791
14	0	498	48.4492	0	48.4492	0		0.524962		0.24135	0	(+) gfp DNA & (+) rfp DNA	0.00344669	0.00201313	0.00399154	30.2882	14.7118
14	0	499	3.70903	0	3.70903	0		3.86049		0.814018	0	(+) gfp DNA & (+) rfp DNA	0.0253465	0.00678982	0.0262401	14.9963	30.0037
14	0	500	117.53	0.927257	116.603	0.00788955	0	1.50686	0	0.00126934	0	(+) gfp DNA & (+) rfp DNA	0.00989345	1.05878e-05	0.00989346	0.0613166	44.9387
14	0	501	85.0759	0.927257	84.1486	0.0108992	8.25	1.91731	0	-0.107642	0	(+) gfp DNA & (+) rfp DNA	0.0125883	-0.000897854	0.0126203	-4.07969	49.0797
14	0	502	19.4724	0	19.4724	0		0.128345		-0.230625	0	(+) gfp DNA & (+) rfp DNA	0.000842666	-0.00192367	0.00210014	-66.3441	111.344
14	0	503	40.3357	0	40.3357	0		0.873419		0.109276	0	(+) gfp DNA & (+) rfp DNA	0.00573453	0.000911488	0.00580652	9.03146	35.9685
14	0	504	20.3997	0	20.3997	0		0.485488		-0.157573	0	(+) gfp DNA & (+) rfp DNA	0.00318753	-0.00131434	0.00344787	-22.4082	67.4082
14	0	505	39.6403	0	39.6403	0		0.121453		-0.0313769	0	(+) gfp DNA & (+) rfp DNA	0.000797414	-0.000261718	0.000839265	-18.1703	63.1703
14	0	506	9.27257	0	9.27257	0		0.560488		0.251518	0	(+) gfp DNA & (+) rfp DNA	0.00367995	0.00209794	0.00423596	29.6875	15.3125
14	0	507	34.3085	0	34.3085	0		0.404407		0.640031	0	(+) gfp DNA & (+) rfp DNA	0.00265518	0.00533858	0.00596242	63.5562	18.5562
14	0	508	28.5132	0	28.5132	0		2.15012		0.435461	0	(+) gfp DNA & (+) rfp DNA	0.0141169	0.00363223	0.0145767	14.4291	30.5709
14	0	509	24.1087	0	24.1087	0		-0.264512		0.414979	0	(+) gfp DNA & (+) rfp DNA	-0.00173668	0.00346139	0.00387263	116.644	71.6442
14	0	510	3.47722	0	3.47722	0		-0.264512		0.926518	0	(+) gfp DNA & (+) rfp DNA	-0.00173668	0.0077282	0.00792093	102.665	57.6651
14	0	511	52.1582	0	52.1582	0		1.05549		0.242073	0	(+) gfp DNA & (+) rfp DNA	0.00692992	0.00201916	0.00721809	16.2445	28.7555
14	0	512	69.0807	0	69.0807	0		0.399918		0.116451	0	(+) gfp DNA & (+) rfp DNA	0.0026257	0.00097133	0.00279961	20.301	24.699
14	0	513	77.6578	0	77.6578	0		1.01609		-0.130199	0	(+) gfp DNA & (+) rfp DNA	0.00667122	-0.001086	0.00675903	-9.24603	54.246
14	0	514	24.8041	0	24.8041	0		2.51119		0.219976	0	(+) gfp DNA & (+) rfp DNA	0.0164875	0.00183484	0.0165893	6.35015	38.6498
14	0	515	54.2446	0	54.2446	0		1.56882		0.660706	0	(+) gfp DNA & (+) rfp DNA	0.0103003	0.00551103	0.0116819	28.1484	16.8516
14	0	516	38.9448	0	38.9448	0		0.717631		0.186042	0	(+) gfp DNA & (+) rfp DNA	0.00471169	0.0015518	0.00496065	18.2293	26.7707
14	0	517	127.73	0	127.73	0		2.13113		-0.0622299	0	(+) gfp DNA & (+) rfp DNA	0.0139922	-0.000519067	0.0140018	-2.12452	47.1245
14	0	518	5.33173	0	5.33173	0		9.77897		0.691735	0	(+) gfp DNA & (+) rfp DNA	0.0642049	0.00576985	0.0644636	5.13516	39.8648
14	0	519	116.834	0	116.834	0		1.30692		-0.107609	0	(+) gfp DNA & (+) rfp DNA	0.0085807	-0.000897581	0.00862752	-5.97168	50.9717
14	0	520	24.1087	0	24.1087	0		1.00472		0.395749	0	(+) gfp DNA & (+) rfp DNA	0.00659659	0.00330099	0.00737642	26.5837	18.4163
14	0	521	93.1894	0	93.1894	0		0.802652		-0.117263	0	(+) gfp DNA & (+) rfp DNA	0.0052699	-0.000978107	0.0053599	-10.5146	55.5146
14	0	522	50.7673	0	50.7673	0		2.44782		-0.183984	0	(+) gfp DNA & (+) rfp DNA	0.0160714	-0.00153464	0.0161445	-5.45456	50.4546
14	0	523	87.8576	0	87.8576	0		1.2157		-0.137334	0	(+) gfp DNA & (+) rfp DNA	0.00798181	-0.00114552	0.00806359	-8.16713	53.1671
14	0	524	33.8449	0	33.8449	0		2.44782		-0.1954	0	(+) gfp DNA & (+) rfp DNA	0.0160714	-0.00162985	0.0161538	-5.79076	50.7908
14	0	525	90.4076	0	90.4076	0		1.00472		-0.114508	0	(+) gfp DNA & (+) rfp DNA	0.00659659	-0.000955123	0.00666538	-8.23863	53.2386
14	0	526	9.96802	0	9.96802	0		0.50293		0.382332	0	(+) gfp DNA & (+) rfp DNA	0.00330204	0.00318908	0.00459061	44.003	0.997034
14	0	527	15.9952	0	15.9952	0		1.64853		0.546808	0	(+) gfp DNA & (+) rfp DNA	0.0108236	0.00456099	0.0117453	22.8502	22.1498
14	0	528	95.5075	0	95.5075	0		1.17724		-0.269113	0	(+) gfp DNA & (+) rfp DNA	0.00772927	-0.00224471	0.00804862	-16.1942	61.1942
14	0	529	3.70903	0	3.70903	0		-0.264512		0.814018	0	(+) gfp DNA & (+) rfp DNA	-0.00173668	0.00678982	0.0070084	104.347	59.3473
14	0	530	298.345	0	298.345	0		1.96626		-0.227018	0	(+) gfp DNA & (+) rfp DNA	0.0129097	-0.00189358	0.0130478	-8.34459	53.3446
14	0	531	89.944	0	89.944	0		0.415901		0.208992	0	(+) gfp DNA & (+) rfp DNA	0.00273064	0.00174323	0.00323964	32.554	12.446
14	0	532	82.0623	3.01359	79.0487	0.0367232	12.6923	3.60646	1.38462	-0.113951	0	(+) gfp DNA & (+) rfp DNA	0.0236786	-0.000950482	0.0236976	-2.29868	47.2987
14	0	533	26.8905	0	26.8905	0		0.873419		0.212725	0	(+) gfp DNA & (+) rfp DNA	0.00573453	0.00177436	0.00600277	17.193	27.807
14	0	534	38.713	0	38.713	0		0.921117		0.138494	0	(+) gfp DNA & (+) rfp DNA	0.00604769	0.00115519	0.00615703	10.814	34.186
14	0	535	41.7266	0	41.7266	0		1.20215		-0.0290377	0	(+) gfp DNA & (+) rfp DNA	0.00789288	-0.000242207	0.00789659	-1.75767	46.7577
14	0	536	37.5539	0	37.5539	0		0.346599		0.0092339	0	(+) gfp DNA & (+) rfp DNA	0.00227564	7.70211e-05	0.00227694	1.93849	43.0615
14	0	537	13.2134	0	13.2134	0		-0.264512		0.0563424	0	(+) gfp DNA & (+) rfp DNA	-0.00173668	0.000469959	0.00179914	164.858	119.858
14	0	538	2.31814	0	2.31814	0		3.03549		3.52652	0	(+) gfp DNA & (+) rfp DNA	0.0199298	0.0294151	0.0355309	55.8809	10.8809
14	0	539	118.921	0	118.921	0		0.507418		0.0173561	0	(+) gfp DNA & (+) rfp DNA	0.00333151	0.000144769	0.00333465	2.48819	42.5118
14	0	540	34.3085	0	34.3085	0		0.181434		0.140031	0	(+) gfp DNA & (+) rfp DNA	0.00119123	0.00116802	0.00166832	44.4364	0.563597
14	0	541	60.9672	0	60.9672	0		1.36667		-0.0217711	0	(+) gfp DNA & (+) rfp DNA	0.008973	-0.000181596	0.00897484	-1.15939	46.1594
14	0	542	106.171	0	106.171	0		1.60885		-0.0481546	0	(+) gfp DNA & (+) rfp DNA	0.0105631	-0.000401664	0.0105707	-2.17764	47.1776
14	0	543	136.075	5.33173	130.743	0.0391823	4.30435	2.30996	0.782609	-0.112844	0	(+) gfp DNA & (+) rfp DNA	0.0151663	-0.000941244	0.0151954	-3.55132	48.5513
14	0	544	19.7042	0	19.7042	0		3.61784		0.914753	0	(+) gfp DNA & (+) rfp DNA	0.0237533	0.00763007	0.0249487	17.8081	27.1919
14	0	545	52.1582	0	52.1582	0		1.34882		0.117629	0	(+) gfp DNA & (+) rfp DNA	0.00885583	0.000981157	0.00891002	6.32214	38.6779
14	0	546	144.42	0	144.42	0		0.847848		-0.0965961	0	(+) gfp DNA & (+) rfp DNA	0.00556664	-0.00080572	0.00562464	-8.23584	53.2358
14	0	547	25.9632	0	25.9632	0		1.2087		-0.391339	0	(+) gfp DNA & (+) rfp DNA	0.00793587	-0.00326421	0.00858097	-22.3585	67.3585
14	0	548	92.7257	0	92.7257	0		1.63299		-0.155982	0	(+) gfp DNA & (+) rfp DNA	0.0107216	-0.00130107	0.0108002	-6.91904	51.919
14	0	549	6.95443	0	6.95443	0		7.43549		1.19318	0	(+) gfp DNA & (+) rfp DNA	0.0488185	0.0099525	0.0498227	11.5228	33.4772
14	0	550	33.8449	0	33.8449	0		0.413571		0.229258	0	(+) gfp DNA & (+) rfp DNA	0.00271534	0.00191227	0.00332112	35.1549	9.84508
14	0	551	85.0759	0	85.0759	0		1.62377		-0.312174	0	(+) gfp DNA & (+) rfp DNA	0.010661	-0.00260388	0.0109744	-13.7254	58.7254
14	0	552	5.33173	0	5.33173	0		-0.264512		-0.482178	0	(+) gfp DNA & (+) rfp DNA	-0.00173668	-0.0040219	0.00438084	-113.355	158.355
14	0	553	113.821	0	113.821	0		0.743635		-0.250264	0	(+) gfp DNA & (+) rfp DNA	0.00488242	-0.00208748	0.00530995	-23.1492	68.1492
14	0	554	20.8633	0	20.8633	0		1.56882		0.326518	0	(+) gfp DNA & (+) rfp DNA	0.0103003	0.00272352	0.0106543	14.8108	30.1892
14	0	555	58.649	0	58.649	0		2.08331		-0.165972	0	(+) gfp DNA & (+) rfp DNA	0.0136782	-0.00138439	0.0137481	-5.77932	50.7793
14	0	556	97.8257	0	97.8257	0		2.00326		-0.108079	0	(+) gfp DNA & (+) rfp DNA	0.0131526	-0.000901503	0.0131835	-3.92101	48.921
14	0	557	22.0224	0	22.0224	0		1.12496		-0.494535	0	(+) gfp DNA & (+) rfp DNA	0.00738606	-0.00412497	0.00845986	-29.1825	74.1825
14	0	558	46.8265	0	46.8265	0		0.55232		0.329488	0	(+) gfp DNA & (+) rfp DNA	0.00362632	0.0027483	0.00455009	37.1576	7.84236
14	0	559	27.3541	0	27.3541	0		0.854132		0.0417721	0	(+) gfp DNA & (+) rfp DNA	0.0056079	0.000348426	0.00561871	3.55529	41.4447
14	0	560	38.4812	0	38.4812	0		0.331874		0.475915	0	(+) gfp DNA & (+) rfp DNA	0.00217895	0.00396967	0.00452837	61.2376	16.2376
14	0	561	13.9089	0	13.9089	0		3.03549		0.909851	0	(+) gfp DNA & (+) rfp DNA	0.0199298	0.00758918	0.0213259	20.8466	24.1534
14	0	562	49.6083	0	49.6083	0		2.04857		-0.205258	0	(+) gfp DNA & (+) rfp DNA	0.0134501	-0.00171208	0.0135587	-7.25423	52.2542
14	0	563	108.489	0	108.489	0		1.4278		-0.0935676	0	(+) gfp DNA & (+) rfp DNA	0.00937435	-0.000780459	0.00940678	-4.75917	49.7592
14	0	564	92.0303	0	92.0303	0		0.816093		0.272614	0	(+) gfp DNA & (+) rfp DNA	0.00535815	0.0022739	0.00582068	22.9955	22.0045
14	0	565	64.6762	7.18625	57.49	0.111111	5.32258	1.86452	0.870968	0.207163	0	(+) gfp DNA & (+) rfp DNA	0.0122417	0.00172797	0.0123631	8.03447	36.9655
14	0	566	32.2222	0	32.2222	0		-0.0271016		0.471842	0	(+) gfp DNA & (+) rfp DNA	-0.000177939	0.00393569	0.00393971	92.5887	47.5887
14	0	567	39.8721	0	39.8721	0		0.50293		0.376518	0	(+) gfp DNA & (+) rfp DNA	0.00330204	0.00314058	0.00455705	43.5644	1.43562
14	0	568	13.677	0	13.677	0		3.09142		-0.415855	0	(+) gfp DNA & (+) rfp DNA	0.0202971	-0.0034687	0.0205913	-9.69796	54.698
14	0	569	52.1582	0	52.1582	0		0.908822		-0.157927	0	(+) gfp DNA & (+) rfp DNA	0.00596697	-0.00131728	0.00611064	-12.4491	57.4491
14	0	570	31.5268	0	31.5268	0		0.948724		0.442694	0	(+) gfp DNA & (+) rfp DNA	0.00622895	0.00369257	0.00724119	30.6598	14.3402
14	0	571	79.7441	4.17266	75.5715	0.0523256	0	0.848985	3	0.764555	0	(+) gfp DNA & (+) rfp DNA	0.0055741	0.00637724	0.00846994	48.8445	3.84453
14	0	572	17.3861	0	17.3861	0		0.615488		0.806518	0	(+) gfp DNA & (+) rfp DNA	0.00404106	0.00672726	0.00784769	59.0068	14.0068
14	0	573	96.203	0	96.203	0		1.32585		-0.0108315	0	(+) gfp DNA & (+) rfp DNA	0.00870501	-9.03472e-05	0.00870548	-0.594638	45.5946
14	0	574	90.8712	0	90.8712	0		0.661509		0.248967	0	(+) gfp DNA & (+) rfp DNA	0.00434321	0.00207666	0.00481414	25.5543	19.4457
14	0	575	9.7362	0	9.7362	0		1.30692		0.197946	0	(+) gfp DNA & (+) rfp DNA	0.0085807	0.0016511	0.00873811	10.8917	34.1083
14	0	576	101.767	0	101.767	0		0.712709		-0.0944389	0	(+) gfp DNA & (+) rfp DNA	0.00467937	-0.000787726	0.00474521	-9.55559	54.5556
14	0	577	176.874	0	176.874	0		0.816747		-0.0740064	0	(+) gfp DNA & (+) rfp DNA	0.00536244	-0.000617296	0.00539785	-6.56669	51.5667
14	0	578	70.7034	5.56354	65.1398	0.0786885	1.375	0.792428	1.125	-0.457112	0	(+) gfp DNA & (+) rfp DNA	0.00520277	-0.00381283	0.00645031	-36.2357	81.2357
14	0	579	15.2997	0	15.2997	0		2.73549		0.0507603	0	(+) gfp DNA & (+) rfp DNA	0.0179601	0.000423398	0.0179651	1.35046	43.6495
14	0	580	54.94	0	54.94	0		1.26713		-0.0464779	0	(+) gfp DNA & (+) rfp DNA	0.0083195	-0.000387678	0.00832853	-2.66798	47.668
14	0	581	53.5491	0	53.5491	0		1.30692		-0.0553003	0	(+) gfp DNA & (+) rfp DNA	0.0085807	-0.000461267	0.00859309	-3.07705	48.077
14	0	582	38.713	5.33173	33.3813	0.137725	1.43478	2.94382	3.43478	0.182073	0	(+) gfp DNA & (+) rfp DNA	0.019328	0.0015187	0.0193876	4.49279	40.5072
14	0	583	39.4084	0	39.4084	0		0.511959		-0.0793645	0	(+) gfp DNA & (+) rfp DNA	0.00336132	-0.000661989	0.00342589	-11.1414	56.1414
14	0	584	28.0495	0	28.0495	0		0.00821559		0.969493	0	(+) gfp DNA & (+) rfp DNA	5.39404e-05	0.00808666	0.00808684	89.6178	44.6178
14	0	585	232.046	0	232.046	0		1.31791		0.119525	0	(+) gfp DNA & (+) rfp DNA	0.00865285	0.000996971	0.0087101	6.57257	38.4274
14	0	586	81.8305	0	81.8305	0		2.54002		-0.0349552	0	(+) gfp DNA & (+) rfp DNA	0.0166768	-0.000291566	0.0166793	-1.00162	46.0016
14	0	587	42.8857	0	42.8857	0		0.270623		1.19138	0	(+) gfp DNA & (+) rfp DNA	0.00177681	0.00993747	0.0100951	79.8627	34.8627
14	0	588	49.1446	0	49.1446	0		0.51379		-0.28386	0	(+) gfp DNA & (+) rfp DNA	0.00337335	-0.00236771	0.00412135	-35.0645	80.0645
14	0	589	46.8265	0	46.8265	0		0.715686		0.507706	0	(+) gfp DNA & (+) rfp DNA	0.00469892	0.00423484	0.00632563	42.0263	2.97366
14	0	590	11.8225	0	11.8225	0		1.67666		0.00887079	0	(+) gfp DNA & (+) rfp DNA	0.0110083	7.39924e-05	0.0110086	0.385107	44.6149
14	0	591	42.422	0	42.422	0		0.997783		0.00629927	0	(+) gfp DNA & (+) rfp DNA	0.00655105	5.2543e-05	0.00655127	0.459533	44.5405
14	0	592	40.7993	0	40.7993	0		1.42299		0.399245	0	(+) gfp DNA & (+) rfp DNA	0.00934278	0.00333015	0.00991854	19.6182	25.3818
14	0	593	103.621	0	103.621	0		1.5073		-0.329858	0	(+) gfp DNA & (+) rfp DNA	0.00989634	-0.00275139	0.0102717	-15.537	60.537
14	0	594	61.199	0	61.199	0		1.36049		-0.229543	0	(+) gfp DNA & (+) rfp DNA	0.00893243	-0.00191464	0.00913533	-12.0981	57.0981
14	0	595	96.4348	0	96.4348	0		1.00472		0.0784409	0	(+) gfp DNA & (+) rfp DNA	0.00659659	0.000654285	0.00662896	5.66438	39.3356
14	0	596	18.777	0	18.777	0		0.957711		-0.429038	0	(+) gfp DNA & (+) rfp DNA	0.00628795	-0.00357866	0.00723499	-29.6455	74.6455
14	0	597	133.293	5.33173	127.962	0.04	1.43478	2.30614	1.56522	-0.043772	0	(+) gfp DNA & (+) rfp DNA	0.0151412	-0.000365108	0.0151456	-1.38133	46.3813
14	0	598	31.0631	0	31.0631	0		1.2131		0.133981	0	(+) gfp DNA & (+) rfp DNA	0.00796474	0.00111755	0.00804276	7.98714	37.0129
14	0	599	58.4172	0	58.4172	0		1.30692		0.364613	0	(+) gfp DNA & (+) rfp DNA	0.0085807	0.00304128	0.00910373	19.516	25.484
14	0	600	66.2989	0	66.2989	0		1.9278		-0.181174	0	(+) gfp DNA & (+) rfp DNA	0.0126572	-0.0015112	0.012747	-6.80859	51.8086
14	0	601	14.1407	0	14.1407	0		2.98139		1.1593	0	(+) gfp DNA & (+) rfp DNA	0.0195746	0.0096699	0.0218329	26.2894	18.7106
14	0	602	104.78	0	104.78	0		1.77974		0.0203232	0	(+) gfp DNA & (+) rfp DNA	0.011685	0.000169518	0.0116863	0.831146	44.1689
14	0	603	92.0303	0	92.0303	0		0.732969		0.161782	0	(+) gfp DNA & (+) rfp DNA	0.00481239	0.00134945	0.00499801	15.6641	29.3359
14	0	604	71.6306	0	71.6306	0		0.696653		0.0488479	0	(+) gfp DNA & (+) rfp DNA	0.00457395	0.000407447	0.00459206	5.09046	39.9095
14	0	605	72.0943	2.54996	69.5443	0.0353698	3	2.70549	4.09091	-0.0668155	0	(+) gfp DNA & (+) rfp DNA	0.0177632	-0.000557316	0.0177719	-1.79705	46.7971
14	0	606	95.5075	2.54996	92.9576	0.026699	3	1.87514	0.818182	-0.0231081	0	(+) gfp DNA & (+) rfp DNA	0.0123114	-0.000192747	0.0123129	-0.896947	45.8969
14	0	607	42.422	11.8225	30.5995	0.278689	1.29412	1.73549	2.80392	1.56591	0	(+) gfp DNA & (+) rfp DNA	0.0113945	0.0130615	0.0173331	48.8993	3.89925
14	0	608	55.6354	0	55.6354	0		1.52299		-0.160982	0	(+) gfp DNA & (+) rfp DNA	0.00999934	-0.00134277	0.0100891	-7.64826	52.6483
14	0	609	67.9216	0.927257	66.9943	0.0136519	0	0.420609	0	0.0607739	0	(+) gfp DNA & (+) rfp DNA	0.00276156	0.000506923	0.0028077	10.4016	34.5984
14	0	610	29.2086	0	29.2086	0		1.04501		0.753502	0	(+) gfp DNA & (+) rfp DNA	0.00686114	0.00628505	0.00930468	42.4908	2.5092
14	0	611	96.6666	0	96.6666	0		0.685129		0.13611	0	(+) gfp DNA & (+) rfp DNA	0.00449829	0.00113531	0.00463934	14.1649	30.8351
14	0	612	48.9128	0	48.9128	0		0.517479		-0.10571	0	(+) gfp DNA & (+) rfp DNA	0.00339756	-0.000881737	0.00351011	-14.5485	59.5485
14	0	613	18.777	0	18.777	0		1.77253		-0.317927	0	(+) gfp DNA & (+) rfp DNA	0.0116377	-0.00265186	0.011936	-12.8367	57.8367
14	0	614	100.839	2.08633	98.7529	0.0206897	0	1.82704	1	-0.159867	0	(+) gfp DNA & (+) rfp DNA	0.0119956	-0.00133347	0.0120695	-6.34314	51.3431
14	0	615	24.8041	0	24.8041	0		2.20278		0.0424057	0	(+) gfp DNA & (+) rfp DNA	0.0144626	0.000353711	0.0144669	1.401	43.599
14	0	616	68.6171	0	68.6171	0		0.96184		-0.0221308	0	(+) gfp DNA & (+) rfp DNA	0.00631506	-0.000184596	0.00631776	-1.67434	46.6743
14	0	617	11.1271	0	11.1271	0		-0.264512		-0.310982	0	(+) gfp DNA & (+) rfp DNA	-0.00173668	-0.00259394	0.00312163	-123.803	168.803
14	0	618	73.0215	0	73.0215	0		0.468822		0.0915972	0	(+) gfp DNA & (+) rfp DNA	0.0030781	0.000764023	0.0031715	13.9398	31.0602
14	0	619	37.5539	0	37.5539	0		0.550303		-0.206815	0	(+) gfp DNA & (+) rfp DNA	0.00361307	-0.00172507	0.00400377	-25.5223	70.5223
14	0	620	58.1854	0	58.1854	0		1.31318		0.305801	0	(+) gfp DNA & (+) rfp DNA	0.00862181	0.00255072	0.00899121	16.4806	28.5194
14	0	621	98.7529	0	98.7529	0		1.28478		-0.176299	0	(+) gfp DNA & (+) rfp DNA	0.00843539	-0.00147053	0.00856261	-9.88893	54.8889
14	0	622	68.3852	0	68.3852	0		0.742268		0.126518	0	(+) gfp DNA & (+) rfp DNA	0.00487344	0.0010553	0.00498639	12.2183	32.7817
14	0	623	34.0767	0	34.0767	0		5.79671		-0.0163393	0	(+) gfp DNA & (+) rfp DNA	0.0380589	-0.000136288	0.0380592	-0.205174	45.2052
14	0	624	26.4268	0	26.4268	0		0.314436		0.293185	0	(+) gfp DNA & (+) rfp DNA	0.00206446	0.00244549	0.00320038	49.8292	4.8292
14	0	625	64.4444	0	64.4444	0		0.803834		0.000618572	0	(+) gfp DNA & (+) rfp DNA	0.00527766	5.15959e-06	0.00527766	0.056014	44.944
14	0	626	35.6994	0	35.6994	0		1.0212		-0.0553003	0	(+) gfp DNA & (+) rfp DNA	0.00670482	-0.000461267	0.00672066	-3.93554	48.9355
14	0	627	11.8225	0	11.8225	0		1.02961		-0.34407	0	(+) gfp DNA & (+) rfp DNA	0.00675999	-0.00286993	0.00734398	-23.0035	68.0035
14	0	628	45.4356	0	45.4356	0		1.08243		0.0805995	0	(+) gfp DNA & (+) rfp DNA	0.00710679	0.00067229	0.00713852	5.404	39.596
14	0	629	65.3716	0	65.3716	0		1.13974		0.0485037	0	(+) gfp DNA & (+) rfp DNA	0.00748311	0.000404575	0.00749404	3.09469	41.9053
14	0	630	17.3861	0	17.3861	0		0.175488		-0.273482	0	(+) gfp DNA & (+) rfp DNA	0.00115219	-0.00228115	0.00255562	-63.2021	108.202
14	0	631	22.486	0	22.486	0		0.0756945		0.229611	0	(+) gfp DNA & (+) rfp DNA	0.00049698	0.00191521	0.00197864	75.4531	30.4531
14	0	632	3.2454	0	3.2454	0		-0.264512		1.05509	0	(+) gfp DNA & (+) rfp DNA	-0.00173668	0.00880063	0.00897035	101.163	56.1631
14	0	633	26.195	0	26.195	0		0.611595		-0.156668	0	(+) gfp DNA & (+) rfp DNA	0.00401549	-0.00130679	0.00422278	-18.0268	63.0268
14	0	634	70.9352	0	70.9352	0		1.89235		0.182073	0	(+) gfp DNA & (+) rfp DNA	0.0124244	0.0015187	0.0125169	6.96896	38.031
14	0	635	22.9496	0	22.9496	0		1.06882		-0.328028	0	(+) gfp DNA & (+) rfp DNA	0.00701746	-0.00273612	0.00753201	-21.3009	66.3009
14	0	636	254.3	16.6906	237.61	0.0656335	2.75	1.53842	2.09722	-0.0695797	0	(+) gfp DNA & (+) rfp DNA	0.0101006	-0.000580373	0.0101173	-3.28855	48.2885
14	0	637	3.2454	0	3.2454	0		4.44977		0.412232	0	(+) gfp DNA & (+) rfp DNA	0.0292155	0.00343848	0.0294171	6.71247	38.2875
14	0	638	13.677	0	13.677	0		0.854132		-0.263313	0	(+) gfp DNA & (+) rfp DNA	0.0056079	-0.00219632	0.00602265	-21.3877	66.3877
14	0	639	148.593	0	148.593	0		1.17699		0.17488	0	(+) gfp DNA & (+) rfp DNA	0.00772763	0.00145869	0.0078641	10.6896	34.3104
14	0	640	91.3349	0	91.3349	0		1.57813		-0.0587613	0	(+) gfp DNA & (+) rfp DNA	0.0103614	-0.000490135	0.010373	-2.70831	47.7083
14	0	641	6.95443	0	6.95443	0		0.835488		0.626518	0	(+) gfp DNA & (+) rfp DNA	0.00548549	0.00522586	0.00757629	43.6115	1.3885
14	0	642	52.39	5.79536	46.5947	0.110619	2.64	-0.264512	2.44	0.245921	0	(+) gfp DNA & (+) rfp DNA	-0.00173668	0.00205126	0.0026877	130.253	85.2527
14	0	643	3.94084	0	3.94084	0		1.67666		-0.34407	0	(+) gfp DNA & (+) rfp DNA	0.0110083	-0.00286993	0.0113763	-14.6121	59.6121
14	0	644	62.1262	0	62.1262	0		0.597429		-0.0749747	0	(+) gfp DNA & (+) rfp DNA	0.00392248	-0.000625373	0.00397202	-9.0586	54.0586
14	0	645	13.9089	0	13.9089	0		-0.264512		-0.423482	0	(+) gfp DNA & (+) rfp DNA	-0.00173668	-0.00353232	0.00393615	-116.181	161.181
14	0	646	124.948	0	124.948	0		1.57222		0.252677	0	(+) gfp DNA & (+) rfp DNA	0.0103226	0.00210761	0.0105356	11.5397	33.4603
14	0	647	162.502	0	162.502	0		1.52436		-0.131685	0	(+) gfp DNA & (+) rfp DNA	0.0100084	-0.0010984	0.0100685	-6.26304	51.263
14	0	648	56.0991	0	56.0991	0		0.417307		0.0562699	0	(+) gfp DNA & (+) rfp DNA	0.00273987	0.000469354	0.00277978	9.72071	35.2793
14	0	649	149.752	0	149.752	0		1.42125		-0.153668	0	(+) gfp DNA & (+) rfp DNA	0.00933135	-0.00128176	0.00941897	-7.82125	52.8213
14	0	650	69.5443	0	69.5443	0		0.725488		-0.160149	0	(+) gfp DNA & (+) rfp DNA	0.00476327	-0.00133582	0.00494704	-15.6657	60.6657
14	0	651	131.207	5.79536	125.412	0.0441696	10.56	2.90924	3.24	-0.0361439	0	(+) gfp DNA & (+) rfp DNA	0.0191009	-0.000301481	0.0191033	-0.904256	45.9043
14	0	652	104.085	1.6227	102.462	0.0155902	4.71429	0.855398	2.57143	-0.264885	0	(+) gfp DNA & (+) rfp DNA	0.00561621	-0.00220944	0.00603518	-21.4749	66.4749
14	0	653	95.2757	0	95.2757	0		-0.103928		0.323598	0	(+) gfp DNA & (+) rfp DNA	-0.000682349	0.00269917	0.00278408	104.187	59.1871
14	0	654	25.2678	0	25.2678	0		0.643745		-0.304675	0	(+) gfp DNA & (+) rfp DNA	0.00422658	-0.00254133	0.00493177	-31.0174	76.0174
14	0	655	2.78177	0	2.78177	0		-0.264512		2.79318	0	(+) gfp DNA & (+) rfp DNA	-0.00173668	0.0232983	0.0233629	94.263	49.263
14	0	656	146.043	0	146.043	0		0.730726		-0.232212	0	(+) gfp DNA & (+) rfp DNA	0.00479766	-0.00193691	0.0051739	-21.9849	66.9849
14	0	657	43.8129	0	43.8129	0		1.83073		-0.212106	0	(+) gfp DNA & (+) rfp DNA	0.0120198	-0.00176921	0.0121493	-8.37327	53.3733
14	0	658	49.1446	0	49.1446	0		0.825111		-0.364048	0	(+) gfp DNA & (+) rfp DNA	0.00541736	-0.00303657	0.00621035	-29.2718	74.2718
14	0	659	3.94084	0	3.94084	0		3.61784		1.24416	0	(+) gfp DNA & (+) rfp DNA	0.0237533	0.0103777	0.0259214	23.6003	21.3997
14	0	660	20.1678	0	20.1678	0		1.25273		0.563299	0	(+) gfp DNA & (+) rfp DNA	0.00822493	0.00469855	0.00947237	29.7375	15.2625
14	0	661	5.33173	0	5.33173	0		-0.264512		0.691735	0	(+) gfp DNA & (+) rfp DNA	-0.00173668	0.00576985	0.00602555	106.751	61.7514
14	0	662	27.5859	0	27.5859	0		1.39935		0.63072	0	(+) gfp DNA & (+) rfp DNA	0.00918761	0.00526091	0.0105872	29.7958	15.2042
14	0	663	99.2165	0	99.2165	0		2.12568		-0.118809	0	(+) gfp DNA & (+) rfp DNA	0.0139564	-0.000991002	0.0139915	-4.0616	49.0616
14	0	664	23.4133	0	23.4133	0		0.388954		-0.160611	0	(+) gfp DNA & (+) rfp DNA	0.00255372	-0.00133967	0.00288378	-27.6814	72.6814
14	0	665	135.148	0	135.148	0		3.07511		-0.334889	0	(+) gfp DNA & (+) rfp DNA	0.02019	-0.00279335	0.0203823	-7.87705	52.877
14	0	666	165.979	19.4724	146.507	0.117318	1.57143	1.40637	1.2619	0.0489862	0	(+) gfp DNA & (+) rfp DNA	0.0092337	0.0004086	0.00924274	2.53374	42.4663
14	0	667	77.8896	0	77.8896	0		0.324774		0.456875	0	(+) gfp DNA & (+) rfp DNA	0.00213234	0.00381085	0.00436686	60.7711	15.7711
14	0	668	19.7042	0	19.7042	0		0.511959		-0.449953	0	(+) gfp DNA & (+) rfp DNA	0.00336132	-0.00375311	0.00503829	-48.1521	93.1521
14	0	669	3.70903	0	3.70903	0		1.79799		-0.873482	0	(+) gfp DNA & (+) rfp DNA	0.0118049	-0.00728582	0.0138722	-31.6823	76.6823
14	0	670	6.02717	0	6.02717	0		3.54318		1.20344	0	(+) gfp DNA & (+) rfp DNA	0.0232631	0.010038	0.0253365	23.3402	21.6598
14	0	671	144.42	0	144.42	0		1.05973		-0.212166	0	(+) gfp DNA & (+) rfp DNA	0.00695774	-0.0017697	0.00717928	-14.2706	59.2706
14	0	672	8.57713	0	8.57713	0		0.62738		0.315707	0	(+) gfp DNA & (+) rfp DNA	0.00411913	0.00263335	0.00488895	32.5907	12.4093
14	0	673	37.3221	0	37.3221	0		2.40008		-0.0908735	0	(+) gfp DNA & (+) rfp DNA	0.015758	-0.000757986	0.0157762	-2.7539	47.7539
14	0	674	44.0447	0	44.0447	0		1.12496		-0.068219	0	(+) gfp DNA & (+) rfp DNA	0.00738606	-0.000569023	0.00740795	-4.40537	49.4054
14	0	675	62.3581	0	62.3581	0		2.18902		-0.174597	0	(+) gfp DNA & (+) rfp DNA	0.0143722	-0.00145634	0.0144458	-5.78602	50.786
14	0	676	78.5851	0	78.5851	0		0.611595		-0.130119	0	(+) gfp DNA & (+) rfp DNA	0.00401549	-0.00108534	0.00415958	-15.125	60.125
14	0	677	18.3133	0	18.3133	0		1.40637		-0.303862	0	(+) gfp DNA & (+) rfp DNA	0.0092337	-0.00253455	0.00957524	-15.349	60.349
14	0	678	82.7577	3.70903	79.0487	0.0448179	6.1875	2.83226	0	-0.0611654	0	(+) gfp DNA & (+) rfp DNA	0.0185955	-0.000510188	0.0186025	-1.57158	46.5716
14	0	679	117.298	0	117.298	0		0.257227		0.065253	0	(+) gfp DNA & (+) rfp DNA	0.00168885	0.000544283	0.00177439	17.8631	27.1369
14	0	680	60.9672	0	60.9672	0		0.362865		-0.0864099	0	(+) gfp DNA & (+) rfp DNA	0.00238243	-0.000720755	0.00248907	-16.8321	61.8321
14	0	681	59.1127	0	59.1127	0		1.41784		0.110832	0	(+) gfp DNA & (+) rfp DNA	0.00930899	0.00092446	0.00935478	5.67135	39.3287
14	0	682	105.707	0	105.707	0		1.03812		-0.01164	0	(+) gfp DNA & (+) rfp DNA	0.00681589	-9.7091e-05	0.00681658	-0.816112	45.8161
14	0	683	12.7498	0	12.7498	0		-0.264512		1.21743	0	(+) gfp DNA & (+) rfp DNA	-0.00173668	0.0101547	0.0103021	99.705	54.705
14	0	684	107.098	2.08633	105.012	0.0194805	3.66667	0.536813	1	0.0801602	0	(+) gfp DNA & (+) rfp DNA	0.0035245	0.000668626	0.00358736	10.7418	34.2582
14	0	685	108.953	0	108.953	0		1.35038		-0.0734821	0	(+) gfp DNA & (+) rfp DNA	0.00886608	-0.000612923	0.00888724	-3.95464	48.9546
14	0	686	27.8177	0	27.8177	0		0.835488		-0.206815	0	(+) gfp DNA & (+) rfp DNA	0.00548549	-0.00172507	0.00575034	-17.4573	62.4573
14	0	687	94.8121	0	94.8121	0		0.380965		0.204757	0	(+) gfp DNA & (+) rfp DNA	0.00250127	0.00170791	0.00302874	34.3259	10.6741
14	0	688	92.7257	3.01359	89.7122	0.0325	7.61538	3.74324	1.38462	0.144606	0	(+) gfp DNA & (+) rfp DNA	0.0245766	0.00120617	0.0246062	2.80971	42.1903
14	0	689	3.47722	0	3.47722	0		6.33549		0.926518	0	(+) gfp DNA & (+) rfp DNA	0.0415963	0.0077282	0.0423082	10.525	34.475
14	0	690	39.8721	0	39.8721	0		0.31107		-0.146738	0	(+) gfp DNA & (+) rfp DNA	0.00204236	-0.00122396	0.00238103	-30.9337	75.9337
14	0	691	105.244	0	105.244	0		0.171612		-0.0651121	0	(+) gfp DNA & (+) rfp DNA	0.00112673	-0.000543108	0.0012508	-25.735	70.735
14	0	692	18.5451	0	18.5451	0		-0.264512		0.339018	0	(+) gfp DNA & (+) rfp DNA	-0.00173668	0.00282779	0.0033185	121.556	76.5561
14	0	693	134.221	0	134.221	0		1.33134		-0.0824631	0	(+) gfp DNA & (+) rfp DNA	0.00874108	-0.000687835	0.0087681	-4.49933	49.4993
14	0	694	19.0088	0	19.0088	0		0.540366		0.00456663	0	(+) gfp DNA & (+) rfp DNA	0.00354783	3.80908e-05	0.00354804	0.615125	44.3849
14	0	695	7.18625	0	7.18625	0		1.86452		0.836195	0	(+) gfp DNA & (+) rfp DNA	0.0122417	0.00697481	0.0140893	29.6726	15.3274
14	0	696	12.2862	0	12.2862	0		0.980771		0.485008	0	(+) gfp DNA & (+) rfp DNA	0.00643936	0.00404551	0.00760471	32.139	12.861
14	0	697	5.79536	0	5.79536	0		5.01549		0.926518	0	(+) gfp DNA & (+) rfp DNA	0.0329297	0.0077282	0.0338244	13.2076	31.7924
14	0	698	210.951	0	210.951	0		1.29483		0.0298146	0	(+) gfp DNA & (+) rfp DNA	0.00850134	0.000248687	0.00850498	1.67558	43.3244
14	0	699	12.9816	0	12.9816	0		-0.264512		-0.391339	0	(+) gfp DNA & (+) rfp DNA	-0.00173668	-0.00326421	0.00369745	-118.015	163.015
14	0	700	4.40447	0	4.40447	0		-0.264512		0.0738863	0	(+) gfp DNA & (+) rfp DNA	-0.00173668	0.000616294	0.00184279	160.462	115.462
14	0	701	44.0447	0	44.0447	0		1.47233		0.294939	0	(+) gfp DNA & (+) rfp DNA	0.00966674	0.00246012	0.00997488	14.2783	30.7217
14	0	702	60.9672	0	60.9672	0		1.74309		-0.189072	0	(+) gfp DNA & (+) rfp DNA	0.0114445	-0.00157707	0.0115526	-7.84605	52.846
14	0	703	98.5211	0	98.5211	0		1.36608		-0.34407	0	(+) gfp DNA & (+) rfp DNA	0.00896912	-0.00286993	0.0094171	-17.7436	62.7436
14	0	704	64.6762	0	64.6762	0		0.445166		-0.00609863	0	(+) gfp DNA & (+) rfp DNA	0.00292278	-5.08694e-05	0.00292323	-0.997101	45.9971
14	0	705	34.5403	0	34.5403	0		0.842871		-0.269455	0	(+) gfp DNA & (+) rfp DNA	0.00553396	-0.00224756	0.00597296	-22.104	67.104
14	0	706	14.3725	0	14.3725	0		0.800004		-0.292837	0	(+) gfp DNA & (+) rfp DNA	0.00525252	-0.00244259	0.00579268	-24.9399	69.9399
14	0	707	103.157	0	103.157	0		0.625376		-0.0689878	0	(+) gfp DNA & (+) rfp DNA	0.00410597	-0.000575435	0.0041461	-7.97781	52.9778
14	0	708	59.8081	0	59.8081	0		0.375023		-0.0362728	0	(+) gfp DNA & (+) rfp DNA	0.00246226	-0.000302556	0.00248077	-7.00525	52.0053
14	0	709	64.6762	0	64.6762	0		1.74624		0.018991	0	(+) gfp DNA & (+) rfp DNA	0.0114651	0.000158406	0.0114662	0.791567	44.2084
14	0	710	6.02717	0	6.02717	0		-0.264512		-0.181174	0	(+) gfp DNA & (+) rfp DNA	-0.00173668	-0.0015112	0.00230212	-138.971	183.971
14	0	711	39.6403	0	39.6403	0		1.08637		0.0154067	0	(+) gfp DNA & (+) rfp DNA	0.00713265	0.000128509	0.00713381	1.03219	43.9678
14	0	712	93.1894	0	93.1894	0		1.2131		0.126518	0	(+) gfp DNA & (+) rfp DNA	0.00796474	0.0010553	0.00803435	7.54753	37.4525
14	0	713	153.693	0	153.693	0		2.82146		-0.276197	0	(+) gfp DNA & (+) rfp DNA	0.0185246	-0.00230379	0.0186673	-7.08913	52.0891
14	0	714	58.8808	0	58.8808	0		0.90478		-0.0624585	0	(+) gfp DNA & (+) rfp DNA	0.00594043	-0.000520974	0.00596323	-5.012	50.012
14	0	715	217.21	2.31814	214.892	0.0106724	3.3	3.40323	0	0.217133	0	(+) gfp DNA & (+) rfp DNA	0.0223443	0.00181113	0.0224176	4.63401	40.366
14	0	716	14.8361	0	14.8361	0		8.50111		0.673393	0	(+) gfp DNA & (+) rfp DNA	0.055815	0.00561685	0.0560969	5.74652	39.2535
14	0	717	81.8305	0	81.8305	0		0.0159416		0.115186	0	(+) gfp DNA & (+) rfp DNA	0.000104666	0.000960784	0.000966468	83.7828	38.7828
14	0	718	117.762	0.927257	116.834	0.00787402	0	1.04501	0	-0.200863	0	(+) gfp DNA & (+) rfp DNA	0.00686114	-0.00167542	0.00706274	-13.7225	58.7225
14	0	719	2.54996	0	2.54996	0		-0.264512		-0.0553003	0	(+) gfp DNA & (+) rfp DNA	-0.00173668	-0.000461267	0.00179689	-165.126	210.126
14	0	720	42.8857	0	42.8857	0		0.805759		0.0454368	0	(+) gfp DNA & (+) rfp DNA	0.0052903	0.000378994	0.00530385	4.09764	40.9024
14	0	721	104.085	0	104.085	0		0.470455		0.0752929	0	(+) gfp DNA & (+) rfp DNA	0.00308882	0.000628027	0.00315202	11.4929	33.5071
14	0	722	97.1302	0	97.1302	0		0.444319		-0.336489	0	(+) gfp DNA & (+) rfp DNA	0.00291722	-0.0028067	0.00404818	-43.8938	88.8938
14	0	723	87.8576	0	87.8576	0		1.2157		-0.118865	0	(+) gfp DNA & (+) rfp DNA	0.00798181	-0.000991465	0.00804315	-7.08076	52.0808
14	0	724	33.8449	0	33.8449	0		0.187543		0.475833	0	(+) gfp DNA & (+) rfp DNA	0.00123133	0.00396898	0.0041556	72.764	27.764
14	0	725	96.8984	0	96.8984	0		2.18286		-0.122286	0	(+) gfp DNA & (+) rfp DNA	0.0143318	-0.00102	0.014368	-4.07091	49.0709
14	0	726	57.7218	0	57.7218	0		1.72344		0.375514	0	(+) gfp DNA & (+) rfp DNA	0.0113154	0.00313221	0.0117409	15.4725	29.5275
14	0	727	102.926	6.72262	96.203	0.0653153	3.41379	1.5644	0.931034	-0.189145	0	(+) gfp DNA & (+) rfp DNA	0.0102713	-0.00157768	0.0103917	-8.73246	53.7325
14	0	728	17.6179	0	17.6179	0		0.169699		1.0081	0	(+) gfp DNA & (+) rfp DNA	0.00111418	0.00840866	0.00848215	82.4521	37.4521
14	0	729	92.7257	1.85451	90.8712	0.02	4.125	3.01865	1.125	-0.126033	0	(+) gfp DNA & (+) rfp DNA	0.0198193	-0.00105126	0.0198471	-3.03625	48.0362
14	0	730	106.635	0	106.635	0		1.02679		-0.330004	0	(+) gfp DNA & (+) rfp DNA	0.00674152	-0.0027526	0.00728182	-22.2105	67.2105
14	0	731	12.7498	0	12.7498	0		0.935488		0.581063	0	(+) gfp DNA & (+) rfp DNA	0.00614205	0.00484672	0.00782403	38.2771	6.72287
14	0	732	55.6354	1.85451	53.7809	0.0333333	4.125	2.8648	2.25	-0.330379	0	(+) gfp DNA & (+) rfp DNA	0.0188091	-0.00275573	0.0190099	-8.33511	53.3351
14	0	733	159.72	1.39089	158.329	0.00870827	0	1.08834	1.5	-0.0579624	0	(+) gfp DNA & (+) rfp DNA	0.00714564	-0.000483471	0.00716197	-3.87071	48.8707
14	0	734	86.9304	3.70903	83.2214	0.0426667	0	1.66585	1.125	-0.00161585	0	(+) gfp DNA & (+) rfp DNA	0.0109373	-1.3478e-05	0.0109373	-0.0706053	45.0706
14	0	735	91.7985	0	91.7985	0		1.73549		-0.221967	0	(+) gfp DNA & (+) rfp DNA	0.0113945	-0.00185145	0.011544	-9.22911	54.2291
14	0	736	71.6306	0	71.6306	0		0.696653		0.0585567	0	(+) gfp DNA & (+) rfp DNA	0.00457395	0.000488428	0.00459996	6.09522	38.9048
14	0	737	43.8129	0	43.8129	0		0.259298		-0.116868	0	(+) gfp DNA & (+) rfp DNA	0.00170245	-0.000974813	0.00196178	-29.7952	74.7952
14	0	738	8.57713	0	8.57713	0		1.51927		-0.386996	0	(+) gfp DNA & (+) rfp DNA	0.00997495	-0.00322798	0.0104842	-17.932	62.932
14	0	739	16.6906	0	16.6906	0		0.193822		0.00151785	0	(+) gfp DNA & (+) rfp DNA	0.00127256	1.26606e-05	0.00127262	0.570013	44.43
14	0	740	80.4396	0	80.4396	0		0.686497		0.261965	0	(+) gfp DNA & (+) rfp DNA	0.00450727	0.00218508	0.005009	25.8636	19.1364
14	0	741	106.866	0	106.866	0		0.451323		-0.348536	0	(+) gfp DNA & (+) rfp DNA	0.00296321	-0.00290718	0.00415119	-44.4532	89.4532
14	0	742	25.4996	0	25.4996	0		2.13549		0.108336	0	(+) gfp DNA & (+) rfp DNA	0.0140208	0.000903644	0.0140499	3.68763	41.3124
14	0	743	74.6442	0	74.6442	0		1.17027		-0.230625	0	(+) gfp DNA & (+) rfp DNA	0.00768354	-0.00192367	0.00792069	-14.0558	59.0558
14	0	744	103.389	0	103.389	0		0.327417		0.0144102	0	(+) gfp DNA & (+) rfp DNA	0.00214969	0.000120197	0.00215305	3.2003	41.7997
14	0	745	26.195	0	26.195	0		0.319559		0.560146	0	(+) gfp DNA & (+) rfp DNA	0.0020981	0.00467225	0.00512171	65.8173	20.8173
14	0	746	20.1678	0	20.1678	0		0.873419		0.563299	0	(+) gfp DNA & (+) rfp DNA	0.00573453	0.00469855	0.00741358	39.3293	5.67075
14	0	747	3.47722	0	3.47722	0		1.93549		1.52652	0	(+) gfp DNA & (+) rfp DNA	0.0127077	0.0127329	0.0179892	45.0568	0.0567805
14	0	748	97.362	0	97.362	0		0.206917		0.528899	0	(+) gfp DNA & (+) rfp DNA	0.00135854	0.00441161	0.00461605	72.884	27.884
14	0	749	13.2134	0	13.2134	0		0.314436		1.3195	0	(+) gfp DNA & (+) rfp DNA	0.00206446	0.0110061	0.0111981	79.3762	34.3762
14	0	750	79.976	0	79.976	0		1.36158		-0.351743	0	(+) gfp DNA & (+) rfp DNA	0.00893957	-0.00293393	0.00940871	-18.1696	63.1696
14	0	751	2.54996	0	2.54996	0		-0.264512		-0.0553003	0	(+) gfp DNA & (+) rfp DNA	-0.00173668	-0.000461267	0.00179689	-165.126	210.126
14	0	752	33.3813	0	33.3813	0		0.422988		0.0640179	0	(+) gfp DNA & (+) rfp DNA	0.00277718	0.000533981	0.00282805	10.8837	34.1163
14	0	753	111.039	0	111.039	0		3.24906		0.0242214	0	(+) gfp DNA & (+) rfp DNA	0.021332	0.000202034	0.021333	0.542626	44.4574
14	0	754	39.6403	0	39.6403	0		0.314436		-0.0372248	0	(+) gfp DNA & (+) rfp DNA	0.00206446	-0.000310497	0.00208768	-8.55323	53.5532
14	0	755	53.3173	0	53.3173	0		1.60071		-0.0952213	0	(+) gfp DNA & (+) rfp DNA	0.0105096	-0.000794252	0.0105396	-4.32185	49.3219
14	0	756	118.689	0	118.689	0		0.251113		0.23394	0	(+) gfp DNA & (+) rfp DNA	0.00164871	0.00195132	0.00255458	49.8048	4.80482
14	0	757	71.6306	0	71.6306	0		1.33743		0.252731	0	(+) gfp DNA & (+) rfp DNA	0.00878104	0.00210806	0.00903054	13.4995	31.5005
14	0	758	2.31814	0	2.31814	0		-0.264512		0.0265179	0	(+) gfp DNA & (+) rfp DNA	-0.00173668	0.000221189	0.00175071	172.742	127.742
14	0	759	86.6986	0	86.6986	0		1.94137		-0.368135	0	(+) gfp DNA & (+) rfp DNA	0.0127463	-0.00307065	0.0131109	-13.5448	58.5448
14	0	760	90.8712	0	90.8712	0		1.25079		-0.0469515	0	(+) gfp DNA & (+) rfp DNA	0.00821223	-0.000391628	0.00822156	-2.73028	47.7303
14	0	761	75.1079	0	75.1079	0		1.16141		-0.0154575	0	(+) gfp DNA & (+) rfp DNA	0.00762539	-0.000128933	0.00762648	-0.968683	45.9687
14	0	762	182.67	0	182.67	0		1.95503		-0.316376	0	(+) gfp DNA & (+) rfp DNA	0.012836	-0.00263893	0.0131044	-11.6175	56.6175
14	0	763	32.454	0	32.454	0		2.32835		0.0765179	0	(+) gfp DNA & (+) rfp DNA	0.015287	0.000638245	0.0153003	2.39076	42.6092
14	0	764	33.3813	0	33.3813	0		0.193822		0.0570734	0	(+) gfp DNA & (+) rfp DNA	0.00127256	0.000476056	0.00135869	20.5105	24.4895
14	0	765	124.252	0	124.252	0		0.597429		-0.252213	0	(+) gfp DNA & (+) rfp DNA	0.00392248	-0.00210374	0.00445102	-28.206	73.206
14	0	766	54.2446	0	54.2446	0		1.00472		-0.185448	0	(+) gfp DNA & (+) rfp DNA	0.00659659	-0.00154684	0.00677553	-13.1969	58.1969
14	0	767	11.5907	0	11.5907	0		-0.264512		0.926518	0	(+) gfp DNA & (+) rfp DNA	-0.00173668	0.0077282	0.00792093	102.665	57.6651
14	0	768	66.5307	1.85451	64.6762	0.0278746	0	1.15484	1.125	0.0584175	0	(+) gfp DNA & (+) rfp DNA	0.00758225	0.000487267	0.00759789	3.67701	41.323
14	0	769	6.4908	0	6.4908	0		0.91406		1.05509	0	(+) gfp DNA & (+) rfp DNA	0.00600136	0.00880063	0.0106521	55.709	10.709
14	0	770	8.34532	0	8.34532	0		0.652155		-0.373482	0	(+) gfp DNA & (+) rfp DNA	0.00428179	-0.00311526	0.00529515	-36.0381	81.0381
14	0	771	46.3629	0	46.3629	0		1.22049		-0.243482	0	(+) gfp DNA & (+) rfp DNA	0.00801325	-0.00203091	0.0082666	-14.2218	59.2218
14	0	772	5.56354	0	5.56354	0		1.11049		-0.498482	0	(+) gfp DNA & (+) rfp DNA	0.00729103	-0.0041579	0.00839329	-29.6951	74.6951
14	0	773	60.2717	0	60.2717	0		2.27395		-0.146559	0	(+) gfp DNA & (+) rfp DNA	0.0149299	-0.00122247	0.0149798	-4.68097	49.681
14	0	774	26.8905	0	26.8905	0		0.873419		-0.0976201	0	(+) gfp DNA & (+) rfp DNA	0.00573453	-0.000814261	0.00579205	-8.08155	53.0816
14	0	775	14.3725	0	14.3725	0		2.39678		-0.147676	0	(+) gfp DNA & (+) rfp DNA	0.0157363	-0.00123178	0.0157844	-4.47578	49.4758
14	0	776	37.7857	0	37.7857	0		1.55757		-0.321335	0	(+) gfp DNA & (+) rfp DNA	0.0102264	-0.00268029	0.0105718	-14.6866	59.6866
14	0	777	26.8905	0	26.8905	0		0.304454		-0.252792	0	(+) gfp DNA & (+) rfp DNA	0.00199892	-0.00210857	0.00290547	-46.5291	91.5291
14	0	778	38.2494	0	38.2494	0		0.735488		-0.00681548	0	(+) gfp DNA & (+) rfp DNA	0.00482893	-5.68487e-05	0.00482926	-0.674486	45.6745
14	0	779	29.2086	0	29.2086	0		1.30692		-0.30999	0	(+) gfp DNA & (+) rfp DNA	0.0085807	-0.00258566	0.00896182	-16.7694	61.7694
14	0	780	26.4268	0	26.4268	0		0.893383		-0.478745	0	(+) gfp DNA & (+) rfp DNA	0.0058656	-0.00399327	0.00709588	-34.2468	79.2468
14	0	781	21.3269	0	21.3269	0		1.52897		0.202605	0	(+) gfp DNA & (+) rfp DNA	0.0100386	0.00168995	0.0101798	9.55588	35.4441
14	0	782	6.95443	0	6.95443	0		-0.264512		-0.573482	0	(+) gfp DNA & (+) rfp DNA	-0.00173668	-0.00478348	0.00508899	-109.954	154.954
14	0	783	5.09992	0	5.09992	0		4.23549		1.17197	0	(+) gfp DNA & (+) rfp DNA	0.0278086	0.00977556	0.0294767	19.3681	25.6319
14	0	784	7.64987	0	7.64987	0		-0.264512		0.217427	0	(+) gfp DNA & (+) rfp DNA	-0.00173668	0.00181358	0.002511	133.759	88.7591
14	0	785	6.72262	0	6.72262	0		2.01135		0.333414	0	(+) gfp DNA & (+) rfp DNA	0.0132057	0.00278105	0.0134954	11.8924	33.1076
14	0	786	5.09992	0	5.09992	0		1.23549		-0.0553003	0	(+) gfp DNA & (+) rfp DNA	0.00811173	-0.000461267	0.00812484	-3.25457	48.2546
14	0	787	7.64987	0	7.64987	0		2.73549		0.217427	0	(+) gfp DNA & (+) rfp DNA	0.0179601	0.00181358	0.0180515	5.76608	39.2339
14	0	788	3.47722	0	3.47722	0		-0.264512		-0.273482	0	(+) gfp DNA & (+) rfp DNA	-0.00173668	-0.00228115	0.002867	-127.283	172.283
14	0	789	4.17266	0	4.17266	0		-0.264512		0.626518	0	(+) gfp DNA & (+) rfp DNA	-0.00173668	0.00522586	0.00550688	108.383	63.3829
14	0	790	2.31814	0	2.31814	0		-0.264512		0.926518	0	(+) gfp DNA & (+) rfp DNA	-0.00173668	0.0077282	0.00792093	102.665	57.6651
15	0	1	6.4908	0	6.4908	0		-0.264512		1.05509	0	(+) premix DNA	-0.00173668	0.00880063	0.00897035	101.163	56.1631
15	0	2	75.5715	1.39089	74.1806	0.0184049	0	1.90111	1.5	-0.226607	0	(+) premix DNA	0.012482	-0.00189016	0.0126243	-8.61094	53.6109
15	0	3	33.3813	0	33.3813	0		0.193822		0.300129	0	(+) premix DNA	0.00127256	0.00250341	0.00280829	63.0544	18.0544
15	0	4	31.2949	0	31.2949	0		0.468822		0.37837	0	(+) premix DNA	0.0030781	0.00315603	0.00440854	45.7162	0.716174
15	0	5	3.47722	0	3.47722	0		-0.264512		0.326518	0	(+) premix DNA	-0.00173668	0.00272352	0.00323012	122.524	77.524
15	0	6	114.516	0	114.516	0		1.40553		0.124494	0	(+) premix DNA	0.00922815	0.00103842	0.00928639	6.42031	38.5797
15	0	7	36.6267	0	36.6267	0		2.03296		-0.0760138	0	(+) premix DNA	0.0133476	-0.00063404	0.0133626	-2.71963	47.7196
15	0	8	7.88169	0	7.88169	0		1.67666		-0.34407	0	(+) premix DNA	0.0110083	-0.00286993	0.0113763	-14.6121	59.6121
15	0	9	40.3357	0	40.3357	0		1.44238		0.20123	0	(+) premix DNA	0.00947013	0.00167849	0.00961773	10.0507	34.9493
15	0	10	25.9632	0	25.9632	0		0.91406		0.572946	0	(+) premix DNA	0.00600136	0.00477902	0.00767172	38.5311	6.46891
15	0	11	20.6315	0	20.6315	0		0.847848		0.0366302	0	(+) premix DNA	0.00556664	0.000305537	0.00557502	3.14165	41.8583
15	0	12	26.4268	0	26.4268	0		3.49865		0.696693	0	(+) premix DNA	0.0229707	0.0058112	0.0236944	14.197	30.803
15	0	13	43.3493	0	43.3493	0		0.617841		-0.199685	0	(+) premix DNA	0.0040565	-0.0016656	0.00438514	-22.323	67.323
15	0	14	46.3629	0	46.3629	0		1.22049		-0.0234821	0	(+) premix DNA	0.00801325	-0.000195867	0.00801564	-1.4002	46.4002
15	0	15	26.6587	0	26.6587	0		0.596358		0.143909	0	(+) premix DNA	0.00391545	0.00120036	0.00409532	17.044	27.956
15	0	16	101.767	0	101.767	0		1.16373		0.199411	0	(+) premix DNA	0.00764062	0.00166331	0.00781957	12.2813	32.7187
15	0	17	4.63629	0	4.63629	0		-0.264512		1.82652	0	(+) premix DNA	-0.00173668	0.0152352	0.0153339	96.5031	51.5031
15	0	18	22.7178	0	22.7178	0		2.42937		1.02448	0	(+) premix DNA	0.0159503	0.00854529	0.0180951	28.18	16.82
15	0	19	142.566	0	142.566	0		2.09646		0.0614772	0	(+) premix DNA	0.0137646	0.000512789	0.0137741	2.13353	42.8665
15	0	20	3.01359	1.6227	1.39089	0.538462	9.42857	5.23549	2.57143	2.12652	0	(+) premix DNA	0.0343742	0.0177375	0.0386808	27.2944	17.7056
15	0	21	40.5675	0	40.5675	0		1.6212		-0.307768	0	(+) premix DNA	0.0106442	-0.00256713	0.0109494	-13.5595	58.5595
15	0	22	50.7673	1.85451	48.9128	0.0365297	4.125	1.61227	0	0.102821	0	(+) premix DNA	0.0105855	0.000857644	0.0106202	4.63202	40.368
15	0	23	24.5723	0	24.5723	0		1.29209		0.56048	0	(+) premix DNA	0.00848337	0.00467503	0.00968625	28.8584	16.1416
15	0	24	50.7673	0	50.7673	0		1.99576		-0.0926602	0	(+) premix DNA	0.0131034	-0.00077289	0.0131262	-3.37562	48.3756
15	0	25	3.94084	0	3.94084	0		-0.264512		0.185341	0	(+) premix DNA	-0.00173668	0.00154595	0.00232509	138.325	93.3252
15	0	26	64.2126	0	64.2126	0		0.092889		-0.0936988	0	(+) premix DNA	0.000609873	-0.000781553	0.000991347	-52.0338	97.0338
15	0	27	24.3405	0	24.3405	0		0.678345		-0.0163393	0	(+) premix DNA	0.00445375	-0.000136288	0.00445584	-1.75275	46.7527
15	0	28	18.5451	0	18.5451	0		1.38549		0.351518	0	(+) premix DNA	0.00909657	0.00293205	0.00955744	17.8654	27.1346
15	0	29	87.1622	0	87.1622	0		0.876446		-0.370823	0	(+) premix DNA	0.0057544	-0.00309308	0.00653301	-28.2587	73.2587
15	0	30	84.6122	0	84.6122	0		1.27247		0.186792	0	(+) premix DNA	0.00835457	0.00155805	0.00849861	10.5638	34.4362
15	0	31	148.825	0	148.825	0		1.07194		-0.206815	0	(+) premix DNA	0.00703792	-0.00172507	0.00724625	-13.7723	58.7723
15	0	32	66.0671	0	66.0671	0		0.893383		0.0352898	0	(+) premix DNA	0.0058656	0.000294356	0.00587298	2.87289	42.1271
15	0	33	103.157	2.08633	101.071	0.0202247	3.66667	2.30888	12.8889	0.392573	0	(+) premix DNA	0.0151592	0.0032745	0.0155088	12.189	32.811
15	0	34	60.9672	0	60.9672	0		1.24119		0.0162517	0	(+) premix DNA	0.00814918	0.000135557	0.00815031	0.952998	44.047
15	0	35	63.0535	0	63.0535	0		2.28328		0.177988	0	(+) premix DNA	0.0149911	0.00148462	0.0150645	5.65575	39.3442
15	0	36	54.0127	0	54.0127	0		1.1518		-0.0666152	0	(+) premix DNA	0.00756225	-0.000555645	0.00758264	-4.20232	49.2023
15	0	37	19.4724	0	19.4724	0		2.09263		-0.230625	0	(+) premix DNA	0.0137394	-0.00192367	0.0138734	-7.97025	52.9702
15	0	38	25.2678	0	25.2678	0		0.643745		0.759545	0	(+) premix DNA	0.00422658	0.00633546	0.00761591	56.2915	11.2915
15	0	39	3.01359	0	3.01359	0		-0.264512		0.511133	0	(+) premix DNA	-0.00173668	0.00426342	0.00460357	112.163	67.1632
15	0	40	9.04076	0	9.04076	0		0.581642		-0.181174	0	(+) premix DNA	0.00381883	-0.0015112	0.00410697	-21.5898	66.5898
15	0	41	49.6083	0	49.6083	0		0.660722		0.462966	0	(+) premix DNA	0.00433804	0.00386166	0.00580784	41.675	3.32501
15	0	42	68.6171	3.01359	65.6035	0.0439189	2.53846	1.25139	2	0.232525	0	(+) premix DNA	0.00821613	0.00193952	0.00844195	13.2822	31.7178
15	0	43	77.8896	0	77.8896	0		1.2087		-0.132411	0	(+) premix DNA	0.00793587	-0.00110445	0.00801235	-7.9231	52.9231
15	0	44	60.0399	0	60.0399	0		1.90151		-0.00475628	0	(+) premix DNA	0.0124846	-3.96727e-05	0.0124846	-0.18207	45.1821
15	0	45	8.57713	0	8.57713	0		2.41116		-0.143752	0	(+) premix DNA	0.0158308	-0.00119906	0.0158761	-4.33144	49.3314
15	0	46	3.2454	0	3.2454	0		-0.264512		0.412232	0	(+) premix DNA	-0.00173668	0.00343848	0.00385217	116.797	71.7971
15	0	47	16.4588	0	16.4588	0		-0.264512		0.520884	0	(+) premix DNA	-0.00173668	0.00434476	0.00467899	111.788	66.7875
15	0	48	40.3357	0	40.3357	0		0.114799		0.448357	0	(+) premix DNA	0.000753723	0.0037398	0.003815	78.6052	33.6052
15	0	49	70.2398	0	70.2398	0		1.58697		-0.193614	0	(+) premix DNA	0.0104194	-0.00161496	0.0105439	-8.81044	53.8104
15	0	50	9.50439	0	9.50439	0		1.34524		-0.214946	0	(+) premix DNA	0.00883235	-0.00179289	0.00901248	-11.4746	56.4746
15	0	51	18.0815	0	18.0815	0		-0.264512		-0.296559	0	(+) premix DNA	-0.00173668	-0.00247364	0.0030224	-125.072	170.072
15	0	52	113.821	0	113.821	0		1.48294		0.295561	0	(+) premix DNA	0.00973642	0.00246531	0.0100437	14.2089	30.7911
15	0	53	139.089	0	139.089	0		1.55049		0.126518	0	(+) premix DNA	0.0101799	0.0010553	0.0102345	5.91843	39.0816
15	0	54	67.458	10.4316	57.0263	0.154639	4.4	4.43061	0.6	0.36229	0	(+) premix DNA	0.0290897	0.00302191	0.0292462	5.93076	39.0692
15	0	55	73.9488	0	73.9488	0		0.563075		-0.146209	0	(+) premix DNA	0.00369693	-0.00121955	0.00389289	-18.2568	63.2568
15	0	56	22.0224	0	22.0224	0		1.47233		0.0738863	0	(+) premix DNA	0.00966674	0.000616294	0.00968637	3.6479	41.3521
15	0	57	74.4124	0	74.4124	0		1.07194		0.154555	0	(+) premix DNA	0.00703792	0.00128916	0.00715501	10.38	34.62
15	0	58	13.677	0	13.677	0		0.29481		0.194314	0	(+) premix DNA	0.00193561	0.0016208	0.00252459	39.9414	5.05857
15	0	59	145.811	0	145.811	0		1.04709		0.0676943	0	(+) premix DNA	0.00687481	0.000564647	0.00689796	4.69532	40.3047
15	0	60	18.0815	0	18.0815	0		1.00472		0.152159	0	(+) premix DNA	0.00659659	0.00126918	0.00671758	10.8906	34.1094
15	0	61	124.948	0	124.948	0		0.898754		-0.292777	0	(+) premix DNA	0.00590086	-0.00244209	0.00638624	-22.4824	67.4824
15	0	62	76.7306	0	76.7306	0		1.53005		0.0963064	0	(+) premix DNA	0.0100457	0.000803303	0.0100778	4.57192	40.4281
15	0	63	151.143	9.50439	141.639	0.0628834	5.63415	2.97608	2.19512	0.592966	0	(+) premix DNA	0.0195398	0.004946	0.020156	14.2046	30.7954
15	0	64	114.98	0	114.98	0		2.13065		0.0841791	0	(+) premix DNA	0.013989	0.000702148	0.0140066	2.87343	42.1266
15	0	65	101.535	0	101.535	0		0.262886		0.147066	0	(+) premix DNA	0.001726	0.00122669	0.00211751	35.4019	9.59809
15	0	66	55.6354	1.85451	53.7809	0.0333333	4.125	2.01135	3.375	-0.175206	0	(+) premix DNA	0.0132057	-0.00146142	0.0132864	-6.31496	51.315
15	0	67	97.362	0	97.362	0		1.85692		-0.0853869	0	(+) premix DNA	0.0121918	-0.000712223	0.0122126	-3.34332	48.3433
15	0	68	67.458	0	67.458	0		1.89013		-0.100286	0	(+) premix DNA	0.0124098	-0.0008365	0.012438	-3.85626	48.8563
15	0	69	4.8681	0	4.8681	0		4.44977		0.793185	0	(+) premix DNA	0.0292155	0.00661605	0.0299552	12.7598	32.2402
15	0	70	3.70903	0	3.70903	0		-0.264512		1.31402	0	(+) premix DNA	-0.00173668	0.0109604	0.0110971	99.0037	54.0037
15	0	71	111.503	0	111.503	0		0.901808		-0.14791	0	(+) premix DNA	0.00592092	-0.00123374	0.00604809	-11.7703	56.7703
15	0	72	62.8217	1.85451	60.9672	0.0295203	0	2.49594	2.25	0.0124494	0	(+) premix DNA	0.0163874	0.000103842	0.0163877	0.363061	44.6369
15	0	73	35.4676	0	35.4676	0		2.32372		0.479459	0	(+) premix DNA	0.0152567	0.00399923	0.0157721	14.6885	30.3115
15	0	74	39.8721	0	39.8721	0		1.65409		0.486983	0	(+) premix DNA	0.0108601	0.00406198	0.0115949	20.5072	24.4928
15	0	75	58.8808	0	58.8808	0		1.29454		-0.129388	0	(+) premix DNA	0.00849947	-0.00107924	0.00856771	-7.23653	52.2365
15	0	76	18.777	0	18.777	0		0.142896		-0.206815	0	(+) premix DNA	0.000938197	-0.00172507	0.00196369	-61.46	106.46
15	0	77	13.677	0	13.677	0		1.41345		0.346857	0	(+) premix DNA	0.00928019	0.00289317	0.00972072	17.3153	27.6847
15	0	78	22.2542	0	22.2542	0		1.11049		0.0640179	0	(+) premix DNA	0.00729103	0.000533981	0.00731056	4.18875	40.8112
15	0	79	8.34532	0	8.34532	0		-0.264512		0.626518	0	(+) premix DNA	-0.00173668	0.00522586	0.00550688	108.383	63.3829
15	0	80	19.7042	0	19.7042	0		0.900194		0.597106	0	(+) premix DNA	0.00591032	0.00498053	0.00772901	40.1203	4.8797
15	0	81	105.012	0	105.012	0		1.26529		0.270006	0	(+) premix DNA	0.0083074	0.00225215	0.00860726	15.1684	29.8316
15	0	82	87.6258	0	87.6258	0		1.65612		0.428105	0	(+) premix DNA	0.0108735	0.00357088	0.0114448	18.1803	26.8197
15	0	83	45.6674	0	45.6674	0		2.24818		0.492	0	(+) premix DNA	0.0147607	0.00410383	0.0153205	15.5373	29.4627
15	0	84	127.034	0	127.034	0		1.78293		0.0425762	0	(+) premix DNA	0.011706	0.000355134	0.0117114	1.73769	43.2623
15	0	85	17.8497	0	17.8497	0		0.16406		0.295349	0	(+) premix DNA	0.00107715	0.00246354	0.00268873	66.3833	21.3833
15	0	86	87.6258	0	87.6258	0		0.695806		0.145036	0	(+) premix DNA	0.00456839	0.00120977	0.00472585	14.8322	30.1678
15	0	87	91.5667	0	91.5667	0		1.0722		0.151834	0	(+) premix DNA	0.00703963	0.00126647	0.00715264	10.1987	34.8013
15	0	88	59.3445	0	59.3445	0		0.895645		0.282768	0	(+) premix DNA	0.00588045	0.0023586	0.00633583	21.8553	23.1447
15	0	89	29.9041	0	29.9041	0		0.50293		0.0955101	0	(+) premix DNA	0.00330204	0.000796661	0.00339679	13.5641	31.4359
15	0	90	111.271	0	111.271	0		2.00424		0.228601	0	(+) premix DNA	0.013159	0.00190679	0.0132965	8.24497	36.755
15	0	91	184.524	0	184.524	0		2.05835		-0.0732309	0	(+) premix DNA	0.0135143	-0.000610828	0.0135281	-2.58792	47.5879
15	0	92	72.3261	2.08633	70.2398	0.0288462	0	1.58697	1	0.720577	0	(+) premix DNA	0.0104194	0.00601042	0.0120287	29.9784	15.0216
15	0	93	72.3261	0	72.3261	0		1.7451		0.100877	0	(+) premix DNA	0.0114577	0.000841426	0.0114885	4.20014	40.7999
15	0	94	27.8177	0	27.8177	0		1.11049		0.0265179	0	(+) premix DNA	0.00729103	0.000221189	0.00729439	1.73765	43.2623
15	0	95	15.2997	0	15.2997	0		0.735488		0.490154	0	(+) premix DNA	0.00482893	0.00408844	0.00632723	40.2531	4.74692
15	0	96	88.5531	0	88.5531	0		1.89517		0.0401304	0	(+) premix DNA	0.012443	0.000334733	0.0124475	1.54096	43.459
15	0	97	91.3349	0	91.3349	0		0.908077		0.167127	0	(+) premix DNA	0.00596208	0.00139403	0.00612288	13.1602	31.8398
15	0	98	72.5579	0.231814	72.3261	0.00319489	0	2.16818	0	-0.0657898	0	(+) premix DNA	0.0142354	-0.000548761	0.014246	-2.2076	47.2076
15	0	99	143.493	0.927257	142.566	0.00646204	8.25	1.6672	2.25	0.193185	0	(+) premix DNA	0.0109462	0.00161138	0.0110641	8.37432	36.6257
15	0	100	60.2717	0	60.2717	0		1.63933		0.161133	0	(+) premix DNA	0.0107632	0.00134403	0.0108468	7.11783	37.8822
15	0	101	5.79536	0	5.79536	0		1.05549		-0.153482	0	(+) premix DNA	0.00692992	-0.00128021	0.00704718	-10.4666	55.4666
15	0	102	49.3765	0	49.3765	0		1.28478		-0.281933	0	(+) premix DNA	0.00843539	-0.00235164	0.00875705	-15.5775	60.5775
15	0	103	70.4716	0	70.4716	0		0.603909		-0.133351	0	(+) premix DNA	0.00396503	-0.00111229	0.00411809	-15.6702	60.6702
15	0	104	85.3077	0	85.3077	0		0.901249		0.227061	0	(+) premix DNA	0.00591725	0.00189395	0.00621296	17.7484	27.2516
15	0	105	36.6267	0	36.6267	0		1.8241		0.544239	0	(+) premix DNA	0.0119763	0.00453957	0.0128078	20.759	24.241
15	0	106	110.575	3.70903	106.866	0.033543	6.1875	1.16716	2.25	0.234978	0	(+) premix DNA	0.00766311	0.00195998	0.00790979	14.3469	30.6531
15	0	107	15.7634	1.39089	14.3725	0.0882353	0	1.86452	0	0.529744	0	(+) premix DNA	0.0122417	0.00441866	0.0130148	19.8471	25.1529
15	0	108	5.79536	0	5.79536	0		-0.264512		0.566518	0	(+) premix DNA	-0.00173668	0.00472539	0.00503442	110.179	65.1794
15	0	109	4.40447	0	4.40447	0		-0.264512		0.0738863	0	(+) premix DNA	-0.00173668	0.000616294	0.00184279	160.462	115.462
15	0	110	21.7905	0	21.7905	0		1.13974		-0.394759	0	(+) premix DNA	0.00748311	-0.00329273	0.00817551	-23.7505	68.7505
15	0	111	186.842	0	186.842	0		2.23301		-0.0719933	0	(+) premix DNA	0.014661	-0.000600505	0.0146733	-2.34548	47.3455
15	0	112	99.6802	0	99.6802	0		1.42386		-0.0385984	0	(+) premix DNA	0.00934851	-0.000321954	0.00935405	-1.97243	46.9724
15	0	113	9.27257	0	9.27257	0		-0.264512		-0.198482	0	(+) premix DNA	-0.00173668	-0.00165556	0.00239936	-136.37	181.37
15	0	114	57.49	0	57.49	0		2.79597		0.174905	0	(+) premix DNA	0.0183573	0.0014589	0.0184151	4.54391	40.4561
15	0	115	5.79536	0	5.79536	0		1.05549		0.566518	0	(+) premix DNA	0.00692992	0.00472539	0.00838768	34.2894	10.7106
15	0	116	32.9176	0	32.9176	0		0.665066		0.323701	0	(+) premix DNA	0.00436656	0.00270003	0.00513391	31.7302	13.2698
15	0	117	8.34532	0	8.34532	0		-0.264512		0.376518	0	(+) premix DNA	-0.00173668	0.00314058	0.00358877	118.942	73.9417
15	0	118	65.3716	1.39089	63.9808	0.0212766	11	1.64853	0	0.104779	0	(+) premix DNA	0.0108236	0.000873972	0.0108588	4.61643	40.3836
15	0	119	59.3445	0	59.3445	0		1.41127		-0.20942	0	(+) premix DNA	0.00926584	-0.00174679	0.00942906	-10.6761	55.6761
15	0	120	2.78177	0	2.78177	0		-0.264512		2.79318	0	(+) premix DNA	-0.00173668	0.0232983	0.0233629	94.263	49.263
15	0	121	79.0487	0	79.0487	0		1.38065		0.020946	0	(+) premix DNA	0.0090648	0.000174713	0.00906649	1.10417	43.8958
15	0	122	62.3581	0	62.3581	0		4.64255		0.654399	0	(+) premix DNA	0.0304812	0.00545842	0.0309661	10.1526	34.8474
15	0	123	38.9448	0	38.9448	0		1.50335		0.239613	0	(+) premix DNA	0.00987038	0.00199864	0.0100707	11.447	33.553
15	0	124	3.94084	0	3.94084	0		-0.264512		1.77358	0	(+) premix DNA	-0.00173668	0.0147936	0.0148952	96.6955	51.6955
15	0	125	30.1359	0	30.1359	0		1.25857		0.303441	0	(+) premix DNA	0.00826325	0.00253104	0.00864219	17.0299	27.9701
15	0	126	6.25899	0	6.25899	0		-0.264512		-0.540149	0	(+) premix DNA	-0.00173668	-0.00450545	0.00482857	-111.08	156.08
15	0	127	82.9895	0	82.9895	0		1.11817		-0.119292	0	(+) premix DNA	0.00734147	-0.000995031	0.00740859	-7.71859	52.7186
15	0	128	35.2358	0	35.2358	0		0.386804		0.36336	0	(+) premix DNA	0.0025396	0.00303083	0.00395418	50.0396	5.03955
15	0	129	60.5035	32.6858	27.8177	0.54023	2.10638	3.58549	1.33333	0.768185	0	(+) premix DNA	0.0235409	0.00640752	0.0243974	15.2263	29.7737
15	0	130	110.807	9.27257	101.535	0.083682	3.3	3.42727	1.575	-0.0538474	0	(+) premix DNA	0.0225021	-0.000449148	0.0225066	-1.14349	46.1435
15	0	131	9.96802	0	9.96802	0		1.27037		-0.66418	0	(+) premix DNA	0.00834077	-0.00554	0.010013	-33.5924	78.5924
15	0	132	8.57713	0	8.57713	0		4.19495		-0.143752	0	(+) premix DNA	0.0275424	-0.00119906	0.0275685	-2.49279	47.4928
15	0	133	53.7809	0	53.7809	0		0.304454		-0.106241	0	(+) premix DNA	0.00199892	-0.000886167	0.00218655	-23.9088	68.9088
15	0	134	64.4444	0	64.4444	0		2.4657		0.0905466	0	(+) premix DNA	0.0161888	0.00075526	0.0162065	2.67109	42.3289
15	0	135	113.357	4.17266	109.185	0.0368098	3.66667	1.62721	0.5	0.137134	0	(+) premix DNA	0.0106836	0.00114385	0.0107447	6.11113	38.8889
15	0	136	3.47722	0	3.47722	0		-0.264512		-0.273482	0	(+) premix DNA	-0.00173668	-0.00228115	0.002867	-127.283	172.283
15	0	137	5.56354	0	5.56354	0		-0.264512		1.00152	0	(+) premix DNA	-0.00173668	0.00835378	0.00853239	101.744	56.744
15	0	138	54.7082	0	54.7082	0		1.13379		0.372281	0	(+) premix DNA	0.00744404	0.00310524	0.00806575	22.6432	22.3568
15	0	139	24.5723	2.31814	22.2542	0.0943396	6.6	3.51674	1.8	0.439018	0	(+) premix DNA	0.0230895	0.0036619	0.0233781	9.01181	35.9882
15	0	140	41.0311	0	41.0311	0		1.22701		-0.076872	0	(+) premix DNA	0.00805609	-0.000641198	0.00808157	-4.55068	49.5507
15	0	141	219.065	1.39089	217.674	0.00634921	5.5	1.63325	1.5	0.0381259	0	(+) premix DNA	0.0107233	0.000318013	0.010728	1.69868	43.3013
15	0	142	2.31814	0	2.31814	0		-0.264512		0.926518	0	(+) premix DNA	-0.00173668	0.0077282	0.00792093	102.665	57.6651
15	0	143	6.72262	0	6.72262	0		-0.264512		0.0575523	0	(+) premix DNA	-0.00173668	0.000480051	0.00180181	164.548	119.548
15	0	144	76.0351	0	76.0351	0		2.45195		0.413103	0	(+) premix DNA	0.0160986	0.00344574	0.0164632	12.0813	32.9187
15	0	145	4.40447	0	4.40447	0		-0.264512		1.49494	0	(+) premix DNA	-0.00173668	0.0124695	0.0125898	97.9288	52.9288
15	0	146	15.7634	0	15.7634	0		1.19137		-0.34407	0	(+) premix DNA	0.00782207	-0.00286993	0.00833195	-20.1482	65.1482
15	0	147	22.486	0.927257	21.5587	0.0412371	0	2.5742	0	0.771679	0	(+) premix DNA	0.0169012	0.00643667	0.0180854	20.8489	24.1511
15	0	148	4.17266	0	4.17266	0		-0.264512		0.626518	0	(+) premix DNA	-0.00173668	0.00522586	0.00550688	108.383	63.3829
15	0	149	6.25899	0	6.25899	0		0.957711		0.793185	0	(+) premix DNA	0.00628795	0.00661605	0.00912745	46.4565	1.45648
15	0	150	106.635	41.7266	64.908	0.391304	4.21667	4.0962	1.25	0.658661	0	(+) premix DNA	0.0268941	0.00549397	0.0274495	11.5456	33.4544
15	0	151	132.598	0	132.598	0		1.52395		-0.00460103	0	(+) premix DNA	0.0100057	-3.83777e-05	0.0100057	-0.219763	45.2198
15	0	152	100.607	21.5587	79.0487	0.214286	1.77419	1.96129	1.44086	0.226225	0	(+) premix DNA	0.0128771	0.00188697	0.0130146	8.3366	36.6634
15	0	153	28.2814	0	28.2814	0		2.7109		0.306846	0	(+) premix DNA	0.0177987	0.00255944	0.0179818	8.18299	36.817
15	0	154	123.557	7.88169	115.675	0.0637899	5.82353	2.18238	0.529412	0.0363375	0	(+) premix DNA	0.0143287	0.000303095	0.0143319	1.2118	43.7882
15	0	155	105.707	0	105.707	0		1.39996		-0.0247979	0	(+) premix DNA	0.0091916	-0.000206843	0.00919393	-1.28913	46.2891
15	0	156	66.7625	0	66.7625	0		3.0584		0.432073	0	(+) premix DNA	0.0200803	0.00360398	0.0204011	10.175	34.825
15	0	157	16.9224	0	16.9224	0		1.54371		0.222408	0	(+) premix DNA	0.0101354	0.00185513	0.0103038	10.3723	34.6277
15	0	158	5.56354	0	5.56354	0		3.86049		0.251518	0	(+) premix DNA	0.0253465	0.00209794	0.0254331	4.73162	40.2684
15	0	159	51.231	0	51.231	0		1.37802		0.103893	0	(+) premix DNA	0.00904755	0.000866588	0.00908896	5.47118	39.5288
15	0	160	4.8681	0	4.8681	0		2.87835		0.412232	0	(+) premix DNA	0.0188981	0.00343848	0.0192084	10.3121	34.6879
15	0	161	41.263	0	41.263	0		1.21863		0.789439	0	(+) premix DNA	0.00800108	0.00658481	0.0103623	39.454	5.54595
15	0	162	95.0439	0	95.0439	0		1.10378		-0.0881163	0	(+) premix DNA	0.00724699	-0.000734989	0.00728417	-5.79112	50.7911
15	0	163	3.47722	0	3.47722	0		-0.264512		2.72652	0	(+) premix DNA	-0.00173668	0.0227422	0.0228084	94.3668	49.3668
15	0	164	115.444	15.9952	99.4484	0.138554	3.82609	2.58164	1.56522	0.420224	0	(+) premix DNA	0.0169501	0.00350514	0.0173087	11.6836	33.3164
15	0	165	6.02717	0	6.02717	0		-0.264512		0.164979	0	(+) premix DNA	-0.00173668	0.00137611	0.00221579	141.607	96.6073
15	0	166	31.0631	0	31.0631	0		0.966832		0.0593537	0	(+) premix DNA	0.00634784	0.000495076	0.00636711	4.45955	40.5405
15	0	167	9.04076	0	9.04076	0		1.4278		0.741902	0	(+) premix DNA	0.00937435	0.0061883	0.0112327	33.43	11.57
15	0	168	38.713	0	38.713	0		1.51393		0.0426855	0	(+) premix DNA	0.00993988	0.000356045	0.00994626	2.05145	42.9486
15	0	169	19.4724	0	19.4724	0		1.69977		0.197946	0	(+) premix DNA	0.0111601	0.0016511	0.0112815	8.41569	36.5843
15	0	170	103.389	0	103.389	0		2.02921		-0.0685494	0	(+) premix DNA	0.013323	-0.000571779	0.0133353	-2.45744	47.4574
15	0	171	42.422	0	42.422	0		2.07975		-0.184958	0	(+) premix DNA	0.0136548	-0.00154275	0.0137417	-6.44607	51.4461
15	0	172	19.0088	0	19.0088	0		2.55256		-0.00762849	0	(+) premix DNA	0.0167591	-6.36301e-05	0.0167592	-0.217537	45.2175
15	0	173	13.2134	0	13.2134	0		0.893383		0.705465	0	(+) premix DNA	0.0058656	0.00588437	0.0083085	45.0915	0.0915147
15	0	174	121.703	3.94084	117.762	0.032381	5.82353	0.96974	1.05882	-0.147104	0	(+) premix DNA	0.00636693	-0.00122701	0.00648409	-10.9081	55.9081
15	0	175	9.7362	0	9.7362	0		-0.264512		1.00747	0	(+) premix DNA	-0.00173668	0.00840343	0.00858101	101.677	56.6765
15	0	176	30.5995	0	30.5995	0		0.735488		-0.396209	0	(+) premix DNA	0.00482893	-0.00330483	0.00585153	-34.387	79.387
15	0	177	66.5307	0	66.5307	0		2.03514		0.304218	0	(+) premix DNA	0.0133619	0.00253752	0.0136007	10.7528	34.2472
15	0	178	31.5268	0	31.5268	0		0.463429		-0.013188	0	(+) premix DNA	0.0030427	-0.000110003	0.00304468	-2.07052	47.0705
15	0	179	55.4036	0	55.4036	0		1.66854		-0.0492144	0	(+) premix DNA	0.010955	-0.000410503	0.0109627	-2.14597	47.146
15	0	180	3.70903	0	3.70903	0		-0.264512		1.93902	0	(+) premix DNA	-0.00173668	0.0161736	0.0162666	96.1288	51.1288
15	0	181	9.7362	0	9.7362	0		-0.264512		0.197946	0	(+) premix DNA	-0.00173668	0.0016511	0.00239628	136.447	91.4471
15	0	182	15.2997	0	15.2997	0		1.23549		1.29318	0	(+) premix DNA	0.00811173	0.0107866	0.0134963	53.0561	8.05615
15	0	183	13.4452	0	13.4452	0		3.14928		0.936863	0	(+) premix DNA	0.0206769	0.00781448	0.0221044	20.7032	24.2968
15	0	184	16.9224	0	16.9224	0		-0.264512		-0.133756	0	(+) premix DNA	-0.00173668	-0.00111568	0.00206417	-147.283	192.283
15	0	185	4.63629	0	4.63629	0		-0.264512		0.876518	0	(+) premix DNA	-0.00173668	0.00731114	0.00751458	103.362	58.3623
15	0	186	83.4532	0	83.4532	0		1.20215		-0.398482	0	(+) premix DNA	0.00789288	-0.00332379	0.00856418	-22.8366	67.8366
15	0	187	33.3813	0	33.3813	0		1.79799		0.675129	0	(+) premix DNA	0.0118049	0.00563133	0.0130793	25.5027	19.4973
15	0	188	183.133	26.6587	156.475	0.14557	3.44348	1.98438	1.70435	0.505777	0	(+) premix DNA	0.0130286	0.00421875	0.0136946	17.9422	27.0578
15	0	189	9.50439	0	9.50439	0		2.955		0.224079	0	(+) premix DNA	0.0194014	0.00186907	0.0194912	5.50272	39.4973
15	0	190	6.4908	0	6.4908	0		0.91406		0.733661	0	(+) premix DNA	0.00600136	0.00611955	0.00857119	45.5587	0.558689
15	0	191	16.6906	0	16.6906	0		2.02715		0.84874	0	(+) premix DNA	0.0133095	0.00707944	0.0150752	28.0089	16.9911
15	0	192	20.3997	0	20.3997	0		0.860488		0.342427	0	(+) premix DNA	0.00564963	0.00285622	0.00633059	26.8193	18.1807
15	0	193	3.01359	0	3.01359	0		2.27395		-0.181174	0	(+) premix DNA	0.0149299	-0.0015112	0.0150062	-5.77978	50.7798
15	0	194	62.3581	0	62.3581	0		0.962254		-0.304709	0	(+) premix DNA	0.00631778	-0.00254161	0.00680986	-21.9147	66.9147
15	0	195	110.807	2.31814	108.489	0.0209205	0	1.78036	0	-0.0508326	0	(+) premix DNA	0.0116891	-0.000424001	0.0116968	-2.07738	47.0774
15	0	196	28.9768	0	28.9768	0		3.69549		0.334518	0	(+) premix DNA	0.0242631	0.00279025	0.024423	6.56018	38.4398
15	0	197	6.02717	0	6.02717	0		2.27395		1.12652	0	(+) premix DNA	0.0149299	0.00939642	0.0176407	32.1851	12.8149
15	0	198	85.0759	0	85.0759	0		1.08426		0.0774715	0	(+) premix DNA	0.00711884	0.000646199	0.00714811	5.1867	39.8133
15	0	199	96.6666	5.33173	91.3349	0.0551559	2.86957	2.41569	1.95652	0.220426	0	(+) premix DNA	0.0158605	0.0018386	0.0159667	6.61242	38.3876
15	0	200	48.9128	0	48.9128	0		1.14307		0.221305	0	(+) premix DNA	0.00750496	0.00184593	0.00772864	13.8182	31.1818
15	0	201	10.1998	0	10.1998	0		0.485488		-0.282573	0	(+) premix DNA	0.00318753	-0.00235698	0.0039643	-36.4806	81.4806
15	0	202	22.2542	0	22.2542	0		1.45424		0.532768	0	(+) premix DNA	0.00954796	0.00444388	0.0105315	24.9586	20.0414
15	0	203	41.0311	2.54996	38.4812	0.0621469	0	2.51862	1.54545	0.945795	0	(+) premix DNA	0.0165363	0.00788899	0.0183217	25.5045	19.4955
15	0	204	18.3133	0	18.3133	0		0.988653		-0.0760138	0	(+) premix DNA	0.00649111	-0.00063404	0.006522	-5.57886	50.5789
15	0	205	163.661	0	163.661	0		1.27798		0.051447	0	(+) premix DNA	0.00839072	0.000429126	0.00840169	2.92772	42.0723
15	0	206	51.6946	0	51.6946	0		2.39917		0.579433	0	(+) premix DNA	0.015752	0.00483312	0.0164768	17.0574	27.9426
15	0	207	81.5987	0	81.5987	0		2.07924		0.171972	0	(+) premix DNA	0.0136515	0.00143444	0.0137266	5.99841	39.0016
15	0	208	18.777	0	18.777	0		-0.264512		0.682073	0	(+) premix DNA	-0.00173668	0.00568926	0.00594842	106.975	61.9751
15	0	209	8.34532	0	8.34532	0		0.652155		1.59874	0	(+) premix DNA	0.00428179	0.0133353	0.0140058	72.1988	27.1988
15	0	210	188.465	0	188.465	0		1.56206		0.0736273	0	(+) premix DNA	0.0102559	0.000614134	0.0102742	3.42686	41.5731
15	0	211	94.8121	0	94.8121	0		1.7526		-0.237785	0	(+) premix DNA	0.0115069	-0.0019834	0.0116766	-9.77973	54.7797
15	0	212	21.5587	0	21.5587	0		2.92904		0.750174	0	(+) premix DNA	0.0192309	0.00625729	0.0202233	18.0237	26.9763
15	0	213	74.1806	0	74.1806	0		1.69486		0.301518	0	(+) premix DNA	0.0111278	0.002515	0.0114085	12.7355	32.2645
15	0	214	3.01359	0	3.01359	0		2.27395		1.12652	0	(+) premix DNA	0.0149299	0.00939642	0.0176407	32.1851	12.8149
15	0	215	2.54996	0	2.54996	0		5.73549		-0.873482	0	(+) premix DNA	0.037657	-0.00728582	0.0383553	-10.9502	55.9502
15	0	216	61.8944	0.927257	60.9672	0.0149813	0	2.11952	2.25	0.286214	0	(+) premix DNA	0.0139159	0.00238734	0.0141192	9.7346	35.2654
15	0	217	49.8401	0	49.8401	0		1.42386		0.00558762	0	(+) premix DNA	0.00934851	4.6607e-05	0.00934863	0.285646	44.7144
15	0	218	54.0127	0	54.0127	0		2.70974		0.439823	0	(+) premix DNA	0.0177911	0.00366861	0.0181654	11.6514	33.3486
15	0	219	22.2542	0	22.2542	0		2.82924		0.626518	0	(+) premix DNA	0.0185757	0.00522586	0.0192968	15.7128	29.2872
15	0	220	64.2126	0	64.2126	0		1.28422		-0.035937	0	(+) premix DNA	0.00843172	-0.000299755	0.00843704	-2.03606	47.0361
15	0	221	11.8225	0	11.8225	0		1.67666		-0.34407	0	(+) premix DNA	0.0110083	-0.00286993	0.0113763	-14.6121	59.6121
15	0	222	14.1407	0	14.1407	0		0.817456		1.19209	0	(+) premix DNA	0.00536709	0.00994338	0.0112994	61.6414	16.6414
15	0	223	28.9768	0.927257	28.0495	0.032	8.25	1.37185	0	0.457096	0	(+) premix DNA	0.00900704	0.0038127	0.00978077	22.943	22.057
15	0	224	2.54996	0	2.54996	0		2.73549		1.58106	0	(+) premix DNA	0.0179601	0.0131878	0.022282	36.2892	8.71077
15	0	225	22.9496	0	22.9496	0		0.402155		0.399245	0	(+) premix DNA	0.00264039	0.00333015	0.00424989	51.59	6.59
15	0	226	16.6906	0	16.6906	0		1.11049		0.487629	0	(+) premix DNA	0.00729103	0.00406737	0.00834881	29.1554	15.8446
15	0	227	52.8537	0	52.8537	0		0.893383		0.350202	0	(+) premix DNA	0.0058656	0.00292108	0.00655271	26.4734	18.5266
15	0	228	18.3133	0	18.3133	0		1.8241		1.06323	0	(+) premix DNA	0.0119763	0.0088685	0.0149024	36.5201	8.47989
15	0	229	124.716	0	124.716	0		2.67973		0.230607	0	(+) premix DNA	0.017594	0.00192352	0.0176989	6.23926	38.7607
15	0	230	15.0679	0	15.0679	0		0.243181		1.04959	0	(+) premix DNA	0.00159663	0.0087548	0.0088992	79.6644	34.6644
15	0	231	42.8857	0	42.8857	0		1.51927		-0.00321188	0	(+) premix DNA	0.00997495	-2.67907e-05	0.00997498	-0.153884	45.1539
15	0	232	2.54996	0	2.54996	0		-0.264512		0.762881	0	(+) premix DNA	-0.00173668	0.00636329	0.00659602	105.265	60.2655
15	0	233	71.8625	1.39089	70.4716	0.0193548	0	1.47233	0	-0.0774295	0	(+) premix DNA	0.00966674	-0.000645849	0.0096883	-3.82233	48.8223
15	0	234	22.486	0	22.486	0		0.756107		-0.131214	0	(+) premix DNA	0.0049643	-0.00109447	0.00508352	-12.433	57.433
15	0	235	32.9176	0	32.9176	0		0.89746		-0.112919	0	(+) premix DNA	0.00589237	-0.000941869	0.00596717	-9.08165	54.0816
15	0	236	87.1622	7.18625	79.976	0.0824468	2.12903	2.22244	1.70968	0.0598512	0	(+) premix DNA	0.0145917	0.000499226	0.0146002	1.9595	43.0405
15	0	237	65.3716	0.927257	64.4444	0.0141844	8.25	3.29664	2.25	0.151698	0	(+) premix DNA	0.0216444	0.00126533	0.0216814	3.34569	41.6543
15	0	238	30.1359	0	30.1359	0		-0.0106655		0.23421	0	(+) premix DNA	-7.00257e-05	0.00195358	0.00195483	92.0529	47.0529
15	0	239	34.3085	0	34.3085	0		3.97197		0.640031	0	(+) premix DNA	0.0260784	0.00533858	0.0266193	11.5693	33.4307
15	0	240	65.1398	0	65.1398	0		1.14474		0.0802545	0	(+) premix DNA	0.00751592	0.000669413	0.00754567	5.08967	39.9103
15	0	241	11.8225	0	11.8225	0		0.382547		1.40103	0	(+) premix DNA	0.00251165	0.0116861	0.011953	77.8702	32.8702
15	0	242	22.9496	0	22.9496	0		1.73549		0.853791	0	(+) premix DNA	0.0113945	0.00712157	0.013437	32.0053	12.9947
15	0	243	25.7314	0	25.7314	0		2.70846		0.333725	0	(+) premix DNA	0.0177827	0.00278364	0.0179992	8.89668	36.1033
15	0	244	8.34532	0	8.34532	0		1.56882		0.126518	0	(+) premix DNA	0.0103003	0.0010553	0.0103542	5.84975	39.1502
15	0	245	80.6714	7.88169	72.7897	0.0977011	4.85294	2.99345	1.85294	0.460913	0	(+) premix DNA	0.0196538	0.00384453	0.0200263	11.068	33.932
15	0	246	88.5531	0	88.5531	0		1.37685		0.322853	0	(+) premix DNA	0.00903985	0.00269296	0.00943244	16.5887	28.4113
15	0	247	100.144	10.6635	89.4803	0.106481	2.86957	1.70181	2.5	0.00734687	0	(+) premix DNA	0.0111734	6.12811e-05	0.0111736	0.314238	44.6858
15	0	248	70.7034	0	70.7034	0		1.03385		0.300288	0	(+) premix DNA	0.00678785	0.00250474	0.00723523	20.2543	24.7457
15	0	249	4.63629	0	4.63629	0		-0.264512		1.32652	0	(+) premix DNA	-0.00173668	0.0110646	0.0112001	98.9202	53.9202
15	0	250	58.4172	1.85451	56.5627	0.031746	8.25	2.03467	0	0.44619	0	(+) premix DNA	0.0133588	0.00372172	0.0138676	15.5676	29.4324
15	0	251	267.977	25.7314	242.246	0.0960208	4.45946	2.29338	2.00901	0.311207	0	(+) premix DNA	0.0150575	0.00259581	0.0152796	9.7813	35.2187
15	0	252	60.5035	3.47722	57.0263	0.0574713	2.2	1.2111	0.6	0.618388	0	(+) premix DNA	0.0079516	0.00515805	0.00947804	32.9707	12.0293
15	0	253	56.3309	0	56.3309	0		1.50092		-0.0257455	0	(+) premix DNA	0.00985446	-0.000214747	0.00985679	-1.24838	46.2484
15	0	254	54.2446	0	54.2446	0		1.9919		-0.300833	0	(+) premix DNA	0.013078	-0.00250928	0.0133166	-10.8613	55.8613
15	0	255	45.4356	0	45.4356	0		2.59773		0.636722	0	(+) premix DNA	0.0170557	0.00531097	0.0178635	17.2961	27.7039
15	0	256	6.95443	0	6.95443	0		0.835488		0.326518	0	(+) premix DNA	0.00548549	0.00272352	0.00612439	26.4042	18.5958
15	0	257	77.6578	0	77.6578	0		1.50862		0.0369656	0	(+) premix DNA	0.00990503	0.000308335	0.00990982	1.78299	43.217
15	0	258	226.946	0.927257	226.019	0.0040858	8.25	2.34164	2.25	0.329595	0	(+) premix DNA	0.0153743	0.00274919	0.0156182	10.1383	34.8617
15	0	259	18.3133	0	18.3133	0		3.07726		-0.0760138	0	(+) premix DNA	0.0202041	-0.00063404	0.020214	-1.79745	46.7975
15	0	260	62.8217	7.88169	54.94	0.125461	2.91176	1.54561	1.05882	0.337488	0	(+) premix DNA	0.0101479	0.00281503	0.0105311	15.504	29.496
15	0	261	72.5579	0	72.5579	0		2.05498		0.388499	0	(+) premix DNA	0.0134922	0.00324051	0.0138759	13.5053	31.4947
15	0	262	20.8633	0	20.8633	0		0.102155		0.726518	0	(+) premix DNA	0.00067071	0.00605997	0.00609698	83.6843	38.6843
15	0	263	44.5084	0	44.5084	0		4.20424		0.24631	0	(+) premix DNA	0.0276034	0.0020545	0.0276797	4.25663	40.7434
15	0	264	82.7577	1.85451	80.9032	0.022409	8.25	4.65239	0	0.180959	0	(+) premix DNA	0.0305458	0.0015094	0.0305831	2.82893	42.1711
15	0	265	87.8576	0	87.8576	0		1.56398		0.020977	0	(+) premix DNA	0.0102685	0.000174971	0.01027	0.976203	44.0238
15	0	266	33.6131	1.39089	32.2222	0.0413793	0	2.10959	1.5	-0.161252	0	(+) premix DNA	0.0138507	-0.00134502	0.0139159	-5.54651	50.5465
15	0	267	120.08	3.01359	117.066	0.0250965	0	1.63054	2.69231	0.0314683	0	(+) premix DNA	0.0107055	0.000262481	0.0107087	1.40452	43.5955
15	0	268	82.9895	0	82.9895	0		1.30253		0.0790318	0	(+) premix DNA	0.00855188	0.000659214	0.00857725	4.40787	40.5921
15	0	269	26.6587	0	26.6587	0		1.17027		0.300431	0	(+) premix DNA	0.00768354	0.00250593	0.00808186	18.0634	26.9366
15	0	270	32.9176	0	32.9176	0		1.36225		0.260321	0	(+) premix DNA	0.00894399	0.00217137	0.00920379	13.6459	31.3541
15	0	271	57.2581	0	57.2581	0		1.20512		-0.112349	0	(+) premix DNA	0.00791237	-0.000937113	0.00796767	-6.75444	51.7544
15	0	272	20.6315	0	20.6315	0		0.106275		1.6209	0	(+) premix DNA	0.000697759	0.0135201	0.0135381	87.0456	42.0456
15	0	273	52.8537	42.1902	10.6635	0.798246	2.53846	1.88766	1.28022	2.03956	0	(+) premix DNA	0.0123937	0.0170122	0.021048	53.9261	8.92613
15	0	274	52.1582	0	52.1582	0		1.64215		0.126518	0	(+) premix DNA	0.0107817	0.0010553	0.0108333	5.59022	39.4098
15	0	275	3.70903	0	3.70903	0		3.86049		0.814018	0	(+) premix DNA	0.0253465	0.00678982	0.0262401	14.9963	30.0037
15	0	276	14.3725	0	14.3725	0		1.33226		0.41684	0	(+) premix DNA	0.00874711	0.00347692	0.00941281	21.6775	23.3225
15	0	277	76.0351	0	76.0351	0		2.55256		0.272859	0	(+) premix DNA	0.0167591	0.00227595	0.016913	7.73367	37.2663
15	0	278	80.9032	0	80.9032	0		1.15383		-0.0253446	0	(+) premix DNA	0.00757557	-0.000211402	0.00757852	-1.59847	46.5985
15	0	279	11.5907	0	11.5907	0		1.71549		0.706518	0	(+) premix DNA	0.0112632	0.00589315	0.0127118	27.6195	17.3805
15	0	280	93.8848	0	93.8848	0		0.794748		0.183308	0	(+) premix DNA	0.005218	0.00152899	0.0054374	16.3318	28.6682
15	0	281	54.94	0	54.94	0		2.10258		-0.0380391	0	(+) premix DNA	0.0138047	-0.000317289	0.0138083	-1.31666	46.3167
15	0	282	62.1262	1.39089	60.7354	0.0223881	0	1.49885	0	-0.117757	0	(+) premix DNA	0.00984084	-0.000982225	0.00988974	-5.69987	50.6999
15	0	283	48.4492	0	48.4492	0		1.15654		0.279628	0	(+) premix DNA	0.00759339	0.00233241	0.00794354	17.075	27.925
15	0	284	35.2358	0	35.2358	0		2.34075		0.310728	0	(+) premix DNA	0.0153685	0.00259182	0.0155855	9.57261	35.4274
15	0	285	134.221	0	134.221	0		1.90129		0.212874	0	(+) premix DNA	0.0124831	0.0017756	0.0126088	8.09546	36.9045
15	0	286	60.2717	0	60.2717	0		0.877796		-0.319636	0	(+) premix DNA	0.00576326	-0.00266612	0.00635007	-24.8256	69.8256
15	0	287	76.7306	0	76.7306	0		1.13126		-0.329676	0	(+) premix DNA	0.0074274	-0.00274986	0.0079201	-20.3162	65.3162
15	0	288	115.212	0	115.212	0		2.12583		-0.0465204	0	(+) premix DNA	0.0139574	-0.000388032	0.0139628	-1.59248	46.5925
15	0	289	65.6035	0	65.6035	0		1.368		0.327931	0	(+) premix DNA	0.00898173	0.00273531	0.00938901	16.9377	28.0623
15	0	290	12.9816	0	12.9816	0		0.91406		0.0729464	0	(+) premix DNA	0.00600136	0.000608455	0.00603212	5.78922	39.2108
15	0	291	3.70903	0	3.70903	0		3.86049		1.87652	0	(+) premix DNA	0.0253465	0.0156523	0.0297899	31.6967	13.3033
15	0	292	76.0351	0	76.0351	0		1.14402		0.516762	0	(+) premix DNA	0.00751122	0.00431037	0.00866012	29.8497	15.1503
15	0	293	42.6538	0	42.6538	0		0.811575		0.588474	0	(+) premix DNA	0.00532849	0.00490854	0.00724476	42.6509	2.34911
15	0	294	9.96802	0	9.96802	0		2.80526		0.754425	0	(+) premix DNA	0.0184182	0.00629275	0.0194635	18.8632	26.1368
15	0	295	10.6635	0	10.6635	0		0.45288		0.300431	0	(+) premix DNA	0.00297343	0.00250593	0.00388857	40.1233	4.87667
15	0	296	77.8896	0	77.8896	0		0.815845		-0.0996726	0	(+) premix DNA	0.00535652	-0.000831381	0.00542066	-8.82244	53.8224
15	0	297	20.1678	0	20.1678	0		5.04583		0.678242	0	(+) premix DNA	0.033129	0.0056573	0.0336085	9.69069	35.3093
15	0	298	91.7985	0	91.7985	0		1.90215		0.0962148	0	(+) premix DNA	0.0124888	0.000802539	0.0125146	3.67681	41.3232
15	0	299	16.227	0	16.227	0		0.678345		0.526518	0	(+) premix DNA	0.00445375	0.00439175	0.00625487	44.5984	0.401602
15	0	300	5.56354	0	5.56354	0		1.11049		-0.498482	0	(+) premix DNA	0.00729103	-0.0041579	0.00839329	-29.6951	74.6951
15	0	301	70.7034	0	70.7034	0		1.25024		0.100288	0	(+) premix DNA	0.0082086	0.000836517	0.00825112	5.81878	39.1812
15	0	302	102.23	2.08633	100.144	0.0204082	0	2.10354	0	0.16587	0	(+) premix DNA	0.013811	0.00138354	0.0138802	5.72059	39.2794
15	0	303	33.8449	0	33.8449	0		3.80398		0.345696	0	(+) premix DNA	0.0249755	0.00288349	0.0251414	6.58581	38.4142
15	0	304	56.7945	0	56.7945	0		1.48651		0.302028	0	(+) premix DNA	0.00975983	0.00251925	0.0100797	14.4735	30.5265
15	0	305	29.4404	0	29.4404	0		2.07407		0.394234	0	(+) premix DNA	0.0136175	0.00328836	0.0140089	13.5759	31.4241
15	0	306	44.0447	0	44.0447	0		1.99338		0.358097	0	(+) premix DNA	0.0130878	0.00298693	0.0134243	12.856	32.144
15	0	307	31.9904	5.09992	26.8905	0.15942	6	2.01135	3.18182	1.04893	0	(+) premix DNA	0.0132057	0.00874927	0.0158411	33.5259	11.4741
15	0	308	78.1214	3.01359	75.1079	0.0385757	2.53846	1.46697	2.07692	0.447506	0	(+) premix DNA	0.00963155	0.0037327	0.0103296	21.1838	23.8162
15	0	309	23.6451	0	23.6451	0		0.706077		0.60691	0	(+) premix DNA	0.00463582	0.00506231	0.00686424	47.518	2.51803
15	0	310	54.2446	8.80895	45.4356	0.162393	0.868421	3.2712	1.84211	0.269375	0	(+) premix DNA	0.0214774	0.00224689	0.0215946	5.97235	39.0277
15	0	311	87.1622	0	87.1622	0		1.57857		0.166411	0	(+) premix DNA	0.0103643	0.00138806	0.0104568	7.62806	37.3719
15	0	312	2.78177	0	2.78177	0		5.23549		2.87652	0	(+) premix DNA	0.0343742	0.0239934	0.0419198	34.9153	10.0847
15	0	313	23.6451	0	23.6451	0		0.382547		0.185341	0	(+) premix DNA	0.00251165	0.00154595	0.0029493	31.6128	13.3872
15	0	314	10.4316	0	10.4316	0		2.66882		0.504296	0	(+) premix DNA	0.0175224	0.00420639	0.0180203	13.4988	31.5012
15	0	315	20.8633	0	20.8633	0		0.468822		0.326518	0	(+) premix DNA	0.0030781	0.00272352	0.00411002	41.5026	3.49736
15	0	316	5.79536	0	5.79536	0		-0.264512		0.566518	0	(+) premix DNA	-0.00173668	0.00472539	0.00503442	110.179	65.1794
15	0	317	15.7634	0	15.7634	0		1.19137		0.317694	0	(+) premix DNA	0.00782207	0.00264993	0.00825875	18.7151	26.2849
15	0	318	101.303	0	101.303	0		1.24579		0.101346	0	(+) premix DNA	0.00817934	0.000845341	0.00822291	5.90061	39.0994
15	0	319	42.6538	0	42.6538	0		2.06701		0.430866	0	(+) premix DNA	0.0135712	0.0035939	0.014039	14.8325	30.1675
15	0	320	17.6179	0	17.6179	0		1.47233		0.771255	0	(+) premix DNA	0.00966674	0.00643313	0.0116117	33.6434	11.3566
15	0	321	55.4036	20.3997	35.004	0.368201	4.875	4.76198	2.22727	1.7689	0	(+) premix DNA	0.0312653	0.0147546	0.0345719	25.2634	19.7366
15	0	322	13.677	0	13.677	0		1.97278		0.651942	0	(+) premix DNA	0.0129525	0.00543792	0.0140477	22.7744	22.2256
15	0	323	3.94084	0	3.94084	0		-0.264512		1.24416	0	(+) premix DNA	-0.00173668	0.0103777	0.010522	99.5002	54.5002
15	0	324	66.5307	22.9496	43.5811	0.344948	2	2.0174	0.727273	0.466943	0	(+) premix DNA	0.0132455	0.00389483	0.0138062	16.386	28.614
15	0	325	89.944	0	89.944	0		1.69167		-0.0873997	0	(+) premix DNA	0.0111069	-0.000729011	0.0111308	-3.75528	48.7553
15	0	326	116.834	0	116.834	0		1.6343		-0.0718948	0	(+) premix DNA	0.0107302	-0.000599684	0.0107469	-3.1988	48.1988
15	0	327	63.7489	0	63.7489	0		1.17549		-0.0953003	0	(+) premix DNA	0.0077178	-0.000794912	0.00775862	-5.88057	50.8806
15	0	328	14.8361	0	14.8361	0		0.766738		0.673393	0	(+) premix DNA	0.0050341	0.00561685	0.00754263	48.1317	3.13171
15	0	329	23.8769	0	23.8769	0		2.2986		0.942052	0	(+) premix DNA	0.0150917	0.00785777	0.0170148	27.5046	17.4954
15	0	330	153.693	0	153.693	0		2.22418		0.281872	0	(+) premix DNA	0.0146031	0.00235113	0.0147911	9.14627	35.8537
15	0	331	32.454	0	32.454	0		1.14977		-0.0449107	0	(+) premix DNA	0.00754897	-0.000374606	0.00755825	-2.84088	47.8409
15	0	332	9.27257	0	9.27257	0		-0.264512		0.226518	0	(+) premix DNA	-0.00173668	0.00188941	0.00256631	132.588	87.5881
15	0	333	50.5355	0	50.5355	0		1.24925		-0.13495	0	(+) premix DNA	0.00820208	-0.00112563	0.00827896	-7.81432	52.8143
15	0	334	69.0807	0	69.0807	0		0.621394		-0.0278446	0	(+) premix DNA	0.00407983	-0.000232255	0.00408644	-3.25819	48.2582
15	0	335	38.0176	0	38.0176	0		1.9489		0.278957	0	(+) premix DNA	0.0127957	0.00232681	0.0130056	10.3062	34.6938
15	0	336	84.1486	0	84.1486	0		1.55367		0.0411184	0	(+) premix DNA	0.0102008	0.000342974	0.0102066	1.92569	43.0743
15	0	337	5.09992	0	5.09992	0		2.73549		-0.873482	0	(+) premix DNA	0.0179601	-0.00728582	0.0193817	-22.0807	67.0807
15	0	338	74.6442	0	74.6442	0		0.760333		0.297325	0	(+) premix DNA	0.00499205	0.00248003	0.00557414	26.418	18.582
15	0	339	49.1446	0	49.1446	0		3.78266		0.518027	0	(+) premix DNA	0.0248355	0.00432093	0.0252085	9.86966	35.1303
15	0	340	78.8169	0	78.8169	0		0.997253		0.15593	0	(+) premix DNA	0.00654757	0.00130063	0.0066755	11.2351	33.7649
15	0	341	91.103	0	91.103	0		2.00266		-0.0159758	0	(+) premix DNA	0.0131487	-0.000133256	0.0131494	-0.580646	45.5806
15	0	342	31.9904	0	31.9904	0		0.93114		0.488837	0	(+) premix DNA	0.0061135	0.00407745	0.0073485	33.7016	11.2984
15	0	343	27.5859	0	27.5859	0		0.567421		-0.0415494	0	(+) premix DNA	0.00372546	-0.000346568	0.00374155	-5.31475	50.3148
15	0	344	136.307	0	136.307	0		1.7559		0.0550893	0	(+) premix DNA	0.0115285	0.000459506	0.0115377	2.2825	42.7175
15	0	345	21.5587	0	21.5587	0		2.92904		0.760926	0	(+) premix DNA	0.0192309	0.00634698	0.0202512	18.265	26.735
15	0	346	79.0487	0	79.0487	0		3.89678		0.179304	0	(+) premix DNA	0.0255847	0.00149559	0.0256284	3.34551	41.6545
15	0	347	66.0671	0	66.0671	0		1.58812		0.389676	0	(+) premix DNA	0.010427	0.00325033	0.0109218	17.3135	27.6865
15	0	348	106.635	11.8225	94.8121	0.11087	1.94118	1.67192	1.05882	0.512826	0	(+) premix DNA	0.0109772	0.00427754	0.0117811	21.2897	23.7103
15	0	349	34.0767	0	34.0767	0		1.08243		-0.0843665	0	(+) premix DNA	0.00710679	-0.000703711	0.00714155	-5.65497	50.655
15	0	350	23.1814	0	23.1814	0		0.0654883		0.296518	0	(+) premix DNA	0.000429971	0.00247329	0.00251039	80.1379	35.1379
15	0	351	12.0543	0	12.0543	0		1.00472		1.18421	0	(+) premix DNA	0.00659659	0.00987764	0.0118778	56.2638	11.2638
15	0	352	30.1359	0	30.1359	0		-0.0106655		-0.111944	0	(+) premix DNA	-7.00257e-05	-0.000933736	0.000936358	-94.2889	139.289
15	0	353	15.9952	0	15.9952	0		1.17027		0.0395613	0	(+) premix DNA	0.00768354	0.000329986	0.00769062	2.45918	42.5408
15	0	354	125.643	0	125.643	0		1.8056		0.216924	0	(+) premix DNA	0.0118549	0.00180939	0.0119921	8.67799	36.322
15	0	355	14.8361	0	14.8361	0		1.28236		0.110893	0	(+) premix DNA	0.0084195	0.000924971	0.00847015	6.26941	38.7306
15	0	356	8.34532	0	8.34532	0		0.652155		-0.373482	0	(+) premix DNA	0.00428179	-0.00311526	0.00529515	-36.0381	81.0381
15	0	357	10.6635	0	10.6635	0		1.17027		1.08304	0	(+) premix DNA	0.00768354	0.00903376	0.0118594	49.6176	4.61764
15	0	358	33.6131	0	33.6131	0		1.55618		0.547208	0	(+) premix DNA	0.0102173	0.00456432	0.0111904	24.0716	20.9284
15	0	359	21.7905	0	21.7905	0		1.84187		0.562688	0	(+) premix DNA	0.012093	0.00469345	0.0129719	21.2119	23.7881
15	0	360	21.7905	0	21.7905	0		0.78868		0.732901	0	(+) premix DNA	0.00517816	0.00611321	0.00801154	49.7339	4.73393
15	0	361	2.78177	0	2.78177	0		-0.264512		0.626518	0	(+) premix DNA	-0.00173668	0.00522586	0.00550688	108.383	63.3829
15	0	362	83.2214	0	83.2214	0		1.66585		0.0457379	0	(+) premix DNA	0.0109373	0.000381505	0.010944	1.99773	43.0023
15	0	363	9.96802	0	9.96802	0		2.03781		-0.0595287	0	(+) premix DNA	0.0133795	-0.000496536	0.0133887	-2.12537	47.1254
15	0	364	5.33173	0	5.33173	0		-0.264512		-0.0908735	0	(+) premix DNA	-0.00173668	-0.000757986	0.00189489	-156.421	201.421
15	0	365	58.1854	0	58.1854	0		2.62792		-0.156351	0	(+) premix DNA	0.0172539	-0.00130414	0.0173031	-4.3225	49.3225
15	0	366	13.677	0	13.677	0		0.854132		0.346857	0	(+) premix DNA	0.0056079	0.00289317	0.00631023	27.2897	17.7103
15	0	367	134.684	9.04076	125.643	0.0671256	2.53846	2.04914	1.15385	0.266739	0	(+) premix DNA	0.0134539	0.0022249	0.0136366	9.39019	35.6098
15	0	368	50.5355	0	50.5355	0		0.340993		0.603582	0	(+) premix DNA	0.00223883	0.00503455	0.0055099	66.0257	21.0257
15	0	369	86.9304	0	86.9304	0		1.84749		-0.0601488	0	(+) premix DNA	0.0121299	-0.000501709	0.0121403	-2.36848	47.3685
15	0	370	4.40447	0	4.40447	0		-0.264512		0.54757	0	(+) premix DNA	-0.00173668	0.00456735	0.00488638	110.819	65.8187
15	0	371	52.39	0	52.39	0		1.92575		-0.200916	0	(+) premix DNA	0.0126437	-0.00167586	0.0127543	-7.55025	52.5502
15	0	372	19.0088	0	19.0088	0		2.15012		0.114323	0	(+) premix DNA	0.0141169	0.00095358	0.014149	3.8644	41.1356
15	0	373	9.50439	0	9.50439	0		-0.264512		1.05335	0	(+) premix DNA	-0.00173668	0.0087861	0.00895609	101.181	56.1811
15	0	374	3.01359	0	3.01359	0		-0.264512		-0.873482	0	(+) premix DNA	-0.00173668	-0.00728582	0.00748994	-103.407	148.407
15	0	375	33.6131	0	33.6131	0		2.01135		0.243759	0	(+) premix DNA	0.0132057	0.00203323	0.0133613	8.75283	36.2472
15	0	376	73.9488	0	73.9488	0		2.1148		0.0857655	0	(+) premix DNA	0.0138849	0.00071538	0.0139034	2.94939	42.0506
15	0	377	47.0583	0	47.0583	0		1.84879		0.712725	0	(+) premix DNA	0.0121384	0.00594492	0.013516	26.0938	18.9062
15	0	378	91.5667	0	91.5667	0		0.988653		0.354366	0	(+) premix DNA	0.00649111	0.00295581	0.00713241	24.4828	20.5172
15	0	379	21.0951	0	21.0951	0		1.91131		0.10454	0	(+) premix DNA	0.0125489	0.000871979	0.0125792	3.97489	41.0251
15	0	380	171.543	0	171.543	0		1.34089		0.252194	0	(+) premix DNA	0.00880378	0.00210358	0.00905161	13.4383	31.5617
15	0	381	12.518	0	12.518	0		0.346599		1.08948	0	(+) premix DNA	0.00227564	0.00908749	0.00936808	75.9414	30.9414
15	0	382	66.9943	0	66.9943	0		0.76317		-0.0949354	0	(+) premix DNA	0.00501068	-0.000791868	0.00507286	-8.98053	53.9805
15	0	383	43.8129	0	43.8129	0		1.48152		-0.259726	0	(+) premix DNA	0.00972708	-0.0021664	0.00996541	-12.5559	57.5559
15	0	384	86.0031	0	86.0031	0		0.536027		0.139995	0	(+) premix DNA	0.00351935	0.00116771	0.00370801	18.3558	26.6442
15	0	385	66.0671	0	66.0671	0		2.16707		0.105465	0	(+) premix DNA	0.0142281	0.000879698	0.0142553	3.53799	41.462
15	0	386	12.518	0	12.518	0		0.346599		0.941333	0	(+) premix DNA	0.00227564	0.00785177	0.00817489	73.8371	28.8371
15	0	387	25.9632	0	25.9632	0		1.50335		0.412232	0	(+) premix DNA	0.00987038	0.00343848	0.0104522	19.2065	25.7935
15	0	388	76.9624	3.47722	73.4852	0.0451807	6.6	1.60931	0.6	0.0918175	0	(+) premix DNA	0.0105661	0.000765861	0.0105938	4.14572	40.8543
15	0	389	63.0535	0.927257	62.1262	0.0147059	0	3.06012	4.5	0.301891	0	(+) premix DNA	0.0200915	0.00251811	0.0202487	7.14374	37.8563
15	0	390	22.0224	0	22.0224	0		2.16707		0.442307	0	(+) premix DNA	0.0142281	0.00368934	0.0146987	14.5366	30.4634
15	0	391	30.1359	0	30.1359	0		0.243181		0.0265179	0	(+) premix DNA	0.00159663	0.000221189	0.00161188	7.88726	37.1127
15	0	392	28.9768	0	28.9768	0		-0.264512		0.198518	0	(+) premix DNA	-0.00173668	0.00165586	0.00239957	136.365	91.3647
15	0	393	37.5539	0	37.5539	0		1.16141		0.731456	0	(+) premix DNA	0.00762539	0.00610116	0.0097658	38.6637	6.33629
15	0	394	19.0088	0	19.0088	0		3.75988		0.443591	0	(+) premix DNA	0.0246859	0.00370005	0.0249616	8.52433	36.4757
15	0	395	92.9576	0	92.9576	0		1.54596		0.0666675	0	(+) premix DNA	0.0101502	0.000556081	0.0101654	3.13584	41.8642
15	0	396	95.0439	0.927257	94.1166	0.0097561	0	1.93007	2.25	0.380212	0	(+) premix DNA	0.0126721	0.0031714	0.0130629	14.0506	30.9494
15	0	397	109.648	0.927257	108.721	0.00845666	0	1.42419	0	0.0817417	0	(+) premix DNA	0.00935066	0.000681818	0.00937548	4.17043	40.8296
15	0	398	4.40447	0	4.40447	0		-0.264512		-0.873482	0	(+) premix DNA	-0.00173668	-0.00728582	0.00748994	-103.407	148.407
15	0	399	64.4444	0	64.4444	0		0.922539		-0.0353527	0	(+) premix DNA	0.00605703	-0.000294881	0.0060642	-2.78719	47.7872
15	0	400	9.96802	0	9.96802	0		0.50293		0.568378	0	(+) premix DNA	0.00330204	0.00474091	0.00577752	55.1428	10.1428
15	0	401	2.78177	0	2.78177	0		-0.264512		0.626518	0	(+) premix DNA	-0.00173668	0.00522586	0.00550688	108.383	63.3829
15	0	402	76.0351	0	76.0351	0		2.25073		0.138713	0	(+) premix DNA	0.0147774	0.00115702	0.0148227	4.47693	40.5231
15	0	403	51.4628	0	51.4628	0		1.52828		0.383275	0	(+) premix DNA	0.0100341	0.00319694	0.0105311	17.6723	27.3277
15	0	404	292.086	9.04076	283.045	0.0309524	0.846154	1.43819	1.38462	0.11669	0	(+) premix DNA	0.0094426	0.000973324	0.00949263	5.88515	39.1149
15	0	405	69.5443	1.39089	68.1534	0.02	0	3.7763	3	0.221756	0	(+) premix DNA	0.0247937	0.00184969	0.0248626	4.26655	40.7335
15	0	406	7.18625	0	7.18625	0		-0.264512		1.09426	0	(+) premix DNA	-0.00173668	0.00912735	0.0092911	100.773	55.773
15	0	407	56.5627	0	56.5627	0		2.44041		0.601928	0	(+) premix DNA	0.0160228	0.00502075	0.016791	17.3985	27.6015
15	0	408	27.1223	0	27.1223	0		0.299591		0.203441	0	(+) premix DNA	0.001967	0.00169693	0.00259781	40.7843	4.2157
15	0	409	2.78177	0	2.78177	0		2.48549		2.79318	0	(+) premix DNA	0.0163187	0.0232983	0.0284449	54.9916	9.99158
15	0	410	9.50439	0	9.50439	0		0.540366		0.858225	0	(+) premix DNA	0.00354783	0.00715856	0.0079895	63.6367	18.6367
15	0	411	35.2358	0	35.2358	0		1.47233		-0.459008	0	(+) premix DNA	0.00966674	-0.00382865	0.0103973	-21.6067	66.6067
15	0	412	66.5307	4.40447	62.1262	0.0662021	6.94737	3.55265	1.42105	0.0593537	0	(+) premix DNA	0.0233253	0.000495076	0.0233306	1.21591	43.7841
15	0	413	18.5451	0	18.5451	0		0.147988		0.139018	0	(+) premix DNA	0.000971633	0.00115956	0.00151283	50.0394	5.03937
15	0	414	21.5587	0	21.5587	0		0.090327		1.61039	0	(+) premix DNA	0.000593052	0.0134324	0.0134455	87.472	42.472
15	0	415	17.1543	0	17.1543	0		1.51927		-0.143752	0	(+) premix DNA	0.00997495	-0.00119906	0.0100468	-6.85445	51.8545
15	0	416	51.231	0	51.231	0		0.631416		-0.0635274	0	(+) premix DNA	0.00414563	-0.00052989	0.00417936	-7.28399	52.284
15	0	417	11.3589	0	11.3589	0		1.7559		0.575497	0	(+) premix DNA	0.0115285	0.00480029	0.012488	22.6061	22.3939
15	0	418	7.88169	0	7.88169	0		-0.264512		0.420635	0	(+) premix DNA	-0.00173668	0.00350857	0.00391486	116.335	71.3346
15	0	419	93.8848	0	93.8848	0		1.20215		0.168493	0	(+) premix DNA	0.00789288	0.00140542	0.00801703	10.0964	34.9036
15	0	420	83.9168	0	83.9168	0		1.46753		0.217678	0	(+) premix DNA	0.00963524	0.00181568	0.00980483	10.6718	34.3282
15	0	421	5.56354	0	5.56354	0		-0.264512		1.00152	0	(+) premix DNA	-0.00173668	0.00835378	0.00853239	101.744	56.744
15	0	422	22.2542	0	22.2542	0		1.79799		-0.123482	0	(+) premix DNA	0.0118049	-0.00102998	0.0118497	-4.98644	49.9864
15	0	423	21.0951	0	21.0951	0		0.460763		0.983661	0	(+) premix DNA	0.00302519	0.00820483	0.00874477	69.7607	24.7607
15	0	424	100.607	0	100.607	0		1.18019		0.0573934	0	(+) premix DNA	0.00774866	0.000478726	0.00776343	3.53534	41.4647
15	0	425	69.0807	1.39089	67.6898	0.0201342	5.5	1.99576	0	0.0135042	0	(+) premix DNA	0.0131034	0.00011264	0.0131039	0.492516	44.5075
15	0	426	115.907	2.31814	113.589	0.02	3.3	2.29467	1.8	0.224477	0	(+) premix DNA	0.0150659	0.00187239	0.0151818	7.08439	37.9156
15	0	427	66.0671	0	66.0671	0		0.777594		0.480904	0	(+) premix DNA	0.00510537	0.00401128	0.0064927	38.1566	6.84339
15	0	428	33.8449	0	33.8449	0		0.865625		-0.257044	0	(+) premix DNA	0.00568336	-0.00214403	0.00607432	-20.6689	65.6689
15	0	429	3.01359	0	3.01359	0		-0.264512		1.20344	0	(+) premix DNA	-0.00173668	0.010038	0.0101872	99.8156	54.8156
15	0	430	38.9448	0	38.9448	0		1.30692		0.50747	0	(+) premix DNA	0.0085807	0.00423287	0.00956795	26.2572	18.7428
15	0	431	60.7354	0	60.7354	0		3.0103		0.660869	0	(+) premix DNA	0.0197644	0.00551239	0.0205188	15.584	29.416
15	0	432	82.9895	0	82.9895	0		0.565097		0.0762385	0	(+) premix DNA	0.00371021	0.000635915	0.00376431	9.72577	35.2742
15	0	433	91.103	0	91.103	0		1.079		-0.0948562	0	(+) premix DNA	0.00708429	-0.000791207	0.00712834	-6.37265	51.3727
15	0	434	40.1039	0	40.1039	0		0.307743		0.733454	0	(+) premix DNA	0.00202052	0.00611783	0.00644285	71.7233	26.7233
15	0	435	70.7034	0	70.7034	0		1.25352		0.480616	0	(+) premix DNA	0.00823013	0.00400888	0.00915457	25.9706	19.0294
15	0	436	98.5211	0	98.5211	0		1.44372		0.281812	0	(+) premix DNA	0.00947892	0.00235063	0.00976604	13.9275	31.0725
15	0	437	107.098	0	107.098	0		1.16406		0.0745698	0	(+) premix DNA	0.00764276	0.000621996	0.00766803	4.65269	40.3473
15	0	438	51.231	0	51.231	0		1.37802		0.583531	0	(+) premix DNA	0.00904755	0.00486731	0.0102737	28.2789	16.7211
15	0	439	35.004	0	35.004	0		0.828204		0.252346	0	(+) premix DNA	0.00543766	0.00210485	0.00583083	21.1608	23.8392
15	0	440	25.2678	0	25.2678	0		0.340993		-0.304675	0	(+) premix DNA	0.00223883	-0.00254133	0.00338684	-48.621	93.621
15	0	441	85.5395	0	85.5395	0		2.06069		0.145488	0	(+) premix DNA	0.0135297	0.00121353	0.013584	5.12538	39.8746
15	0	442	63.2853	0	63.2853	0		1.18604		0.14117	0	(+) premix DNA	0.00778706	0.00117751	0.00787558	8.5988	36.4012
15	0	443	28.2814	0	28.2814	0		0.817456		0.601928	0	(+) premix DNA	0.00536709	0.00502075	0.0073494	43.0904	1.90959
15	0	444	7.18625	0	7.18625	0		-0.264512		1.15878	0	(+) premix DNA	-0.00173668	0.00966549	0.00982027	100.186	55.1861
15	0	445	45.4356	0	45.4356	0		2.261		0.544885	0	(+) premix DNA	0.0148448	0.00454495	0.015525	17.0227	27.9773
15	0	446	38.4812	0	38.4812	0		2.71742		-0.0662532	0	(+) premix DNA	0.0178415	-0.000552626	0.01785	-1.77412	46.7741
15	0	447	42.422	0	42.422	0		2.98685		0.394277	0	(+) premix DNA	0.0196105	0.00328872	0.0198844	9.52001	35.48
15	0	448	55.4036	23.4133	31.9904	0.422594	4.90099	9.06158	3.43564	1.56855	0	(+) premix DNA	0.0594948	0.0130834	0.0609164	12.4025	32.5975
15	0	449	83.2214	0	83.2214	0		1.57393		0.29922	0	(+) premix DNA	0.0103338	0.00249583	0.0106309	13.5781	31.4219
15	0	450	60.2717	0	60.2717	0		1.51241		0.0611332	0	(+) premix DNA	0.0099299	0.00050992	0.00994298	2.93967	42.0603
15	0	451	99.912	28.2814	71.6306	0.283063	1.35246	1.55102	2.33607	0.375709	0	(+) premix DNA	0.0101834	0.00313383	0.0106547	17.1052	27.8948
15	0	452	75.3397	0.927257	74.4124	0.0123077	0	1.38035	0	-0.0666286	0	(+) premix DNA	0.00906283	-0.000555757	0.00907985	-3.50914	48.5091
15	0	453	92.0303	0	92.0303	0		1.64733		0.14415	0	(+) premix DNA	0.0108157	0.00120237	0.0108823	6.34348	38.6565
15	0	454	3.47722	0	3.47722	0		-0.264512		0.326518	0	(+) premix DNA	-0.00173668	0.00272352	0.00323012	122.524	77.524
15	0	455	39.6403	0	39.6403	0		0.893383		0.278565	0	(+) premix DNA	0.0058656	0.00232354	0.00630905	21.61	23.39
15	0	456	102.926	0.927257	101.998	0.00900901	0	1.98549	0	-0.159846	0	(+) premix DNA	0.0130359	-0.00133329	0.0131039	-5.83981	50.8398
15	0	457	90.4076	0	90.4076	0		1.25857		0.0239538	0	(+) premix DNA	0.00826325	0.000199801	0.00826566	1.38511	43.6149
15	0	458	39.1766	0	39.1766	0		0.516553		0.185689	0	(+) premix DNA	0.00339149	0.00154886	0.00372842	24.5457	20.4543
15	0	459	112.894	0	112.894	0		0.955201		0.374978	0	(+) premix DNA	0.00627147	0.00312774	0.00700815	26.5065	18.4935
15	0	460	8.1135	0	8.1135	0		3.50692		-0.102054	0	(+) premix DNA	0.023025	-0.000851241	0.0230408	-2.11727	47.1173
15	0	461	35.4676	0	35.4676	0		1.89235		-0.0499527	0	(+) premix DNA	0.0124244	-0.000416662	0.0124314	-1.92073	46.9207
15	0	462	53.7809	1.85451	51.9264	0.0344828	0	3.2712	1.125	0.166696	0	(+) premix DNA	0.0214774	0.00139043	0.0215224	3.70412	41.2959
15	0	463	48.4492	0	48.4492	0		0.682857		0.0260394	0	(+) premix DNA	0.00448337	0.000217198	0.00448863	2.77354	42.2265
15	0	464	242.014	14.1407	227.874	0.0584291	2.16393	2.28788	1.18033	0.339132	0	(+) premix DNA	0.0150213	0.00282874	0.0152853	10.6648	34.3352
15	0	465	72.3261	0	72.3261	0		1.53357		-0.126687	0	(+) premix DNA	0.0100688	-0.00105671	0.0101241	-5.99123	50.9912
15	0	466	55.8673	0	55.8673	0		1.51557		0.130667	0	(+) premix DNA	0.00995065	0.00108991	0.0100102	6.25079	38.7492
15	0	467	67.6898	0	67.6898	0		2.56083		0.448436	0	(+) premix DNA	0.0168134	0.00374046	0.0172245	12.5423	32.4577
15	0	468	10.1998	0	10.1998	0		2.73549		0.126518	0	(+) premix DNA	0.0179601	0.0010553	0.0179911	3.36271	41.6373
15	0	469	83.2214	0	83.2214	0		1.84969		-0.0991089	0	(+) premix DNA	0.0121444	-0.000826679	0.0121725	-3.89417	48.8942
15	0	470	75.5715	1.39089	74.1806	0.0184049	0	2.41674	1.5	0.276518	0	(+) premix DNA	0.0158674	0.00230647	0.0160341	8.27055	36.7294
15	0	471	6.95443	0	6.95443	0		0.835488		0.926518	0	(+) premix DNA	0.00548549	0.0077282	0.00947711	54.6328	9.6328
15	0	472	73.0215	0	73.0215	0		2.66882		-0.162371	0	(+) premix DNA	0.0175224	-0.00135436	0.0175747	-4.41976	49.4198
15	0	473	12.2862	0	12.2862	0		1.60341		0.65482	0	(+) premix DNA	0.0105274	0.00546193	0.01186	27.4217	17.5783
15	0	474	33.1495	0	33.1495	0		0.427796		0.00763673	0	(+) premix DNA	0.00280874	6.36989e-05	0.00280946	1.29918	43.7008
15	0	475	8.34532	0	8.34532	0		1.56882		0.84874	0	(+) premix DNA	0.0103003	0.00707944	0.0124986	34.501	10.499
15	0	476	28.9768	0	28.9768	0		1.31949		0.198518	0	(+) premix DNA	0.00866324	0.00165586	0.00882007	10.8208	34.1792
15	0	477	92.4939	0	92.4939	0		0.562556		-0.312079	0	(+) premix DNA	0.00369352	-0.00260309	0.00451865	-35.1751	80.1751
15	0	478	76.0351	0	76.0351	0		2.45195		0.376518	0	(+) premix DNA	0.0160986	0.00314058	0.016402	11.0389	33.9611
15	0	479	74.6442	0	74.6442	0		1.88766		0.101673	0	(+) premix DNA	0.0123937	0.000848068	0.0124226	3.91451	41.0855
15	0	480	61.6626	0	61.6626	0		1.84451		-0.0013017	0	(+) premix DNA	0.0121103	-1.08576e-05	0.0121103	-0.0513689	45.0514
15	0	481	5.56354	0	5.56354	0		1.11049		1.37652	0	(+) premix DNA	0.00729103	0.0114817	0.0136011	57.5839	12.5839
15	0	482	10.8953	0	10.8953	0		0.437616		1.21162	0	(+) premix DNA	0.00287322	0.0101063	0.0105068	74.1296	29.1296
15	0	483	41.7266	0	41.7266	0		1.01882		0.220962	0	(+) premix DNA	0.00668918	0.00184307	0.00693845	15.4045	29.5955
15	0	484	85.3077	0.927257	84.3804	0.0108696	0	2.27395	2.25	-0.0877679	0	(+) premix DNA	0.0149299	-0.000732082	0.0149478	-2.80724	47.8072
15	0	485	19.7042	0	19.7042	0		0.900194		0.079459	0	(+) premix DNA	0.00591032	0.000662777	0.00594737	6.39836	38.6016
15	0	486	5.33173	0	5.33173	0		-0.264512		-0.482178	0	(+) premix DNA	-0.00173668	-0.0040219	0.00438084	-113.355	158.355
15	0	487	2.31814	0	2.31814	0		3.03549		-0.873482	0	(+) premix DNA	0.0199298	-0.00728582	0.0212198	-20.0811	65.0811
15	0	488	79.5123	1.39089	78.1214	0.0174927	11	1.59602	0	0.162126	0	(+) premix DNA	0.0104789	0.00135231	0.0105658	7.35347	37.6465
15	0	489	60.7354	0	60.7354	0		1.49885		0.626518	0	(+) premix DNA	0.00984084	0.00522586	0.0111423	27.97	17.03
15	0	490	77.1942	0	77.1942	0		0.528281		0.390782	0	(+) premix DNA	0.00346849	0.00325956	0.00475974	43.2214	1.77863
15	0	491	3.70903	0	3.70903	0		3.86049		1.37652	0	(+) premix DNA	0.0253465	0.0114817	0.0278257	24.3701	20.6299
15	0	492	95.0439	27.8177	67.2262	0.292683	1.65	1.78376	1.86667	0.667897	0	(+) premix DNA	0.0117115	0.00557101	0.012969	25.4398	19.5602
15	0	493	66.0671	0	66.0671	0		1.82321		0.196693	0	(+) premix DNA	0.0119705	0.00164064	0.0120824	7.80419	37.1958
15	0	494	9.50439	0	9.50439	0		2.955		1.07774	0	(+) premix DNA	0.0194014	0.00898954	0.0213828	24.8604	20.1396
15	0	495	69.5443	0	69.5443	0		0.945488		0.143185	0	(+) premix DNA	0.00620771	0.00119432	0.00632155	10.8902	34.1098
15	0	496	77.426	6.02717	71.3988	0.0778443	1.26923	1.87835	1.34615	0.168726	0	(+) premix DNA	0.0123325	0.00140736	0.0124125	6.51033	38.4897
15	0	497	13.677	0	13.677	0		-0.264512		0.957026	0	(+) premix DNA	-0.00173668	0.00798267	0.0081694	102.274	57.2738
15	0	498	2.54996	0	2.54996	0		-0.264512		0.762881	0	(+) premix DNA	-0.00173668	0.00636329	0.00659602	105.265	60.2655
15	0	499	87.8576	0	87.8576	0		1.04156		0.118602	0	(+) premix DNA	0.00683845	0.000989276	0.00690964	8.23151	36.7685
15	0	500	68.3852	0	68.3852	0		1.97278		0.309569	0	(+) premix DNA	0.0129525	0.00258215	0.0132074	11.2744	33.7256
15	0	501	7.64987	0	7.64987	0		0.735488		0.490154	0	(+) premix DNA	0.00482893	0.00408844	0.00632723	40.2531	4.74692
15	0	502	4.17266	0	4.17266	0		1.56882		0.626518	0	(+) premix DNA	0.0103003	0.00522586	0.0115501	26.901	18.099
15	0	503	32.454	0	32.454	0		0.442631		0.533661	0	(+) premix DNA	0.00290614	0.00445133	0.00531601	56.8606	11.8606
15	0	504	11.1271	0	11.1271	0		1.11049		0.251518	0	(+) premix DNA	0.00729103	0.00209794	0.00758686	16.0528	28.9472
15	0	505	47.5219	0	47.5219	0		1.34524		0.34603	0	(+) premix DNA	0.00883235	0.00288628	0.00929198	18.0966	26.9034
15	0	506	3.01359	0	3.01359	0		-0.264512		0.511133	0	(+) premix DNA	-0.00173668	0.00426342	0.00460357	112.163	67.1632
15	0	507	31.7586	0	31.7586	0		2.14425		-0.0267668	0	(+) premix DNA	0.0140783	-0.000223265	0.0140801	-0.908568	45.9086
15	0	508	65.8353	3.01359	62.8217	0.0457746	2.53846	2.04914	2.07692	0.573012	0	(+) premix DNA	0.0134539	0.00477956	0.0142776	19.5579	25.4421
15	0	509	35.2358	0	35.2358	0		0.603909		-0.222166	0	(+) premix DNA	0.00396503	-0.00185312	0.0043767	-25.0497	70.0497
15	0	510	9.96802	0	9.96802	0		2.03781		0.777681	0	(+) premix DNA	0.0133795	0.00648673	0.014869	25.8653	19.1347
15	0	511	106.866	0	106.866	0		1.88299		0.375976	0	(+) premix DNA	0.012363	0.00313606	0.0127546	14.2337	30.7663
15	0	512	3.70903	0	3.70903	0		-0.264512		0.251518	0	(+) premix DNA	-0.00173668	0.00209794	0.00272349	129.618	84.618
15	0	513	68.8489	0	68.8489	0		1.06882		0.00530573	0	(+) premix DNA	0.00701746	4.42557e-05	0.0070176	0.361332	44.6387
15	0	514	147.434	0	147.434	0		1.13643		0.374946	0	(+) premix DNA	0.00746137	0.00312747	0.0080903	22.7412	22.2588
15	0	515	89.2485	0	89.2485	0		0.935488		0.355089	0	(+) premix DNA	0.00614205	0.00296184	0.00681889	25.7445	19.2555
15	0	516	71.3988	0	71.3988	0		0.485488		-0.116989	0	(+) premix DNA	0.00318753	-0.000975816	0.00333355	-17.0212	62.0212
15	0	517	331.495	13.4452	318.049	0.0405594	3.41379	2.40531	2.60345	0.230745	0	(+) premix DNA	0.0157923	0.00192467	0.0159092	6.94859	38.0514
15	0	518	48.9128	0	48.9128	0		1.92506		0.107561	0	(+) premix DNA	0.0126392	0.000897175	0.012671	4.06025	40.9398
15	0	519	52.6219	0	52.6219	0		0.753109		0.0780597	0	(+) premix DNA	0.00494462	0.000651105	0.00498731	7.50152	37.4985
15	0	520	60.2717	0	60.2717	0		0.750873		0.0611332	0	(+) premix DNA	0.00492994	0.00050992	0.00495624	5.90529	39.0947
15	0	521	33.3813	0	33.3813	0		2.25632		0.182073	0	(+) premix DNA	0.0148141	0.0015187	0.0148918	5.85333	39.1467
15	0	522	19.0088	0	19.0088	0		1.74768		0.443591	0	(+) premix DNA	0.0114746	0.00370005	0.0120564	17.8722	27.1278
15	0	523	18.0815	0	18.0815	0		1.00472		0.741902	0	(+) premix DNA	0.00659659	0.0061883	0.00904489	43.1708	1.82916
15	0	524	29.4404	0	29.4404	0		0.774858		0.606833	0	(+) premix DNA	0.00508742	0.00506167	0.00717651	44.8546	0.145374
15	0	525	9.27257	0	9.27257	0		1.38549		0.476518	0	(+) premix DNA	0.00909657	0.00397469	0.00992703	23.6026	21.3974
15	0	526	55.8673	0	55.8673	0		1.6525		0.201207	0	(+) premix DNA	0.0108497	0.00167829	0.0109787	8.79315	36.2069
15	0	527	71.6306	0	71.6306	0		1.87141		0.116809	0	(+) premix DNA	0.0122869	0.000974319	0.0123255	4.5339	40.4661
15	0	528	50.9992	0	50.9992	0		2.13549		0.385609	0	(+) premix DNA	0.0140208	0.00321641	0.014385	12.9203	32.0797
15	0	529	35.2358	0	35.2358	0		5.81444		0.244939	0	(+) premix DNA	0.0381753	0.00204306	0.0382299	3.06343	41.9366
15	0	530	3.01359	0	3.01359	0		2.27395		1.89575	0	(+) premix DNA	0.0149299	0.0158127	0.0217472	46.6449	1.64486
15	0	531	121.007	0	121.007	0		1.37917		0.220388	0	(+) premix DNA	0.00905507	0.00183828	0.00923978	11.4757	33.5243
15	0	532	137.466	2.78177	134.684	0.0202361	2.75	1.49625	1.5	0.128239	0	(+) premix DNA	0.00982376	0.00106966	0.00988183	6.21415	38.7858
15	0	533	128.889	0	128.889	0		1.51606		0.302777	0	(+) premix DNA	0.00995388	0.0025255	0.0102693	14.2367	30.7633
15	0	534	76.9624	13.4452	63.5171	0.174699	1.13793	1.6625	0.913793	0.236007	0	(+) premix DNA	0.0109153	0.00196856	0.0110914	10.2233	34.7767
15	0	535	19.2406	0	19.2406	0		0.530669		-0.114446	0	(+) premix DNA	0.00348417	-0.000954608	0.00361257	-15.3222	60.3222
15	0	536	76.4987	0	76.4987	0		1.63549		0.0810633	0	(+) premix DNA	0.010738	0.000676159	0.0107592	3.6031	41.3969
15	0	537	40.3357	0	40.3357	0		0.494109		0.413874	0	(+) premix DNA	0.00324413	0.00345217	0.00473728	46.7796	1.77956
15	0	538	121.703	0	121.703	0		1.30692		0.128423	0	(+) premix DNA	0.0085807	0.00107119	0.00864731	7.11582	37.8842
15	0	539	5.33173	0	5.33173	0		4.03984		2.21347	0	(+) premix DNA	0.026524	0.0184629	0.0323172	34.8411	10.1589
15	0	540	54.4764	0.927257	53.5491	0.0170213	0	3.87835	0	0.217427	0	(+) premix DNA	0.0254637	0.00181358	0.0255282	4.07386	40.9261
15	0	541	4.17266	0	4.17266	0		1.56882		1.12652	0	(+) premix DNA	0.0103003	0.00939642	0.0139423	42.3726	2.62736
15	0	542	10.8953	0	10.8953	0		1.13974		0.445667	0	(+) premix DNA	0.00748311	0.00371736	0.00835558	26.4167	18.5833
15	0	543	52.39	0	52.39	0		1.77974		0.0822701	0	(+) premix DNA	0.011685	0.000686225	0.0117052	3.36093	41.6391
15	0	544	18.3133	0	18.3133	0		0.570931		0.810062	0	(+) premix DNA	0.00374851	0.00675683	0.00772697	60.9796	15.9796
15	0	545	37.0903	0	37.0903	0		0.766738		0.0202679	0	(+) premix DNA	0.0050341	0.000169057	0.00503694	1.9234	43.0766
15	0	546	22.7178	0	22.7178	0		2.09263		0.0448852	0	(+) premix DNA	0.0137394	0.000374393	0.0137445	1.5609	43.4391
15	0	547	42.422	0	42.422	0		1.35844		0.0991954	0	(+) premix DNA	0.00891898	0.000827401	0.00895728	5.30008	39.6999
15	0	548	117.53	0	117.53	0		1.94851		0.185689	0	(+) premix DNA	0.0127931	0.00154886	0.0128865	6.90318	38.0968
15	0	549	92.2621	0	92.2621	0		2.47167		0.20692	0	(+) premix DNA	0.016228	0.00172594	0.0163195	6.07092	38.9291
15	0	550	2.78177	0	2.78177	0		2.48549		-0.123482	0	(+) premix DNA	0.0163187	-0.00102998	0.0163512	-3.61151	48.6115
15	0	551	213.037	0	213.037	0		1.8541		0.140664	0	(+) premix DNA	0.0121733	0.00117329	0.0122297	5.50532	39.4947
15	0	552	30.3677	0	30.3677	0		0.743122		-0.117757	0	(+) premix DNA	0.00487905	-0.000982225	0.00497693	-11.3824	56.3824
15	0	553	23.8769	0	23.8769	0		1.97821		0.514867	0	(+) premix DNA	0.0129881	0.00429457	0.0136797	18.2966	26.7034
15	0	554	145.116	31.0631	114.053	0.214058	1.97015	2.82085	1.93284	0.402941	0	(+) premix DNA	0.0185206	0.00336098	0.0188231	10.2857	34.7143
15	0	555	75.8033	0	75.8033	0		2.25842		0.407863	0	(+) premix DNA	0.0148279	0.00340204	0.0152132	12.922	32.078
15	0	556	13.4452	0	13.4452	0		-0.264512		0.040311	0	(+) premix DNA	-0.00173668	0.000336239	0.00176893	169.043	124.043
15	0	557	14.1407	0	14.1407	0		1.35844		-0.00462969	0	(+) premix DNA	0.00891898	-3.86168e-05	0.00891906	-0.248074	45.2481
15	0	558	77.1942	0	77.1942	0		2.11387		-0.0356443	0	(+) premix DNA	0.0138788	-0.000297313	0.013882	-1.22721	46.2272
15	0	559	3.70903	0	3.70903	0		1.79799		0.814018	0	(+) premix DNA	0.0118049	0.00678982	0.0136183	29.9062	15.0938
15	0	560	106.866	0	106.866	0		0.737658		0.25667	0	(+) premix DNA	0.00484317	0.00214091	0.00529526	23.8477	21.1523
15	0	561	19.936	0	19.936	0		0.886651		0.254425	0	(+) premix DNA	0.0058214	0.00212219	0.00619616	20.0293	24.9707
15	0	562	22.2542	0	22.2542	0		2.48549		0.0640179	0	(+) premix DNA	0.0163187	0.000533981	0.0163275	1.87416	43.1258
15	0	563	12.2862	0	12.2862	0		0.980771		0.635952	0	(+) premix DNA	0.00643936	0.00530455	0.00834288	39.4807	5.51933
15	0	564	57.7218	0	57.7218	0		2.12103		-0.114446	0	(+) premix DNA	0.0139259	-0.000954608	0.0139585	-3.92145	48.9215
15	0	565	50.7673	0	50.7673	0		0.940968		-0.0561305	0	(+) premix DNA	0.00617803	-0.000468192	0.00619574	-4.33378	49.3338
15	0	566	8.34532	0	8.34532	0		0.652155		0.126518	0	(+) premix DNA	0.00428179	0.0010553	0.00440992	13.8453	31.1547
15	0	567	27.8177	0	27.8177	0		1.38549		0.101518	0	(+) premix DNA	0.00909657	0.000846773	0.0091359	5.31817	39.6818
15	0	568	58.649	0	58.649	0		0.648532		0.0158459	0	(+) premix DNA	0.00425801	0.000132173	0.00426006	1.77795	43.2221
15	0	569	14.3725	0	14.3725	0		1.86452		0.578131	0	(+) premix DNA	0.0122417	0.00482226	0.0131573	21.5005	23.4995
15	0	570	25.2678	0	25.2678	0		1.552		-0.222106	0	(+) premix DNA	0.0101898	-0.00185261	0.0103569	-10.3044	55.3044
15	0	571	51.231	0	51.231	0		0.482095		-0.0635274	0	(+) premix DNA	0.00316524	-0.00052989	0.00320929	-9.50369	54.5037
15	0	572	111.271	0	111.271	0		1.38549		-0.0547321	0	(+) premix DNA	0.00909657	-0.000456527	0.00910802	-2.87308	47.8731
15	0	573	57.9536	0	57.9536	0		2.63949		0.170518	0	(+) premix DNA	0.0173298	0.00142231	0.0173881	4.69191	40.3081
15	0	574	36.3949	0	36.3949	0		1.8374		0.266645	0	(+) premix DNA	0.0120636	0.00222412	0.012267	10.4461	34.5539
15	0	575	71.3988	0	71.3988	0		1.34263		0.0550893	0	(+) premix DNA	0.00881519	0.000459506	0.00882716	2.98394	42.0161
15	0	576	37.7857	0	37.7857	0		0.950212		0.384187	0	(+) premix DNA	0.00623872	0.00320455	0.00701361	27.1875	17.8125
15	0	577	25.2678	0	25.2678	0		0.643745		-0.460638	0	(+) premix DNA	0.00422658	-0.00384224	0.00571198	-42.2729	87.2729
15	0	578	73.0215	3.2454	69.7761	0.0444444	2.35714	1.0511	0.642857	0.0501059	0	(+) premix DNA	0.00690113	0.000417939	0.00691377	3.46566	41.5343
15	0	579	12.518	0	12.518	0		1.56882		0.626518	0	(+) premix DNA	0.0103003	0.00522586	0.0115501	26.901	18.099
15	0	580	17.1543	0	17.1543	0		0.62738		-0.0356443	0	(+) premix DNA	0.00411913	-0.000297313	0.00412985	-4.12837	49.1284
15	0	581	69.3125	0	69.3125	0		1.50137		0.0863841	0	(+) premix DNA	0.00985744	0.00072054	0.00988374	4.18066	40.8193
15	0	582	12.9816	0	12.9816	0		-0.264512		1.19795	0	(+) premix DNA	-0.00173668	0.00999222	0.010142	99.8597	54.8597
15	0	583	136.307	0	136.307	0		1.81202		0.208151	0	(+) premix DNA	0.011897	0.00173621	0.012023	8.30294	36.6971
15	0	584	14.8361	0	14.8361	0		1.28236		-0.310982	0	(+) premix DNA	0.0084195	-0.00259394	0.00881002	-17.1234	62.1234
15	0	585	95.7393	0	95.7393	0		1.01394		0.252426	0	(+) premix DNA	0.00665712	0.00210551	0.00698216	17.5511	27.4489
15	0	586	90.6394	34.7722	55.8673	0.383632	6.38	6.85582	1.96667	1.01448	0	(+) premix DNA	0.0450126	0.00846194	0.0458011	10.6468	34.3532
15	0	587	15.0679	0	15.0679	0		1.76626		-0.0427129	0	(+) premix DNA	0.0115966	-0.000356274	0.011602	-1.75971	46.7597
15	0	588	15.5316	0	15.5316	0		0.228026		0.454876	0	(+) premix DNA	0.00149713	0.00379418	0.00407887	68.4665	23.4665
15	0	589	13.4452	0	13.4452	0		2.58032		0.212725	0	(+) premix DNA	0.0169413	0.00177436	0.017034	5.97911	39.0209
15	0	590	19.2406	0	19.2406	0		0.530669		0.849409	0	(+) premix DNA	0.00348417	0.00708503	0.00789538	63.8137	18.8137
15	0	591	111.271	23.4133	87.8576	0.210417	3.92079	2.78298	1.22772	0.487995	0	(+) premix DNA	0.018272	0.00407043	0.0187199	12.5587	32.4413
15	0	592	97.362	0	97.362	0		1.22835		0.0812798	0	(+) premix DNA	0.00806484	0.000677964	0.00809328	4.80523	40.1948
15	0	593	30.8313	0	30.8313	0		2.21669		0.276894	0	(+) premix DNA	0.0145539	0.0023096	0.014736	9.01724	35.9828
15	0	594	38.0176	0	38.0176	0		0.741586		0.266762	0	(+) premix DNA	0.00486896	0.00222509	0.0053533	24.5602	20.4398
15	0	595	42.1902	0	42.1902	0		1.36736		0.0111332	0	(+) premix DNA	0.00897753	9.28637e-05	0.00897801	0.592647	44.4074
15	0	596	35.4676	0	35.4676	0		0.598233		0.0611584	0	(+) premix DNA	0.00392777	0.000510129	0.00396075	7.40002	37.6
15	0	597	67.6898	0	67.6898	0		1.20467		-0.044715	0	(+) premix DNA	0.00790937	-0.000372973	0.00791816	-2.69983	47.6998
15	0	598	55.6354	0.927257	54.7082	0.0166667	0	1.69312	2.25	0.0036365	0	(+) premix DNA	0.0111163	3.03325e-05	0.0111164	0.156339	44.8437
15	0	599	38.2494	0	38.2494	0		2.33549		0.211366	0	(+) premix DNA	0.0153339	0.00176303	0.0154349	6.55884	38.4412
15	0	600	43.5811	0	43.5811	0		1.49081		0.264816	0	(+) premix DNA	0.00978806	0.00220886	0.0100342	12.7169	32.2831
15	0	601	3.01359	0	3.01359	0		2.27395		1.89575	0	(+) premix DNA	0.0149299	0.0158127	0.0217472	46.6449	1.64486
15	0	602	7.18625	0	7.18625	0		1.86452		0.545873	0	(+) premix DNA	0.0122417	0.00455319	0.0130611	20.4022	24.5978
15	0	603	31.9904	0	31.9904	0		-0.264512		0.0975323	0	(+) premix DNA	-0.00173668	0.000813529	0.00191778	154.9	109.9
15	0	604	9.96802	0	9.96802	0		1.27037		0.800936	0	(+) premix DNA	0.00834077	0.00668071	0.0106865	38.6937	6.3063
15	0	605	68.8489	0	68.8489	0		0.513266		-0.0249973	0	(+) premix DNA	0.0033699	-0.000208505	0.00337635	-3.54054	48.5405
15	0	606	53.5491	0	53.5491	0		1.59263		0.24773	0	(+) premix DNA	0.0104566	0.00206635	0.0106588	11.1783	33.8217
15	0	607	70.4716	0	70.4716	0		1.47233		0.0409915	0	(+) premix DNA	0.00966674	0.000341915	0.00967279	2.02572	42.9743
15	0	608	2.78177	0	2.78177	0		2.48549		0.626518	0	(+) premix DNA	0.0163187	0.00522586	0.0171351	17.757	27.243
15	0	609	97.8257	45.6674	52.1582	0.466825	2.51269	3.25549	1.41117	0.753185	0	(+) premix DNA	0.0213743	0.0062824	0.0222784	16.3793	28.6207
15	0	610	2.54996	0	2.54996	0		-0.264512		1.58106	0	(+) premix DNA	-0.00173668	0.0131878	0.0133017	97.502	52.502
15	0	611	19.4724	0	19.4724	0		0.521203		0.626518	0	(+) premix DNA	0.00342201	0.00522586	0.00624658	56.7823	11.7823
15	0	612	13.677	0	13.677	0		0.29481		-0.415855	0	(+) premix DNA	0.00193561	-0.0034687	0.00397221	-60.8375	105.838
15	0	613	40.3357	0	40.3357	0		1.25273		-0.201068	0	(+) premix DNA	0.00822493	-0.00167714	0.00839418	-11.5251	56.5251
15	0	614	78.3533	0	78.3533	0		2.76212		-0.130879	0	(+) premix DNA	0.018135	-0.00109167	0.0181678	-3.44489	48.4449
15	0	615	79.976	0	79.976	0		1.55288		0.0134744	0	(+) premix DNA	0.0101956	0.000112391	0.0101962	0.631576	44.3684
15	0	616	3.01359	0	3.01359	0		2.27395		0.511133	0	(+) premix DNA	0.0149299	0.00426342	0.0155267	15.9374	29.0626
15	0	617	4.63629	0	4.63629	0		3.03549		-0.423482	0	(+) premix DNA	0.0199298	-0.00353232	0.0202404	-10.0506	55.0506
15	0	618	104.548	0	104.548	0		1.05256		-0.214946	0	(+) premix DNA	0.00691071	-0.00179289	0.00713949	-14.544	59.544
15	0	619	40.1039	0	40.1039	0		0.116991		0.0109109	0	(+) premix DNA	0.000768118	9.10093e-05	0.000773491	6.7571	38.2429
15	0	620	3.70903	0	3.70903	0		3.86049		1.37652	0	(+) premix DNA	0.0253465	0.0114817	0.0278257	24.3701	20.6299
15	0	621	71.6306	0	71.6306	0		1.65782		0.223605	0	(+) premix DNA	0.0108846	0.00186512	0.0110432	9.72343	35.2766
15	0	622	41.7266	0	41.7266	0		-0.0811783		0.420962	0	(+) premix DNA	-0.000532985	0.0035113	0.00355152	98.6311	53.6311
15	0	623	56.7945	0	56.7945	0		1.35181		0.179579	0	(+) premix DNA	0.00887549	0.00149789	0.009001	9.57938	35.4206
15	0	624	82.9895	0	82.9895	0		0.749455		0.0287525	0	(+) premix DNA	0.00492063	0.000239828	0.00492647	2.79035	42.2097
15	0	625	15.7634	0	15.7634	0		1.19137		0.847106	0	(+) premix DNA	0.00782207	0.00706581	0.0105409	42.092	2.90795
15	0	626	34.0767	0	34.0767	0		0.633448		0.10611	0	(+) premix DNA	0.00415897	0.000885074	0.0042521	12.0139	32.9861
15	0	627	95.9711	0	95.9711	0		1.88766		0.273861	0	(+) premix DNA	0.0123937	0.00228431	0.0126024	10.4431	34.5569
15	0	628	24.3405	0	24.3405	0		0.36406		0.412232	0	(+) premix DNA	0.00239027	0.00343848	0.00418767	55.1947	10.1947
15	0	629	56.3309	0	56.3309	0		0.686106		0.385777	0	(+) premix DNA	0.0045047	0.00321781	0.00553594	35.5391	9.46089
15	0	630	152.302	0	152.302	0		1.64416		0.175224	0	(+) premix DNA	0.0107949	0.00146157	0.0108934	7.71059	37.2894
15	0	631	68.1534	0	68.1534	0		1.41916		0.259171	0	(+) premix DNA	0.00931766	0.00216178	0.00956515	13.062	31.938
15	0	632	12.518	0	12.518	0		-0.264512		1.108	0	(+) premix DNA	-0.00173668	0.00924196	0.00940371	100.642	55.6425
15	0	633	13.9089	0	13.9089	0		0.835488		-0.573482	0	(+) premix DNA	0.00548549	-0.00478348	0.00727821	-41.0892	86.0892
15	0	634	40.1039	0	40.1039	0		1.45225		0.062934	0	(+) premix DNA	0.00953491	0.00052494	0.00954935	3.15121	41.8488
15	0	635	59.1127	0	59.1127	0		0.511959		0.0402433	0	(+) premix DNA	0.00336132	0.000335675	0.00337804	5.70287	39.2971
15	0	636	107.794	0	107.794	0		1.22581		-0.137998	0	(+) premix DNA	0.00804819	-0.00115106	0.00813009	-8.1393	53.1393
15	0	637	10.4316	0	10.4316	0		0.468822		0.326518	0	(+) premix DNA	0.0030781	0.00272352	0.00411002	41.5026	3.49736
15	0	638	15.0679	0	15.0679	0		2.27395		0.649595	0	(+) premix DNA	0.0149299	0.00541835	0.0158827	19.9469	25.0531
15	0	639	92.9576	0	92.9576	0		0.640725		-0.045552	0	(+) premix DNA	0.00420675	-0.000379955	0.00422387	-5.16096	50.161
15	0	640	20.1678	0	20.1678	0		0.494109		0.471345	0	(+) premix DNA	0.00324413	0.00393155	0.0050972	50.4722	5.47218
15	0	641	57.7218	0	57.7218	0		2.78368		0.311257	0	(+) premix DNA	0.0182766	0.00259623	0.01846	8.08492	36.9151
15	0	642	28.0495	0	28.0495	0		0.826397		-0.278441	0	(+) premix DNA	0.0054258	-0.00232251	0.00590198	-23.1733	68.1733
15	0	643	4.17266	0	4.17266	0		-0.264512		-0.373482	0	(+) premix DNA	-0.00173668	-0.00311526	0.00356664	-119.139	164.139
15	0	644	9.50439	0	9.50439	0		0.540366		0.00456663	0	(+) premix DNA	0.00354783	3.80908e-05	0.00354804	0.615125	44.3849
15	0	645	39.6403	0	39.6403	0		1.66531		0.00955879	0	(+) premix DNA	0.0109338	7.9731e-05	0.0109341	0.417803	44.5822
15	0	646	179.888	0	179.888	0		1.5641		0.187085	0	(+) premix DNA	0.0102692	0.0015605	0.0103871	8.64047	36.3595
15	0	647	39.6403	0	39.6403	0		0.893383		0.272717	0	(+) premix DNA	0.0058656	0.00227476	0.00629125	21.197	23.803
15	0	648	24.5723	0	24.5723	0		0.35813		0.805763	0	(+) premix DNA	0.00235134	0.00672097	0.00712041	70.7175	25.7175
15	0	649	4.8681	0	4.8681	0		1.30692		-0.0163393	0	(+) premix DNA	0.0085807	-0.000136288	0.00858179	-0.909957	45.91
15	0	650	90.6394	0	90.6394	0		1.17027		0.00119816	0	(+) premix DNA	0.00768354	9.994e-06	0.00768355	0.0745247	44.9255
15	0	651	51.231	0	51.231	0		1.97531		0.298464	0	(+) premix DNA	0.0129691	0.00248952	0.0132059	10.8662	34.1338
15	0	652	9.04076	0	9.04076	0		-0.264512		0.511133	0	(+) premix DNA	-0.00173668	0.00426342	0.00460357	112.163	67.1632
15	0	653	56.7945	0	56.7945	0		2.42937		0.155089	0	(+) premix DNA	0.0159503	0.00129362	0.0160026	4.63673	40.3633
15	0	654	15.2997	0	15.2997	0		2.23549		-0.464391	0	(+) premix DNA	0.0146773	-0.00387354	0.0151799	-14.784	59.784
15	0	655	10.1998	0	10.1998	0		4.23549		0.126518	0	(+) premix DNA	0.0278086	0.0010553	0.0278286	2.17326	42.8267
15	0	656	111.503	0	111.503	0		1.31345		0.0620688	0	(+) premix DNA	0.0086236	0.000517723	0.00863913	3.43566	41.5643
15	0	657	10.1998	0	10.1998	0		2.73549		1.17197	0	(+) premix DNA	0.0179601	0.00977556	0.0204482	28.5591	16.4409
15	0	658	7.18625	0	7.18625	0		0.800004		0.868453	0	(+) premix DNA	0.00525252	0.00724387	0.00894777	54.0542	9.05422
15	0	659	50.9992	0	50.9992	0		2.28549		-0.100755	0	(+) premix DNA	0.0150056	-0.000840409	0.0150291	-3.20557	48.2056
15	0	660	16.9224	0	16.9224	0		0.639598		0.825148	0	(+) premix DNA	0.00419935	0.00688266	0.0080626	58.6112	13.6112
15	0	661	4.17266	0	4.17266	0		1.56882		1.12652	0	(+) premix DNA	0.0103003	0.00939642	0.0139423	42.3726	2.62736
15	0	662	54.7082	1.39089	53.3173	0.0254237	0	2.60505	3	0.339561	0	(+) premix DNA	0.0171038	0.00283232	0.0173367	9.40265	35.5973
15	0	663	51.9264	4.63629	47.2901	0.0892857	1.65	3.61784	2.25	0.361812	0	(+) premix DNA	0.0237533	0.00301792	0.0239443	7.24077	37.7592
15	0	664	11.8225	0	11.8225	0		2.32372		0.538283	0	(+) premix DNA	0.0152567	0.00448988	0.0159036	16.3986	28.6014
15	0	665	164.356	0	164.356	0		1.27145		0.109593	0	(+) premix DNA	0.00834787	0.000914125	0.00839777	6.24922	38.7508
15	0	666	111.966	28.5132	83.4532	0.254658	1.60976	6.33549	1.89431	1.15985	0	(+) premix DNA	0.0415963	0.00967446	0.0427066	13.0931	31.9069
15	0	667	75.8033	0	75.8033	0		1.24925		0.0592396	0	(+) premix DNA	0.00820208	0.000494124	0.00821696	3.44755	41.5525
15	0	668	100.144	0	100.144	0		1.41604		0.202907	0	(+) premix DNA	0.00929719	0.00169247	0.00944998	10.3172	34.6828
15	0	669	30.5995	0	30.5995	0		1.23549		0.141669	0	(+) premix DNA	0.00811173	0.00118168	0.00819735	8.28829	36.7117
15	0	670	74.4124	0	74.4124	0		1.89437		0.0424057	0	(+) premix DNA	0.0124377	0.000353711	0.0124427	1.62898	43.371
15	0	671	14.8361	0	14.8361	0		0.766738		-0.0297321	0	(+) premix DNA	0.0050341	-0.000247999	0.00504021	-2.82033	47.8203
15	0	672	39.4084	0	39.4084	0		0.511959		-0.0852469	0	(+) premix DNA	0.00336132	-0.000711054	0.00343571	-11.9443	56.9443
15	0	673	2.54996	0	2.54996	0		8.73549		0.762881	0	(+) premix DNA	0.0573538	0.00636329	0.0577057	6.33096	38.669
15	0	674	83.9168	0	83.9168	0		1.01173		0.0712692	0	(+) premix DNA	0.00664263	0.000594465	0.00666918	5.11392	39.8861
15	0	675	158.097	0	158.097	0		1.76775		-0.00691323	0	(+) premix DNA	0.0116063	-5.76641e-05	0.0116065	-0.284662	45.2847
15	0	676	6.72262	0	6.72262	0		0.873419		0.643759	0	(+) premix DNA	0.00573453	0.00536967	0.00785609	43.1181	1.88192
15	0	677	61.199	3.47722	57.7218	0.0568182	0	2.65115	2.4	-0.33533	0	(+) premix DNA	0.0174064	-0.00279702	0.0176297	-9.12878	54.1288
15	0	678	39.4084	0	39.4084	0		1.28843		0.502988	0	(+) premix DNA	0.00845932	0.00419549	0.00944258	26.3796	18.6204
15	0	679	44.0447	0	44.0447	0		0.430225		-0.0208506	0	(+) premix DNA	0.00282469	-0.000173917	0.00283004	-3.52327	48.5233
15	0	680	6.02717	0	6.02717	0		-0.264512		0.511133	0	(+) premix DNA	-0.00173668	0.00426342	0.00460357	112.163	67.1632
15	0	681	12.9816	0	12.9816	0		0.91406		1.2158	0	(+) premix DNA	0.00600136	0.0101412	0.0117839	59.3837	14.3837
15	0	682	6.72262	0	6.72262	0		-0.264512		0.0575523	0	(+) premix DNA	-0.00173668	0.000480051	0.00180181	164.548	119.548
15	0	683	41.0311	0	41.0311	0		3.09142		0.4881	0	(+) premix DNA	0.0202971	0.0040713	0.0207014	11.3422	33.6578
15	0	684	19.2406	0	19.2406	0		0.133079		0.210855	0	(+) premix DNA	0.000873742	0.00175877	0.00196385	63.5822	18.5822
15	0	685	14.3725	0	14.3725	0		-0.264512		-0.292837	0	(+) premix DNA	-0.00173668	-0.00244259	0.00299705	-125.413	170.413
15	0	686	19.7042	0	19.7042	0		3.22961		0.0676943	0	(+) premix DNA	0.0212043	0.000564647	0.0212118	1.52536	43.4746
15	0	687	22.0224	0	22.0224	0		1.12496		0.358097	0	(+) premix DNA	0.00738606	0.00298693	0.00796716	22.0184	22.9816
15	0	688	40.1039	0	40.1039	0		3.35977		0.1612	0	(+) premix DNA	0.0220589	0.00134459	0.0220998	3.48812	41.5119
15	0	689	52.39	0	52.39	0		2.36381		0.555721	0	(+) premix DNA	0.0155198	0.00463534	0.0161973	16.6294	28.3706
15	0	690	5.56354	0	5.56354	0		-0.264512		-0.123482	0	(+) premix DNA	-0.00173668	-0.00102998	0.00201914	-149.329	194.329
15	0	691	85.5395	0	85.5395	0		0.987521		0.0208268	0	(+) premix DNA	0.00648367	0.000173719	0.006486	1.53477	43.4652
15	0	692	67.6898	0	67.6898	0		1.99576		0.0785726	0	(+) premix DNA	0.0131034	0.000655384	0.0131198	2.86334	42.1367
15	0	693	34.3085	0	34.3085	0		0.62738		0.51841	0	(+) premix DNA	0.00411913	0.00432412	0.00597204	46.3908	1.39076
15	0	694	89.0167	0	89.0167	0		1.79799		-0.00629465	0	(+) premix DNA	0.0118049	-5.25044e-05	0.011805	-0.254832	45.2548
15	0	695	19.0088	0	19.0088	0		1.34524		0.553347	0	(+) premix DNA	0.00883235	0.00461554	0.00996562	27.5903	17.4097
15	0	696	2.78177	0	2.78177	0		-0.264512		-0.123482	0	(+) premix DNA	-0.00173668	-0.00102998	0.00201914	-149.329	194.329
15	0	697	41.7266	0	41.7266	0		1.75215		0.226518	0	(+) premix DNA	0.011504	0.00188941	0.0116581	9.327	35.673
15	0	698	42.6538	0	42.6538	0		0.990923		0.534127	0	(+) premix DNA	0.00650601	0.00445521	0.00788525	34.4027	10.5973
15	0	699	101.071	0	101.071	0		0.795121		-0.0500877	0	(+) premix DNA	0.00522046	-0.000417787	0.00523715	-4.57557	49.5756
15	0	700	81.8305	0	81.8305	0		1.04427		-0.162434	0	(+) premix DNA	0.00685627	-0.00135488	0.00698886	-11.1783	56.1783
15	0	701	90.4076	0.927257	89.4803	0.0102564	0	2.13186	0	0.349316	0	(+) premix DNA	0.013997	0.00291369	0.014297	11.7591	33.2409
15	0	702	49.1446	0	49.1446	0		0.980771		0.093499	0	(+) premix DNA	0.00643936	0.000779886	0.00648642	6.9056	38.0944
15	0	703	68.6171	0	68.6171	0		1.96522		0.00489623	0	(+) premix DNA	0.0129029	4.08401e-05	0.0129029	0.181352	44.8186
15	0	704	33.6131	0	33.6131	0		0.645833		0.167897	0	(+) premix DNA	0.00424029	0.00140045	0.00446557	18.277	26.723
15	0	705	30.8313	0	30.8313	0		0.97609		0.337044	0	(+) premix DNA	0.00640862	0.00281133	0.00699814	23.686	21.314
15	0	706	38.713	0	38.713	0		3.09477		0.258254	0	(+) premix DNA	0.020319	0.00215413	0.0204329	6.05163	38.9484
15	0	707	37.5539	0	37.5539	0		0.754007		-0.157433	0	(+) premix DNA	0.00495051	-0.00131317	0.00512172	-14.8561	59.8561
15	0	708	96.4348	0	96.4348	0		1.32203		-0.140309	0	(+) premix DNA	0.00867991	-0.00117033	0.00875845	-7.67903	52.679
15	0	709	10.4316	0	10.4316	0		0.468822		0.126518	0	(+) premix DNA	0.0030781	0.0010553	0.00325398	18.9239	26.0761
15	0	710	9.96802	0	9.96802	0		1.27037		0.800936	0	(+) premix DNA	0.00834077	0.00668071	0.0106865	38.6937	6.3063
15	0	711	12.518	0	12.518	0		0.957711		0.959851	0	(+) premix DNA	0.00628795	0.00800623	0.0101803	51.8545	6.85455
15	0	712	87.1622	0.927257	86.2349	0.0106383	0	2.04194	0	0.0942598	0	(+) premix DNA	0.0134066	0.000786232	0.0134296	3.35628	41.6437
15	0	713	39.8721	0	39.8721	0		0.50293		-0.0362728	0	(+) premix DNA	0.00330204	-0.000302556	0.00331587	-5.23522	50.2352
15	0	714	84.3804	0	84.3804	0		2.54593		0.115529	0	(+) premix DNA	0.0167156	0.00096364	0.0167433	3.29941	41.7006
15	0	715	32.2222	0	32.2222	0		1.87218		-0.290748	0	(+) premix DNA	0.012292	-0.00242517	0.0125289	-11.1609	56.1609
15	0	716	3.01359	0	3.01359	0		7.35087		2.58806	0	(+) premix DNA	0.048263	0.0215873	0.0528708	24.0982	20.9018
15	0	717	18.5451	0	18.5451	0		0.147988		0.364018	0	(+) premix DNA	0.000971633	0.00303632	0.00318799	72.2551	27.2551
15	0	718	76.7306	0	76.7306	0		1.03156		0.0963064	0	(+) premix DNA	0.00677282	0.000803303	0.0068203	6.76407	38.2359
15	0	719	35.004	0	35.004	0		1.04675		0.192743	0	(+) premix DNA	0.00687253	0.00160769	0.00705807	13.1665	31.8335
15	0	720	107.33	0	107.33	0		0.947151		0.210751	0	(+) premix DNA	0.00621862	0.0017579	0.00646231	15.7847	29.2153
15	0	721	78.8169	0	78.8169	0		1.19137		0.10593	0	(+) premix DNA	0.00782207	0.000883572	0.00787182	6.44474	38.5553
15	0	722	12.0543	0	12.0543	0		0.370104		-0.181174	0	(+) premix DNA	0.00242996	-0.0015112	0.00286154	-31.8776	76.8776
15	0	723	18.0815	0	18.0815	0		0.158565		0.0495948	0	(+) premix DNA	0.00104108	0.000413676	0.00112025	21.6706	23.3294
15	0	724	47.5219	0	47.5219	0		2.79402		-0.0832382	0	(+) premix DNA	0.0183445	-0.0006943	0.0183576	-2.16749	47.1675
15	0	725	89.0167	0	89.0167	0		1.96986		0.118705	0	(+) premix DNA	0.0129334	0.000990136	0.0129712	4.37784	40.6222
15	0	726	8.80895	0	8.80895	0		0.603909		0.0738863	0	(+) premix DNA	0.00396503	0.000616294	0.00401264	8.83492	36.1651
15	0	727	21.7905	0	21.7905	0		0.437616		0.264816	0	(+) premix DNA	0.00287322	0.00220886	0.00362415	37.5522	7.44777
15	0	728	20.1678	0	20.1678	0		1.25273		0.161001	0	(+) premix DNA	0.00822493	0.00134293	0.00833384	9.27314	35.7269
15	0	729	4.17266	0	4.17266	0		1.56882		-0.373482	0	(+) premix DNA	0.0103003	-0.00311526	0.0107611	-16.8277	61.8277
15	0	730	7.41806	0	7.41806	0		0.766738		1.37652	0	(+) premix DNA	0.0050341	0.0114817	0.0125368	66.3252	21.3252
15	0	731	56.3309	0	56.3309	0		0.550303		0.0112915	0	(+) premix DNA	0.00361307	9.41839e-05	0.0036143	1.49322	43.5068
15	0	732	95.5075	0	95.5075	0		1.57772		0.0634111	0	(+) premix DNA	0.0103587	0.000528919	0.0103722	2.92301	42.077
15	0	733	6.4908	0	6.4908	0		-0.264512		1.66223	0	(+) premix DNA	-0.00173668	0.0138649	0.0139732	97.1395	52.1395
15	0	734	62.5899	0	62.5899	0		1.93549		-0.147556	0	(+) premix DNA	0.0127077	-0.00123078	0.0127671	-5.53206	50.5321
15	0	735	14.8361	0	14.8361	0		0.766738		0.251518	0	(+) premix DNA	0.0050341	0.00209794	0.00545376	22.6237	22.3763
15	0	736	108.721	2.78177	105.939	0.0255864	2.75	1.46853	0	0.227174	0	(+) premix DNA	0.00964179	0.00189489	0.00982623	11.1186	33.8814
15	0	737	37.3221	0	37.3221	0		2.19512		0.915338	0	(+) premix DNA	0.0144123	0.00763494	0.0163097	27.9125	17.0875
15	0	738	11.5907	0	11.5907	0		-0.264512		1.10652	0	(+) premix DNA	-0.00173668	0.0092296	0.00939157	100.656	55.6564
15	0	739	22.2542	0	22.2542	0		0.422988		-0.498482	0	(+) premix DNA	0.00277718	-0.0041579	0.00500008	-56.2599	101.26
15	0	740	49.6083	0	49.6083	0		2.04857		0.285396	0	(+) premix DNA	0.0134501	0.00238053	0.0136592	10.0368	34.9632
15	0	741	76.4987	0	76.4987	0		1.63549		0.159851	0	(+) premix DNA	0.010738	0.00133334	0.0108204	7.07821	37.9218
15	0	742	19.936	0	19.936	0		3.95642		0.277681	0	(+) premix DNA	0.0259763	0.00231617	0.0260793	5.09528	39.9047
15	0	743	29.9041	0	29.9041	0		1.782		0.65365	0	(+) premix DNA	0.0116999	0.00545217	0.0129079	24.9856	20.0144
15	0	744	31.9904	0	31.9904	0		2.36592		-0.163337	0	(+) premix DNA	0.0155337	-0.00136242	0.0155934	-5.01241	50.0124
15	0	745	28.745	0	28.745	0		2.92904		0.723292	0	(+) premix DNA	0.0192309	0.00603307	0.020155	17.4175	27.5825
15	0	746	3.01359	0	3.01359	0		-0.264512		0.511133	0	(+) premix DNA	-0.00173668	0.00426342	0.00460357	112.163	67.1632
15	0	747	27.1223	0	27.1223	0		2.83805		0.34874	0	(+) premix DNA	0.0186335	0.00290888	0.0188592	8.87283	36.1272
15	0	748	52.6219	0	52.6219	0		1.47998		-0.164231	0	(+) premix DNA	0.00971698	-0.00136987	0.00981307	-8.02451	53.0245
15	0	749	32.9176	0	32.9176	0		0.665066		0.387081	0	(+) premix DNA	0.00436656	0.00322869	0.00543059	36.4797	8.52031
15	0	750	3.01359	0	3.01359	0		-0.264512		1.89575	0	(+) premix DNA	-0.00173668	0.0158127	0.0159078	96.2676	51.2676
15	0	751	55.8673	0	55.8673	0		0.557065		-0.126594	0	(+) premix DNA	0.00365747	-0.00105594	0.00380685	-16.1038	61.1038
15	0	752	76.2669	12.518	63.7489	0.164134	3.05556	3.45549	1.5	-0.157119	0	(+) premix DNA	0.0226874	-0.00131054	0.0227252	-3.30604	48.306
15	0	753	8.1135	0	8.1135	0		2.56406		0.926518	0	(+) premix DNA	0.0168346	0.0077282	0.0185237	24.6582	20.3418
15	0	754	49.6083	0	49.6083	0		0.814928		0.299415	0	(+) premix DNA	0.0053505	0.00249746	0.00590467	25.0218	19.9782
15	0	755	37.3221	0	37.3221	0		0.555364		0.629623	0	(+) premix DNA	0.0036463	0.00525177	0.00639348	55.2277	10.2277
15	0	756	89.4803	1.39089	88.0895	0.015544	22	1.29865	0	0.0712547	0	(+) premix DNA	0.0085264	0.000594344	0.00854709	3.98743	41.0126
15	0	757	45.8992	0	45.8992	0		1.23549		0.25278	0	(+) premix DNA	0.00811173	0.00210847	0.00838128	14.5704	30.4296
15	0	758	53.0855	0	53.0855	0		0.744222		-0.170425	0	(+) premix DNA	0.00488627	-0.00142154	0.00508885	-16.221	61.221
15	0	759	124.484	0	124.484	0		1.21035		-0.121154	0	(+) premix DNA	0.00794668	-0.00101056	0.00801067	-7.24729	52.2473
15	0	760	73.0215	0	73.0215	0		1.20215		0.116994	0	(+) premix DNA	0.00789288	0.000975861	0.00795298	7.04818	37.9518
15	0	761	10.1998	0	10.1998	0		0.485488		0.967427	0	(+) premix DNA	0.00318753	0.00806942	0.00867617	68.4453	23.4453
15	0	762	51.231	0	51.231	0		2.27395		0.388961	0	(+) premix DNA	0.0149299	0.00324437	0.0152783	12.2602	32.7398
15	0	763	25.4996	0	25.4996	0		0.935488		0.662881	0	(+) premix DNA	0.00614205	0.00552917	0.00826417	41.9941	3.00594
15	0	764	26.6587	0	26.6587	0		2.03114		0.22217	0	(+) premix DNA	0.0133357	0.00185315	0.0134638	7.91125	37.0887
15	0	765	24.8041	4.17266	20.6315	0.168224	3.66667	3.81414	1	0.0366302	0	(+) premix DNA	0.0250421	0.000305537	0.025044	0.699026	44.301
15	0	766	53.5491	0	53.5491	0		0.735488		0.394916	0	(+) premix DNA	0.00482893	0.00329404	0.00584545	34.2998	10.7002
15	0	767	41.9584	0	41.9584	0		1.55869		0.0657444	0	(+) premix DNA	0.0102338	0.000548382	0.0102484	3.06729	41.9327
15	0	768	6.25899	0	6.25899	0		0.957711		0.793185	0	(+) premix DNA	0.00628795	0.00661605	0.00912745	46.4565	1.45648
15	0	769	31.2949	0	31.2949	0		1.69104		0.652444	0	(+) premix DNA	0.0111027	0.00544211	0.0123648	26.1122	18.8878
15	0	770	5.33173	0	5.33173	0		-0.264512		-0.0908735	0	(+) premix DNA	-0.00173668	-0.000757986	0.00189489	-156.421	201.421
15	0	771	34.3085	0	34.3085	0		1.74225		-0.204563	0	(+) premix DNA	0.0114389	-0.00170629	0.0115655	-8.48399	53.484
15	0	772	3.47722	0	3.47722	0		-0.264512		0.326518	0	(+) premix DNA	-0.00173668	0.00272352	0.00323012	122.524	77.524
15	0	773	43.3493	0	43.3493	0		1.50019		0.613149	0	(+) premix DNA	0.00984969	0.00511435	0.0110983	27.4401	17.5599
15	0	774	41.7266	0	41.7266	0		1.01882		-0.0234821	0	(+) premix DNA	0.00668918	-0.000195867	0.00669205	-1.67721	46.6772
15	0	775	64.6762	5.33173	59.3445	0.0824373	1.43478	1.15346	1.91304	0.528862	0	(+) premix DNA	0.00757315	0.0044113	0.00876425	30.2205	14.7795
15	0	776	23.1814	0	23.1814	0		0.725488		0.286518	0	(+) premix DNA	0.00476327	0.00238988	0.00532919	26.6443	18.3557
15	0	777	56.5627	0	56.5627	0		1.49778		0.339633	0	(+) premix DNA	0.00983386	0.00283292	0.0102338	16.0705	28.9295
15	0	778	84.8441	0	84.8441	0		1.71909		0.0363539	0	(+) premix DNA	0.0112869	0.000303232	0.011291	1.53893	43.4611
15	0	779	9.7362	0	9.7362	0		-0.264512		-0.0163393	0	(+) premix DNA	-0.00173668	-0.000136288	0.00174202	-175.513	220.513
15	0	780	90.4076	0	90.4076	0		2.35857		0.000876827	0	(+) premix DNA	0.0154854	7.31372e-06	0.0154854	0.0270606	44.9729
15	0	781	2.78177	0	2.78177	0		5.23549		-0.123482	0	(+) premix DNA	0.0343742	-0.00102998	0.0343896	-1.71628	46.7163
15	0	782	9.96802	0	9.96802	0		2.03781		0.382332	0	(+) premix DNA	0.0133795	0.00318908	0.0137543	13.4066	31.5934
15	0	783	22.2542	0	22.2542	0		1.11049		0.324435	0	(+) premix DNA	0.00729103	0.00270615	0.00777704	20.363	24.637
15	0	784	30.1359	0	30.1359	0		3.03549		0.0957486	0	(+) premix DNA	0.0199298	0.000798651	0.0199458	2.29479	42.7052
15	0	785	184.524	1.85451	182.67	0.0100503	0	0.782443	0	-0.10064	0	(+) premix DNA	0.00513721	-0.000839446	0.00520534	-9.2804	54.2804
15	0	786	122.862	0	122.862	0		1.1053		-0.194237	0	(+) premix DNA	0.00725696	-0.00162015	0.00743562	-12.5852	57.5852
15	0	787	2.78177	0	2.78177	0		2.48549		1.37652	0	(+) premix DNA	0.0163187	0.0114817	0.0199532	35.1298	9.87017
15	0	788	2.78177	0	2.78177	0		-0.264512		2.87652	0	(+) premix DNA	-0.00173668	0.0239934	0.0240562	94.1399	49.1399
15	0	789	53.0855	5.33173	47.7538	0.100437	1.43478	3.25976	1.17391	-0.0919287	0	(+) premix DNA	0.0214023	-0.000766789	0.021416	-2.05188	47.0519
15	0	790	61.199	0	61.199	0		0.985488		0.209851	0	(+) premix DNA	0.00647033	0.00175039	0.00670291	15.1377	29.8623
15	0	791	73.0215	0	73.0215	0		1.72596		0.0884226	0	(+) premix DNA	0.011332	0.000737544	0.011356	3.72384	41.2762
15	0	792	3.47722	0	3.47722	0		-0.264512		0.926518	0	(+) premix DNA	-0.00173668	0.0077282	0.00792093	102.665	57.6651
15	0	793	59.5763	0	59.5763	0		1.14794		0.200448	0	(+) premix DNA	0.00753692	0.00167196	0.00772015	12.5077	32.4923
15	0	794	77.1942	0	77.1942	0		1.32107		0.0934848	0	(+) premix DNA	0.00867365	0.000779768	0.00870863	5.13712	39.8629
15	0	795	68.3852	0	68.3852	0		1.86091		0.123128	0	(+) premix DNA	0.012218	0.00102703	0.0122611	4.80489	40.1951
15	0	796	6.02717	0	6.02717	0		1.00472		-0.873482	0	(+) premix DNA	0.00659659	-0.00728582	0.00982844	-47.8423	92.8423
15	0	797	8.1135	0	8.1135	0		0.678345		0.669375	0	(+) premix DNA	0.00445375	0.00558334	0.0071421	51.4211	6.42112
15	0	798	79.5123	0	79.5123	0		1.94832		0.237305	0	(+) premix DNA	0.0127919	0.00197939	0.0129441	8.79607	36.2039
15	0	799	43.5811	0	43.5811	0		0.964212		0.131837	0	(+) premix DNA	0.00633064	0.00109967	0.00642544	9.85428	35.1457
15	0	800	46.5947	0	46.5947	0		1.54146		0.19617	0	(+) premix DNA	0.0101206	0.00163627	0.010252	9.18396	35.816
15	0	801	9.50439	0	9.50439	0		0.540366		1.32164	0	(+) premix DNA	0.00354783	0.011024	0.0115808	72.1603	27.1603
15	0	802	2.31814	0	2.31814	0		-0.264512		2.72652	0	(+) premix DNA	-0.00173668	0.0227422	0.0228084	94.3668	49.3668
15	0	803	33.6131	0	33.6131	0		-0.0369255		0.119621	0	(+) premix DNA	-0.000242438	0.000997776	0.00102681	103.657	58.657
15	0	804	83.4532	0	83.4532	0		1.20215		0.220962	0	(+) premix DNA	0.00789288	0.00184307	0.00810521	13.1437	31.8563
15	0	805	13.2134	0	13.2134	0		-0.264512		-0.241903	0	(+) premix DNA	-0.00173668	-0.00201774	0.00266221	-130.719	175.719
15	0	806	3.70903	0	3.70903	0		-0.264512		0.751518	0	(+) premix DNA	-0.00173668	0.0062685	0.00650463	105.485	60.4853
15	0	807	6.25899	0	6.25899	0		-0.264512		0.126518	0	(+) premix DNA	-0.00173668	0.0010553	0.00203217	148.715	103.715
15	0	808	43.1175	0	43.1175	0		0.622585		0.384582	0	(+) premix DNA	0.00408765	0.00320785	0.00519607	38.1236	6.87639
15	0	809	3.70903	0	3.70903	0		1.79799		0.251518	0	(+) premix DNA	0.0118049	0.00209794	0.0119899	10.0773	34.9227
15	0	810	29.4404	0	29.4404	0		2.33391		0.535967	0	(+) premix DNA	0.0153236	0.00447056	0.0159624	16.2643	28.7357
15	0	811	37.5539	0	37.5539	0		1.16141		0.459851	0	(+) premix DNA	0.00762539	0.00383567	0.00853575	26.703	18.297
15	0	812	2.54996	0	2.54996	0		-0.264512		-0.0553003	0	(+) premix DNA	-0.00173668	-0.000461267	0.00179689	-165.126	210.126
15	0	813	2.54996	0	2.54996	0		-0.264512		1.58106	0	(+) premix DNA	-0.00173668	0.0131878	0.0133017	97.502	52.502
15	0	814	76.0351	0	76.0351	0		2.04951		-0.297263	0	(+) premix DNA	0.0134563	-0.0024795	0.0136828	-10.4404	55.4404
15	0	815	52.6219	0	52.6219	0		3.36985		0.293919	0	(+) premix DNA	0.0221251	0.00245161	0.0222605	6.32296	38.677
15	0	816	44.2765	0	44.2765	0		0.426588		0.257408	0	(+) premix DNA	0.00280081	0.00214707	0.00352908	37.4734	7.5266
15	0	817	5.33173	0	5.33173	0		1.17027		-0.482178	0	(+) premix DNA	0.00768354	-0.0040219	0.00867251	-27.6295	72.6295
15	0	818	54.2446	0	54.2446	0		0.863693		0.310279	0	(+) premix DNA	0.00567067	0.00258807	0.00623335	24.5318	20.4682
15	0	819	7.88169	0	7.88169	0		-0.264512		-0.0793645	0	(+) premix DNA	-0.00173668	-0.000661989	0.00185857	-159.134	204.134
15	0	820	90.6394	0	90.6394	0		1.67666		-0.0704131	0	(+) premix DNA	0.0110083	-0.000587324	0.011024	-3.05399	48.054
15	0	821	8.80895	0	8.80895	0		0.603909		0.0738863	0	(+) premix DNA	0.00396503	0.000616294	0.00401264	8.83492	36.1651
15	0	822	53.3173	0	53.3173	0		0.45288		0.339561	0	(+) premix DNA	0.00297343	0.00283232	0.0041065	43.6077	1.39229
15	0	823	50.9992	0	50.9992	0		0.935488		-0.182573	0	(+) premix DNA	0.00614205	-0.00152286	0.00632802	-13.9251	58.9251
15	0	824	2.78177	0	2.78177	0		-0.264512		0.626518	0	(+) premix DNA	-0.00173668	0.00522586	0.00550688	108.383	63.3829
15	0	825	56.3309	0	56.3309	0		0.957711		0.0483286	0	(+) premix DNA	0.00628795	0.000403114	0.00630086	3.66815	41.3318
15	0	826	49.6083	0	49.6083	0		1.27754		-0.116473	0	(+) premix DNA	0.00838786	-0.000971514	0.00844393	-6.60678	51.6068
15	0	827	4.40447	0	4.40447	0		-0.264512		-0.399798	0	(+) premix DNA	-0.00173668	-0.00333476	0.00375988	-117.51	162.51
15	0	828	49.6083	0	49.6083	0		0.660722		0.00502253	0	(+) premix DNA	0.00433804	4.18935e-05	0.00433824	0.553302	44.4467
15	0	829	34.5403	0	34.5403	0		1.28582		0.509068	0	(+) premix DNA	0.00844222	0.0042462	0.00944993	26.7011	18.2989
15	0	830	15.5316	0	15.5316	0		1.70564		1.24592	0	(+) premix DNA	0.0111985	0.0103924	0.0152777	42.8617	2.13834
15	0	831	34.3085	0	34.3085	0		1.2963		0.0927341	0	(+) premix DNA	0.00851099	0.000773506	0.00854607	5.19296	39.807
15	0	832	43.3493	13.4452	29.9041	0.31016	3.41379	2.03781	1.39655	0.103262	0	(+) premix DNA	0.0133795	0.000861321	0.0134072	3.6834	41.3166
15	0	833	44.2765	0	44.2765	0		1.29046		-0.260917	0	(+) premix DNA	0.00847267	-0.00217634	0.00874772	-14.4059	59.4059
15	0	834	29.9041	0	29.9041	0		1.01456		0.8552	0	(+) premix DNA	0.00666119	0.00713333	0.00975991	46.9603	1.96026
15	0	835	18.777	0	18.777	0		1.36512		0.324049	0	(+) premix DNA	0.00896283	0.00270293	0.00936152	16.7818	28.2182
15	0	836	34.5403	0	34.5403	0		0.842871		0.0258467	0	(+) premix DNA	0.00553396	0.000215591	0.00553816	2.23099	42.769
15	0	837	21.3269	0	21.3269	0		0.811575		-0.286526	0	(+) premix DNA	0.00532849	-0.00238994	0.00583991	-24.1573	69.1573
15	0	838	40.1039	0	40.1039	0		1.643		-0.249205	0	(+) premix DNA	0.0107873	-0.00207865	0.0109858	-10.9068	55.9068
15	0	839	30.5995	0	30.5995	0		1.23549		-0.0628761	0	(+) premix DNA	0.00811173	-0.000524457	0.00812867	-3.69926	48.6993
15	0	840	21.0951	0	21.0951	0		0.8234		-0.181174	0	(+) premix DNA	0.00540612	-0.0015112	0.00561337	-15.6175	60.6175
15	0	841	16.4588	0	16.4588	0		1.12985		0.394123	0	(+) premix DNA	0.00741818	0.00328743	0.00811398	23.9009	21.0991
15	0	842	28.0495	0	28.0495	0		0.826397		-0.278441	0	(+) premix DNA	0.0054258	-0.00232251	0.00590198	-23.1733	68.1733
15	0	843	15.0679	0	15.0679	0		1.76626		-0.319636	0	(+) premix DNA	0.0115966	-0.00266612	0.0118991	-12.9477	57.9477
15	0	844	8.57713	0	8.57713	0		-0.264512		-0.386996	0	(+) premix DNA	-0.00173668	-0.00322798	0.0036655	-118.281	163.281
15	0	845	15.2997	0	15.2997	0		2.73549		1.17197	0	(+) premix DNA	0.0179601	0.00977556	0.0204482	28.5591	16.4409
15	0	846	4.63629	0	4.63629	0		-0.264512		1.37652	0	(+) premix DNA	-0.00173668	0.0114817	0.0116123	98.6012	53.6012
15	0	847	6.4908	0	6.4908	0		0.91406		0.412232	0	(+) premix DNA	0.00600136	0.00343848	0.00691661	29.8106	15.1894
15	0	848	3.2454	0	3.2454	0		-0.264512		-0.873482	0	(+) premix DNA	-0.00173668	-0.00728582	0.00748994	-103.407	148.407
15	0	849	2.78177	0	2.78177	0		5.23549		-0.873482	0	(+) premix DNA	0.0343742	-0.00728582	0.0351378	-11.9671	56.9671
16	0	1	6.95443	0	6.95443	0		-0.264512		0.326518	0	(+) premix DNA	-0.00173668	0.00272352	0.00323012	122.524	77.524
16	0	2	82.9895	0	82.9895	0		0.38074		-0.0466665	0	(+) premix DNA	0.00249979	-0.000389251	0.00252991	-8.85066	53.8507
16	0	3	30.3677	0	30.3677	0		1.24694		0.0196476	0	(+) premix DNA	0.00818691	0.000163883	0.00818855	1.14678	43.8532
16	0	4	12.9816	1.39089	11.5907	0.107143	0	-0.264512	1.5	0.926518	0	(+) premix DNA	-0.00173668	0.0077282	0.00792093	102.665	57.6651
16	0	5	8.34532	0	8.34532	0		1.56882		0.876518	0	(+) premix DNA	0.0103003	0.00731114	0.0126312	35.3672	9.63283
16	0	6	3.01359	0	3.01359	0		-0.264512		1.20344	0	(+) premix DNA	-0.00173668	0.010038	0.0101872	99.8156	54.8156
16	0	7	24.8041	0	24.8041	0		0.0438995		0.3882	0	(+) premix DNA	0.000288227	0.00323802	0.00325083	84.9133	39.9133
16	0	8	5.33173	0	5.33173	0		-0.264512		-0.873482	0	(+) premix DNA	-0.00173668	-0.00728582	0.00748994	-103.407	148.407
16	0	9	96.8984	0	96.8984	0		1.31444		-0.0122381	0	(+) premix DNA	0.00863007	-0.00010208	0.00863067	-0.677684	45.6777
16	0	10	71.8625	0	71.8625	0		1.22581		0.171679	0	(+) premix DNA	0.00804819	0.001432	0.0081746	10.0889	34.9111
16	0	11	22.2542	0	22.2542	0		2.14174		0.886935	0	(+) premix DNA	0.0140618	0.00739803	0.0158892	27.7492	17.2508
16	0	12	45.8992	0	45.8992	0		1.06882		-0.242169	0	(+) premix DNA	0.00701746	-0.00201996	0.0073024	-16.0583	61.0583
16	0	13	27.3541	0	27.3541	0		0.574471		-0.263313	0	(+) premix DNA	0.00377175	-0.00219632	0.00436463	-30.2126	75.2126
16	0	14	20.6315	0	20.6315	0		0.847848		0.542248	0	(+) premix DNA	0.00556664	0.00452296	0.00717249	39.0943	5.90574
16	0	15	14.8361	0	14.8361	0		0.251113		0.673393	0	(+) premix DNA	0.00164871	0.00561685	0.00585382	73.6415	28.6415
16	0	16	35.4676	0	35.4676	0		1.89235		0.0546224	0	(+) premix DNA	0.0124244	0.000455612	0.0124328	2.10013	42.8999
16	0	17	10.6635	0	10.6635	0		0.45288		1.4526	0	(+) premix DNA	0.00297343	0.0121164	0.0124759	76.2117	31.2117
16	0	18	15.2997	0	15.2997	0		1.23549		-0.328028	0	(+) premix DNA	0.00811173	-0.00273612	0.00856076	-18.6394	63.6394
16	0	19	8.1135	0	8.1135	0		0.678345		1.41223	0	(+) premix DNA	0.00445375	0.0117796	0.0125934	69.2889	24.2889
16	0	20	69.7761	0	69.7761	0		0.612565		0.136485	0	(+) premix DNA	0.00402186	0.00113843	0.00417988	15.8048	29.1952
16	0	21	13.2134	0	13.2134	0		-0.264512		-0.241903	0	(+) premix DNA	-0.00173668	-0.00201774	0.00266221	-130.719	175.719
16	0	22	9.04076	0	9.04076	0		0.581642		-0.411944	0	(+) premix DNA	0.00381883	-0.00343607	0.00513713	-41.9799	86.9799
16	0	23	8.80895	0	8.80895	0		8.4197		0.310728	0	(+) premix DNA	0.0552804	0.00259182	0.0553412	2.68435	42.3157
16	0	24	89.4803	0	89.4803	0		1.7873		0.217191	0	(+) premix DNA	0.0117347	0.00181162	0.0118737	8.7761	36.2239
16	0	25	124.948	1.39089	123.557	0.0111317	0	1.28333	2.83333	0.454848	0	(+) premix DNA	0.00842585	0.00379394	0.00924061	24.2408	20.7592
16	0	26	40.7993	0	40.7993	0		1.04799		0.1947	0	(+) premix DNA	0.00688068	0.00162401	0.00706974	13.2802	31.7198
16	0	27	141.639	0	141.639	0		1.13974		-0.125528	0	(+) premix DNA	0.00748311	-0.00104704	0.00755601	-7.96517	52.9652
16	0	28	34.5403	0	34.5403	0		2.61468		-0.0882472	0	(+) premix DNA	0.017167	-0.000736081	0.0171828	-2.45521	47.4552
16	0	29	4.8681	0	4.8681	0		1.30692		0.840804	0	(+) premix DNA	0.0085807	0.00701324	0.0110822	39.2601	5.73993
16	0	30	43.1175	0	43.1175	0		1.33226		0.0404963	0	(+) premix DNA	0.00874711	0.000337785	0.00875363	2.21148	42.7885
16	0	31	6.4908	0	6.4908	0		-0.264512		-0.230625	0	(+) premix DNA	-0.00173668	-0.00192367	0.00259163	-132.076	177.076
16	0	32	34.7722	0	34.7722	0		1.71549		0.673185	0	(+) premix DNA	0.0112632	0.00561511	0.0125853	26.4979	18.5021
16	0	33	12.518	0	12.518	0		0.957711		0.959851	0	(+) premix DNA	0.00628795	0.00800623	0.0101803	51.8545	6.85455
16	0	34	32.454	0	32.454	0		1.38549		-0.109196	0	(+) premix DNA	0.00909657	-0.000910821	0.00914206	-5.71785	50.7178
16	0	35	6.72262	0	6.72262	0		-0.264512		1.60928	0	(+) premix DNA	-0.00173668	0.0134232	0.013535	97.3719	52.3719
16	0	36	53.0855	0	53.0855	0		1.75296		0.143985	0	(+) premix DNA	0.0115092	0.001201	0.0115717	5.9573	39.0427
16	0	37	30.3677	0	30.3677	0		0.491214		0.966213	0	(+) premix DNA	0.00322512	0.0080593	0.00868065	68.19	23.19
16	0	38	122.398	0	122.398	0		0.985488		-0.0912852	0	(+) premix DNA	0.00647033	-0.000761421	0.00651498	-6.71163	51.7116
16	0	39	106.635	3.2454	103.389	0.0304348	0	1.58526	1.28571	-0.113392	0	(+) premix DNA	0.0104082	-0.00094582	0.0104511	-5.19234	50.1923
16	0	40	61.4308	0	61.4308	0		0.731715		0.209537	0	(+) premix DNA	0.00480415	0.00174777	0.0051122	19.9916	25.0084
16	0	41	79.7441	0	79.7441	0		1.27037		-0.117668	0	(+) premix DNA	0.00834077	-0.000981485	0.00839831	-6.71131	51.7113
16	0	42	159.488	0	159.488	0		0.838686		-0.00284261	0	(+) premix DNA	0.00550648	-2.37106e-05	0.00550653	-0.24671	45.2467
16	0	43	85.7713	0	85.7713	0		1.2517		-0.273482	0	(+) premix DNA	0.0082182	-0.00228115	0.00852892	-15.5132	60.5132
16	0	44	76.9624	0	76.9624	0		1.22645		0.415674	0	(+) premix DNA	0.0080524	0.00346719	0.00876713	23.2957	21.7043
16	0	45	89.4803	0	89.4803	0		1.70181		0.188694	0	(+) premix DNA	0.0111734	0.00157392	0.0112837	8.01809	36.9819
16	0	46	3.47722	0	3.47722	0		-0.264512		0.926518	0	(+) premix DNA	-0.00173668	0.0077282	0.00792093	102.665	57.6651
16	0	47	3.47722	0	3.47722	0		-0.264512		-0.273482	0	(+) premix DNA	-0.00173668	-0.00228115	0.002867	-127.283	172.283
16	0	48	27.8177	9.50439	18.3133	0.341667	4.02439	2.65954	1.31707	1.06323	0	(+) premix DNA	0.0174615	0.0088685	0.0195845	26.9255	18.0745
16	0	49	3.01359	0	3.01359	0		-0.264512		-0.181174	0	(+) premix DNA	-0.00173668	-0.0015112	0.00230212	-138.971	183.971
16	0	50	17.1543	0	17.1543	0		1.07333		0.207599	0	(+) premix DNA	0.00704704	0.00173161	0.00725667	13.8053	31.1947
16	0	51	35.9312	0	35.9312	0		0.587101		-0.234772	0	(+) premix DNA	0.00385468	-0.00195827	0.00432358	-26.9316	71.9316
16	0	52	65.8353	0	65.8353	0		1.12985		0.0138418	0	(+) premix DNA	0.00741818	0.000115456	0.00741908	0.891676	44.1083
16	0	53	27.8177	0	27.8177	0		0.0104883		0.0265179	0	(+) premix DNA	6.88622e-05	0.000221189	0.00023166	72.7072	27.7072
16	0	54	7.18625	0	7.18625	0		-0.264512		-0.00251441	0	(+) premix DNA	-0.00173668	-2.0973e-05	0.00173681	-179.308	224.308
16	0	55	46.3629	0	46.3629	0		1.22049		0.101518	0	(+) premix DNA	0.00801325	0.000846773	0.00805786	6.03215	38.9679
16	0	56	57.9536	0	57.9536	0		1.97949		0.0985179	0	(+) premix DNA	0.0129965	0.000821749	0.0130225	3.6179	41.3821
16	0	57	89.7122	13.2134	76.4987	0.147287	2.89474	1.53549	1.89474	0.375003	0	(+) premix DNA	0.0100814	0.00312794	0.0105555	17.2375	27.7625
16	0	58	24.8041	0	24.8041	0		1.27754		0.219976	0	(+) premix DNA	0.00838786	0.00183484	0.0085862	12.3391	32.6609
16	0	59	9.27257	0	9.27257	0		-0.264512		0.00151785	0	(+) premix DNA	-0.00173668	1.26606e-05	0.00173673	179.582	134.582
16	0	60	112.662	0	112.662	0		1.50092		-0.0813011	0	(+) premix DNA	0.00985446	-0.000678142	0.00987776	-3.93665	48.9366
16	0	61	78.5851	0	78.5851	0		0.514249		-0.0829217	0	(+) premix DNA	0.00337636	-0.00069166	0.00344648	-11.5771	56.5771
16	0	62	22.9496	0	22.9496	0		-0.264512		0.399245	0	(+) premix DNA	-0.00173668	0.00333015	0.00375579	117.542	72.5421
16	0	63	3.47722	0	3.47722	0		1.93549		0.326518	0	(+) premix DNA	0.0127077	0.00272352	0.0129962	12.0967	32.9033
16	0	64	143.029	0	143.029	0		0.80518		-0.131181	0	(+) premix DNA	0.0052865	-0.00109419	0.00539855	-11.6939	56.6939
16	0	65	39.4084	0	39.4084	0		1.67666		0.0265179	0	(+) premix DNA	0.0110083	0.000221189	0.0110105	1.15108	43.8489
16	0	66	27.5859	0	27.5859	0		0.567421		-0.26844	0	(+) premix DNA	0.00372546	-0.00223909	0.00434656	-31.0069	76.0069
16	0	67	381.103	10.4316	370.671	0.0273723	2.93333	1.92311	1.2	0.279739	0	(+) premix DNA	0.0126264	0.00233333	0.0128401	10.4701	34.5299
16	0	68	57.49	0	57.49	0		1.1992		-0.0791273	0	(+) premix DNA	0.00787346	-0.00066001	0.00790108	-4.79174	49.7917
16	0	69	67.9216	0	67.9216	0		2.66382		0.344948	0	(+) premix DNA	0.0174896	0.00287725	0.0177247	9.34219	35.6578
16	0	70	109.648	1.39089	108.257	0.012685	11	0.936773	0	-0.049071	0	(+) premix DNA	0.00615049	-0.000409307	0.00616409	-3.80735	48.8073
16	0	71	111.039	0	111.039	0		1.59561		0.00751994	0	(+) premix DNA	0.0104762	6.27247e-05	0.0104764	0.343047	44.657
16	0	72	91.7985	0	91.7985	0		1.48549		-0.123482	0	(+) premix DNA	0.00975313	-0.00102998	0.00980737	-6.02838	51.0284
16	0	73	105.244	0	105.244	0		0.607735		-0.0452883	0	(+) premix DNA	0.00399015	-0.000377755	0.00400799	-5.40818	50.4082
16	0	74	82.7577	0	82.7577	0		2.04641		0.176938	0	(+) premix DNA	0.0134359	0.00147586	0.0135168	6.26848	38.7315
16	0	75	127.73	0	127.73	0		5.30718		0.429603	0	(+) premix DNA	0.0348448	0.00358337	0.0350286	5.87154	39.1285
16	0	76	27.8177	0	27.8177	0		0.285488		0.776518	0	(+) premix DNA	0.0018744	0.00647703	0.0067428	73.8599	28.8599
16	0	77	50.9992	0	50.9992	0		1.08549		0.140154	0	(+) premix DNA	0.00712689	0.00116904	0.00722214	9.31542	35.6846
16	0	78	45.8992	0	45.8992	0		1.23549		0.353791	0	(+) premix DNA	0.00811173	0.00295101	0.00863184	19.9911	25.0089
16	0	79	84.6122	0	84.6122	0		0.730009		-0.0433452	0	(+) premix DNA	0.00479295	-0.000361547	0.00480657	-4.31383	49.3138
16	0	80	14.8361	0	14.8361	0		0.766738		-0.592232	0	(+) premix DNA	0.0050341	-0.00493988	0.00705299	-44.4587	89.4587
16	0	81	99.2165	1.85451	97.362	0.0186916	0	0.678345	0	0.193185	0	(+) premix DNA	0.00445375	0.00161138	0.00473629	19.8902	25.1098
16	0	82	94.5803	0	94.5803	0		0.786959		0.334851	0	(+) premix DNA	0.00516686	0.00279303	0.00587346	28.3942	16.6058
16	0	83	41.7266	0	41.7266	0		2.85215		-0.134593	0	(+) premix DNA	0.0187261	-0.00112266	0.0187598	-3.43086	48.4309
16	0	84	120.775	0	120.775	0		1.38232		-0.0135973	0	(+) premix DNA	0.00907578	-0.000113417	0.00907649	-0.715968	45.716
16	0	85	106.403	2.08633	104.316	0.0196078	7.33333	0.835488	0	0.197629	0	(+) premix DNA	0.00548549	0.00164845	0.00572782	16.7261	28.2739
16	0	86	12.518	0	12.518	0		1.56882		0.126518	0	(+) premix DNA	0.0103003	0.0010553	0.0103542	5.84975	39.1502
16	0	87	2.78177	0	2.78177	0		-0.264512		0.626518	0	(+) premix DNA	-0.00173668	0.00522586	0.00550688	108.383	63.3829
16	0	88	110.575	0	110.575	0		0.980771		0.235533	0	(+) premix DNA	0.00643936	0.00196461	0.00673239	16.9666	28.0334
16	0	89	22.0224	0	22.0224	0		1.47233		-0.305061	0	(+) premix DNA	0.00966674	-0.00254455	0.00999603	-14.7473	59.7473
16	0	90	61.8944	0	61.8944	0		0.600657		0.0965553	0	(+) premix DNA	0.00394368	0.000805379	0.00402508	11.5423	33.4577
16	0	91	89.4803	0	89.4803	0		2.04378		0.240507	0	(+) premix DNA	0.0134186	0.0020061	0.0135678	8.5028	36.4972
16	0	92	113.589	0	113.589	0		1.7559		0.165293	0	(+) premix DNA	0.0115285	0.00137873	0.0116107	6.81979	38.1802
16	0	93	39.4084	0	39.4084	0		1.09431		-0.0264233	0	(+) premix DNA	0.00718482	-0.0002204	0.0071882	-1.75704	46.757
16	0	94	35.9312	0	35.9312	0		0.587101		0.281357	0	(+) premix DNA	0.00385468	0.00234683	0.00451289	31.3342	13.6658
16	0	95	33.6131	0	33.6131	0		1.55618		-0.0665856	0	(+) premix DNA	0.0102173	-0.000555398	0.0102323	-3.11147	48.1115
16	0	96	22.486	0	22.486	0		1.43652		-0.0384306	0	(+) premix DNA	0.00943162	-0.000320554	0.00943707	-1.94657	46.9466
16	0	97	23.4133	0	23.4133	0		0.062221		0.463152	0	(+) premix DNA	0.000408519	0.0038632	0.00388474	83.9636	38.9636
16	0	98	75.5715	4.17266	71.3988	0.0552147	5.5	2.62835	0.5	0.032362	0	(+) premix DNA	0.0172567	0.000269935	0.0172588	0.896169	44.1038
16	0	99	164.125	25.036	139.089	0.152542	8.55556	4.35549	1.91667	0.631518	0	(+) premix DNA	0.0285964	0.00526757	0.0290775	10.4371	34.5629
16	0	100	130.28	0	130.28	0		2.02552		0.00552141	0	(+) premix DNA	0.0132988	4.60548e-05	0.0132989	0.198419	44.8016
16	0	101	8.1135	0	8.1135	0		-0.264512		0.640804	0	(+) premix DNA	-0.00173668	0.00534502	0.00562008	108	62.9998
16	0	102	111.039	0	111.039	0		1.52672		-0.199161	0	(+) premix DNA	0.0100238	-0.00166122	0.0101606	-9.40994	54.4099
16	0	103	58.4172	0	58.4172	0		0.91406		0.225724	0	(+) premix DNA	0.00600136	0.00188279	0.00628977	17.4181	27.5819
16	0	104	71.3988	0	71.3988	0		1.87835		0.227167	0	(+) premix DNA	0.0123325	0.00189483	0.0124772	8.73493	36.2651
16	0	105	64.4444	0	64.4444	0		1.04124		-0.168446	0	(+) premix DNA	0.0068364	-0.00140503	0.00697929	-11.6138	56.6138
16	0	106	113.125	0	113.125	0		1.42606		0.140862	0	(+) premix DNA	0.00936296	0.00117495	0.0094364	7.15259	37.8474
16	0	107	107.794	0	107.794	0		1.29678		0.165228	0	(+) premix DNA	0.00851414	0.00137818	0.00862496	9.19471	35.8053
16	0	108	79.5123	0	79.5123	0		1.37106		0.0186461	0	(+) premix DNA	0.00900182	0.00015553	0.00900317	0.989834	44.0102
16	0	109	156.011	38.9448	117.066	0.249629	2.35714	2.67608	1.32738	0.597805	0	(+) premix DNA	0.0175701	0.00498636	0.018264	15.8438	29.1562
16	0	110	17.1543	0	17.1543	0		1.07333		0.464356	0	(+) premix DNA	0.00704704	0.00387325	0.00804132	28.7944	16.2056
16	0	111	50.9992	3.2454	47.7538	0.0636364	2.35714	1.49762	3.21429	0.170207	0	(+) premix DNA	0.00983281	0.00141972	0.00993478	8.21592	36.7841
16	0	112	64.6762	0	64.6762	0		1.03656		-0.0347725	0	(+) premix DNA	0.00680567	-0.000290041	0.00681185	-2.44033	47.4403
16	0	113	3.2454	0	3.2454	0		2.09263		-0.230625	0	(+) premix DNA	0.0137394	-0.00192367	0.0138734	-7.97025	52.9702
16	0	114	104.316	0	104.316	0		0.468822		0.119851	0	(+) premix DNA	0.0030781	0.000999693	0.00323637	17.9926	27.0074
16	0	115	33.3813	0	33.3813	0		1.56882		0.543185	0	(+) premix DNA	0.0103003	0.00453077	0.0112527	23.7432	21.2568
16	0	116	2.31814	0	2.31814	0		-0.264512		-0.873482	0	(+) premix DNA	-0.00173668	-0.00728582	0.00748994	-103.407	148.407
16	0	117	36.6267	2.08633	34.5403	0.056962	11	1.06435	1	0.569471	0	(+) premix DNA	0.00698809	0.00475003	0.00844962	34.2052	10.7948
16	0	118	138.393	0	138.393	0		0.675187		0.0595162	0	(+) premix DNA	0.00443301	0.000496432	0.00446072	6.38966	38.6103
16	0	119	50.0719	0	50.0719	0		1.56882		-0.00311178	0	(+) premix DNA	0.0103003	-2.59557e-05	0.0103003	-0.14438	45.1444
16	0	120	12.518	0	12.518	0		4.01327		0.441333	0	(+) premix DNA	0.0263495	0.00368121	0.0266054	7.95313	37.0469
16	0	121	120.08	0	120.08	0		1.64669		-0.0298528	0	(+) premix DNA	0.0108115	-0.000249006	0.0108144	-1.31938	46.3194
16	0	122	92.0303	0	92.0303	0		0.816093		-0.15056	0	(+) premix DNA	0.00535815	-0.00125584	0.00550335	-13.1909	58.1909
16	0	123	153.461	0	153.461	0		1.53005		0.0766689	0	(+) premix DNA	0.0100457	0.000639505	0.010066	3.6425	41.3575
16	0	124	8.80895	0	8.80895	0		0.603909		0.784413	0	(+) premix DNA	0.00396503	0.00654288	0.00765054	58.7838	13.7838
16	0	125	12.2862	0	12.2862	0		0.35813		0.315197	0	(+) premix DNA	0.00235134	0.0026291	0.00352717	48.1921	3.19206
16	0	126	30.8313	0	30.8313	0		1.72045		-0.26446	0	(+) premix DNA	0.0112958	-0.00220589	0.0115092	-11.0499	56.0499
16	0	127	8.1135	0	8.1135	0		2.56406		-0.102054	0	(+) premix DNA	0.0168346	-0.000851241	0.0168561	-2.89469	47.8947
16	0	128	39.1766	0	39.1766	0		0.71182		0.238944	0	(+) premix DNA	0.00467353	0.00199306	0.00508076	23.0962	21.9038
16	0	129	66.9943	0	66.9943	0		0.534796		0.0607739	0	(+) premix DNA	0.00351126	0.000506923	0.00354767	8.21505	36.7849
16	0	130	38.9448	0	38.9448	0		1.69977		0.197946	0	(+) premix DNA	0.0111601	0.0016511	0.0112815	8.41569	36.5843
16	0	131	47.5219	0	47.5219	0		1.02329		0.34603	0	(+) premix DNA	0.00671854	0.00288628	0.00731228	23.2483	21.7517
16	0	132	24.3405	0	24.3405	0		1.30692		0.916994	0	(+) premix DNA	0.0085807	0.00764876	0.0114949	41.7135	3.28649
16	0	133	72.0943	0	72.0943	0		1.22102		-0.211103	0	(+) premix DNA	0.00801673	-0.00176083	0.00820783	-12.388	57.388
16	0	134	8.34532	0	8.34532	0		-0.264512		0.376518	0	(+) premix DNA	-0.00173668	0.00314058	0.00358877	118.942	73.9417
16	0	135	98.9847	0	98.9847	0		0.894739		0.192092	0	(+) premix DNA	0.00587451	0.00160226	0.00608909	15.2562	29.7438
16	0	136	14.8361	0	14.8361	0		2.82924		0.657768	0	(+) premix DNA	0.0185757	0.00548652	0.019369	16.4551	28.5449
16	0	137	101.303	0	101.303	0		1.77439		0.307296	0	(+) premix DNA	0.0116499	0.00256319	0.0119286	12.4084	32.5916
16	0	138	28.745	0	28.745	0		0.800004		0.352324	0	(+) premix DNA	0.00525252	0.00293878	0.00601875	29.227	15.773
16	0	139	19.2406	0	19.2406	0		1.72344		1.17471	0	(+) premix DNA	0.0113154	0.0097984	0.0149682	40.8904	4.10964
16	0	140	23.8769	0	23.8769	0		0.696653		0.000304261	0	(+) premix DNA	0.00457395	2.53787e-06	0.00457395	0.0317908	44.9682
16	0	141	80.2078	0	80.2078	0		2.59676		0.268136	0	(+) premix DNA	0.0170493	0.00223656	0.0171954	7.47348	37.5265
16	0	142	3.2454	0	3.2454	0		2.09263		-0.230625	0	(+) premix DNA	0.0137394	-0.00192367	0.0138734	-7.97025	52.9702
16	0	143	86.2349	0	86.2349	0		0.622585		0.279744	0	(+) premix DNA	0.00408765	0.00233338	0.00470675	29.7193	15.2807
16	0	144	115.675	0	115.675	0		1.12427		0.529323	0	(+) premix DNA	0.00738149	0.00441515	0.00860116	30.8853	14.1147
16	0	145	54.4764	0	54.4764	0		1.84187		0.15205	0	(+) premix DNA	0.012093	0.00126827	0.0121593	5.98706	39.0129
16	0	146	10.1998	0	10.1998	0		0.485488		-0.0553003	0	(+) premix DNA	0.00318753	-0.000461267	0.00322073	-8.23411	53.2341
16	0	147	172.238	2.31814	169.92	0.013459	0	1.85281	0	0.284772	0	(+) premix DNA	0.0121649	0.00237531	0.0123946	11.0486	33.9514
16	0	148	32.9176	0	32.9176	0		2.75662		0.330743	0	(+) premix DNA	0.0180989	0.00275877	0.0183079	8.66676	36.3332
16	0	149	29.6722	0	29.6722	0		2.0558		-0.100045	0	(+) premix DNA	0.0134976	-0.000834484	0.0135234	-3.53779	48.5378
16	0	150	149.984	0	149.984	0		1.82668		0.383087	0	(+) premix DNA	0.0119933	0.00319537	0.0124116	14.9188	30.0812
16	0	151	30.1359	0	30.1359	0		1.51241		0.295749	0	(+) premix DNA	0.0099299	0.00246687	0.0102317	13.9515	31.0485
16	0	152	79.5123	0	79.5123	0		1.27485		0.225643	0	(+) premix DNA	0.00837015	0.00188212	0.00857914	12.6728	32.3272
16	0	153	66.2989	0	66.2989	0		0.543181		0.381763	0	(+) premix DNA	0.00356631	0.00318433	0.00478106	41.7614	3.23861
16	0	154	27.5859	0	27.5859	0		0.0127992		0.85761	0	(+) premix DNA	8.40348e-05	0.00715343	0.00715392	89.3269	44.3269
16	0	155	31.7586	0	31.7586	0		1.18074		0.3017	0	(+) premix DNA	0.0077523	0.00251652	0.00815052	17.9842	27.0158
16	0	156	19.2406	0	19.2406	0		-0.264512		0.728927	0	(+) premix DNA	-0.00173668	0.00608007	0.00632324	105.941	60.9412
16	0	157	9.7362	0	9.7362	0		2.87835		-0.230625	0	(+) premix DNA	0.0188981	-0.00192367	0.0189957	-5.81222	50.8122
16	0	158	12.2862	0	12.2862	0		2.8487		0.145386	0	(+) premix DNA	0.0187034	0.00121268	0.0187427	3.70971	41.2903
16	0	159	16.227	0	16.227	0		0.206917		0.397946	0	(+) premix DNA	0.00135854	0.00331932	0.00358657	67.7416	22.7416
16	0	160	7.88169	0	7.88169	0		-0.264512		-0.0793645	0	(+) premix DNA	-0.00173668	-0.000661989	0.00185857	-159.134	204.134
16	0	161	28.2814	1.39089	26.8905	0.0491803	5.5	3.14928	3	1.35066	0	(+) premix DNA	0.0206769	0.011266	0.0235469	28.5841	16.4159
16	0	162	33.6131	0	33.6131	0		0.418247		0.409276	0	(+) premix DNA	0.00274605	0.00341382	0.00438121	51.1872	6.18716
16	0	163	4.40447	0	4.40447	0		1.47233		1.02125	0	(+) premix DNA	0.00966674	0.00851841	0.0128845	41.3867	3.61325
16	0	164	78.8169	0	78.8169	0		1.09431		0.20593	0	(+) premix DNA	0.00718482	0.00171768	0.00738729	13.4454	31.5546
16	0	165	79.976	0	79.976	0		2.60505		-0.0647865	0	(+) premix DNA	0.0171038	-0.000540392	0.0171123	-1.80965	46.8097
16	0	166	110.575	0	110.575	0		0.911589		-0.026522	0	(+) premix DNA	0.00598514	-0.000221223	0.00598922	-2.11681	47.1168
16	0	167	4.17266	0	4.17266	0		-0.264512		0.626518	0	(+) premix DNA	-0.00173668	0.00522586	0.00550688	108.383	63.3829
16	0	168	61.8944	0	61.8944	0		1.58942		0.328765	0	(+) premix DNA	0.0104355	0.00274227	0.0107898	14.7234	30.2766
16	0	169	104.78	0	104.78	0		1.26867		0.102182	0	(+) premix DNA	0.00832962	0.000852309	0.00837311	5.84232	39.1577
16	0	170	38.4812	1.85451	36.6267	0.0481928	0	2.24182	0	0.430315	0	(+) premix DNA	0.0147189	0.00358931	0.0151502	13.7045	31.2955
16	0	171	111.735	0	111.735	0		1.17325		0.126518	0	(+) premix DNA	0.00770308	0.0010553	0.00777503	7.8008	37.1992
16	0	172	80.2078	0	80.2078	0		0.59387		0.1612	0	(+) premix DNA	0.00389912	0.00134459	0.00412444	19.0265	25.9735
16	0	173	78.8169	0	78.8169	0		0.900194		0.229459	0	(+) premix DNA	0.00591032	0.00191395	0.0062125	17.9436	27.0564
16	0	174	17.8497	0	17.8497	0		1.87835		0.762881	0	(+) premix DNA	0.0123325	0.00636329	0.0138774	27.2927	17.7073
16	0	175	3.47722	0	3.47722	0		-0.264512		1.52652	0	(+) premix DNA	-0.00173668	0.0127329	0.0128508	97.7668	52.7668
16	0	176	63.5171	0	63.5171	0		1.54206		-0.0559639	0	(+) premix DNA	0.0101245	-0.000466802	0.0101353	-2.63981	47.6398
16	0	177	102.23	9.96802	92.2621	0.0975057	1.53488	1.22795	0.627907	0.475764	0	(+) premix DNA	0.00806224	0.00396841	0.00898599	26.2074	18.7926
16	0	178	80.9032	0	80.9032	0		1.53205		0.0548846	0	(+) premix DNA	0.0100588	0.000457799	0.0100693	2.60585	42.3941
16	0	179	120.08	0	120.08	0		1.4575		0.348526	0	(+) premix DNA	0.00956935	0.00290709	0.0100012	16.8984	28.1016
16	0	180	98.7529	1.39089	97.362	0.0140845	5.5	1.46406	3	0.233661	0	(+) premix DNA	0.00961244	0.00194899	0.00980804	11.4618	33.5382
16	0	181	3.01359	0	3.01359	0		-0.264512		-0.181174	0	(+) premix DNA	-0.00173668	-0.0015112	0.00230212	-138.971	183.971
16	0	182	2.54996	0	2.54996	0		-0.264512		0.762881	0	(+) premix DNA	-0.00173668	0.00636329	0.00659602	105.265	60.2655
16	0	183	63.7489	0	63.7489	0		1.53549		-0.0880276	0	(+) premix DNA	0.0100814	-0.000734249	0.0101081	-4.16561	49.1656
16	0	184	16.4588	0	16.4588	0		0.665066		0.760321	0	(+) premix DNA	0.00436656	0.00634193	0.0076998	55.4517	10.4517
16	0	185	3.47722	0	3.47722	0		-0.264512		0.326518	0	(+) premix DNA	-0.00173668	0.00272352	0.00323012	122.524	77.524
16	0	186	12.518	0	12.518	0		-0.264512		0.107999	0	(+) premix DNA	-0.00173668	0.000900835	0.00195642	152.584	107.584
16	0	187	84.8441	0	84.8441	0		1.26828		0.0281572	0	(+) premix DNA	0.008327	0.000234863	0.00833031	1.6156	43.3844
16	0	188	8.1135	0	8.1135	0		0.678345		0.155089	0	(+) premix DNA	0.00445375	0.00129362	0.00463782	16.1963	28.8037
16	0	189	84.3804	0	84.3804	0		1.36736		0.500144	0	(+) premix DNA	0.00897753	0.00417176	0.00989947	24.9238	20.0762
16	0	190	34.0767	0	34.0767	0		0.184468		0.0448852	0	(+) premix DNA	0.00121114	0.000374393	0.00126769	17.1776	27.8224
16	0	191	6.4908	0	6.4908	0		4.44977		-0.230625	0	(+) premix DNA	0.0292155	-0.00192367	0.0292787	-3.76716	48.7672
16	0	192	115.212	0	115.212	0		1.12985		0.00981765	0	(+) premix DNA	0.00741818	8.18902e-05	0.00741863	0.632469	44.3675
16	0	193	106.635	13.2134	93.4212	0.123913	1.73684	0.963776	0.789474	0.317585	0	(+) premix DNA	0.00632778	0.00264901	0.00685989	22.7158	22.2842
16	0	194	68.6171	0	68.6171	0		1.40779		0.271788	0	(+) premix DNA	0.00924297	0.00226702	0.00951692	13.7809	31.2191
16	0	195	14.3725	0	14.3725	0		0.267746		-0.147676	0	(+) premix DNA	0.00175792	-0.00123178	0.00214652	-35.0191	80.0191
16	0	196	64.4444	0	64.4444	0		1.99088		0.417885	0	(+) premix DNA	0.0130714	0.00348563	0.0135281	14.9311	30.0689
16	0	197	2.78177	0	2.78177	0		-0.264512		2.87652	0	(+) premix DNA	-0.00173668	0.0239934	0.0240562	94.1399	49.1399
16	0	198	13.4452	0	13.4452	0		0.873419		1.59204	0	(+) premix DNA	0.00573453	0.0132794	0.0144647	66.6435	21.6435
16	0	199	11.5907	0	11.5907	0		1.05549		1.44652	0	(+) premix DNA	0.00692992	0.0120656	0.0139141	60.1289	15.1289
16	0	200	31.9904	5.56354	26.4268	0.173913	4.125	7.84075	2.625	0.293185	0	(+) premix DNA	0.0514793	0.00244549	0.0515374	2.71975	42.2802
16	0	201	93.653	0	93.653	0		1.45083		0.341864	0	(+) premix DNA	0.00952561	0.00285153	0.00994327	16.6653	28.3347
16	0	202	12.9816	0	12.9816	0		1.50335		-0.552054	0	(+) premix DNA	0.00987038	-0.00460475	0.0108916	-25.0101	70.0101
16	0	203	72.0943	0	72.0943	0		0.796582		0.415907	0	(+) premix DNA	0.00523004	0.00346913	0.006276	33.5566	11.4434
16	0	204	91.103	22.486	68.6171	0.246819	2.04124	3.41454	2.30928	0.460977	0	(+) premix DNA	0.0224185	0.00384507	0.0227459	9.73227	35.2677
16	0	205	92.4939	0	92.4939	0		0.72797		0.0939364	0	(+) premix DNA	0.00477956	0.000783535	0.00484336	9.30994	35.6901
16	0	206	91.7985	0	91.7985	0		0.818822		0.212376	0	(+) premix DNA	0.00537606	0.00177146	0.0056604	18.2375	26.7625
16	0	207	85.7713	7.41806	78.3533	0.0864865	2.0625	1.49288	2.21875	0.422376	0	(+) premix DNA	0.0098017	0.00352309	0.0104156	19.7703	25.2297
16	0	208	86.2349	0	86.2349	0		1.24355		-0.00520258	0	(+) premix DNA	0.00816468	-4.33953e-05	0.0081648	-0.304525	45.3045
16	0	209	215.124	0	215.124	0		1.47795		0.084492	0	(+) premix DNA	0.00970361	0.000704758	0.00972917	4.15401	40.846
16	0	210	80.9032	0	80.9032	0		1.91027		0.381532	0	(+) premix DNA	0.0125421	0.00318241	0.0129396	14.2376	30.7624
16	0	211	37.0903	0	37.0903	0		0.972988		-0.0922321	0	(+) premix DNA	0.00638826	-0.000769319	0.00643442	-6.86689	51.8669
16	0	212	10.8953	0	10.8953	0		3.24613		0.445667	0	(+) premix DNA	0.0213128	0.00371736	0.0216346	9.89395	35.106
16	0	213	87.8576	0	87.8576	0		0.693272		0.0974941	0	(+) premix DNA	0.00455175	0.00081321	0.00462382	10.1295	34.8705
16	0	214	3.01359	0	3.01359	0		-0.264512		1.20344	0	(+) premix DNA	-0.00173668	0.010038	0.0101872	99.8156	54.8156
16	0	215	12.7498	0	12.7498	0		1.53549		-0.0553003	0	(+) premix DNA	0.0100814	-0.000461267	0.010092	-2.61969	47.6197
16	0	216	18.0815	0	18.0815	0		1.85087		0.716261	0	(+) premix DNA	0.0121521	0.00597442	0.0135413	26.1804	18.8196
16	0	217	69.5443	0	69.5443	0		1.38549		-0.216815	0	(+) premix DNA	0.00909657	-0.00180848	0.0092746	-11.2443	56.2443
16	0	218	82.2941	9.04076	73.2533	0.109859	0.846154	1.30194	1.38462	-0.110824	0	(+) premix DNA	0.00854805	-0.000924396	0.00859789	-6.17204	51.172
16	0	219	13.677	0	13.677	0		1.41345		0.651942	0	(+) premix DNA	0.00928019	0.00543792	0.0107561	30.3691	14.6309
16	0	220	23.4133	0	23.4133	0		3.00282		-0.170512	0	(+) premix DNA	0.0197153	-0.00142226	0.0197665	-4.12616	49.1262
16	0	221	2.54996	0	2.54996	0		-0.264512		0.762881	0	(+) premix DNA	-0.00173668	0.00636329	0.00659602	105.265	60.2655
16	0	222	99.4484	0	99.4484	0		1.58164		0.128849	0	(+) premix DNA	0.0103844	0.00107474	0.0104399	5.90882	39.0912
16	0	223	10.8953	0	10.8953	0		1.13974		-0.128801	0	(+) premix DNA	0.00748311	-0.00107435	0.00755984	-8.1701	53.1701
16	0	224	57.2581	0	57.2581	0		1.60593		0.102226	0	(+) premix DNA	0.0105439	0.000852682	0.0105784	4.62342	40.3766
16	0	225	17.8497	0	17.8497	0		1.0212		-0.289067	0	(+) premix DNA	0.00670482	-0.00241114	0.00712518	-19.7792	64.7792
16	0	226	14.1407	0	14.1407	0		1.35844		0.454387	0	(+) premix DNA	0.00891898	0.00379009	0.00969087	23.0229	21.9771
16	0	227	16.9224	0	16.9224	0		1.54371		0.345696	0	(+) premix DNA	0.0101354	0.00288349	0.0105376	15.8809	29.1191
16	0	228	64.4444	0	64.4444	0		0.685129		0.612129	0	(+) premix DNA	0.00449829	0.00510584	0.00680472	48.6197	3.61972
16	0	229	116.139	2.08633	114.053	0.0179641	11	2.35134	3	0.348063	0	(+) premix DNA	0.015438	0.00290323	0.0157086	10.6505	34.3495
16	0	230	58.4172	0	58.4172	0		0.91406		0.193978	0	(+) premix DNA	0.00600136	0.001618	0.00621564	15.0885	29.9115
16	0	231	71.8625	0	71.8625	0		1.86452		0.107163	0	(+) premix DNA	0.0122417	0.00089386	0.0122743	4.17619	40.8238
16	0	232	133.061	0	133.061	0		1.46023		0.373905	0	(+) premix DNA	0.00958728	0.00311878	0.0100818	18.0199	26.9801
16	0	233	15.5316	0	15.5316	0		0.720563		0.201145	0	(+) premix DNA	0.00473093	0.00167777	0.00501963	19.5265	25.4735
16	0	234	28.5132	0	28.5132	0		0.272074		-0.0686041	0	(+) premix DNA	0.00178633	-0.000572235	0.00187575	-17.7624	62.7624
16	0	235	134.916	0	134.916	0		0.92621		0.0663804	0	(+) premix DNA	0.00608113	0.000553687	0.00610629	5.20243	39.7976
16	0	236	105.476	22.2542	83.2214	0.210989	4.13542	3.1366	1.48958	0.499777	0	(+) premix DNA	0.0205937	0.0041687	0.0210114	11.4435	33.5565
16	0	237	23.1814	0	23.1814	0		0.395488		-0.153482	0	(+) premix DNA	0.00259662	-0.00128021	0.00289506	-26.2447	71.2447
16	0	238	4.8681	0	4.8681	0		-0.264512		0.840804	0	(+) premix DNA	-0.00173668	0.00701324	0.00722507	103.908	58.9083
16	0	239	90.6394	1.39089	89.2485	0.0153453	0	1.53549	0	0.0382062	0	(+) premix DNA	0.0100814	0.000318682	0.0100865	1.81057	43.1894
16	0	240	76.9624	0	76.9624	0		0.729464		0.0994094	0	(+) premix DNA	0.00478938	0.000829186	0.00486062	9.82227	35.1777
16	0	241	3.94084	0	3.94084	0		-0.264512		1.24416	0	(+) premix DNA	-0.00173668	0.0103777	0.010522	99.5002	54.5002
16	0	242	21.7905	0	21.7905	0		1.49081		0.0839647	0	(+) premix DNA	0.00978806	0.000700359	0.00981308	4.09268	40.9073
16	0	243	8.80895	0	8.80895	0		1.47233		0.310728	0	(+) premix DNA	0.00966674	0.00259182	0.0100082	15.009	29.991
16	0	244	68.3852	0	68.3852	0		0.518539		0.245162	0	(+) premix DNA	0.00340453	0.00204493	0.00397146	30.9911	14.0089
16	0	245	4.40447	0	4.40447	0		-0.264512		0.0738863	0	(+) premix DNA	-0.00173668	0.000616294	0.00184279	160.462	115.462
16	0	246	120.775	0	120.775	0		1.25564		0.0708557	0	(+) premix DNA	0.00824405	0.000591016	0.00826521	4.10052	40.8995
16	0	247	26.195	0	26.195	0		2.94788		0.312359	0	(+) premix DNA	0.0193546	0.00260542	0.0195292	7.66678	37.3332
16	0	248	150.679	0	150.679	0		0.700104		0.0357486	0	(+) premix DNA	0.00459661	0.000298184	0.00460627	3.7116	41.2884
16	0	249	12.7498	0	12.7498	0		0.935488		1.23561	0	(+) premix DNA	0.00614205	0.0103064	0.0119977	59.2073	14.2073
16	0	250	64.2126	0	64.2126	0		0.80769		0.159009	0	(+) premix DNA	0.00530298	0.00132631	0.00546632	14.042	30.958
16	0	251	114.284	0	114.284	0		1.47585		0.0900067	0	(+) premix DNA	0.00968988	0.000750757	0.00971892	4.43034	40.5697
16	0	252	7.64987	0	7.64987	0		1.73549		0.217427	0	(+) premix DNA	0.0113945	0.00181358	0.011538	9.04349	35.9565
16	0	253	15.0679	0	15.0679	0		1.76626		0.788056	0	(+) premix DNA	0.0115966	0.00657327	0.01333	29.5459	15.4541
16	0	254	12.9816	0	12.9816	0		0.91406		-0.230625	0	(+) premix DNA	0.00600136	-0.00192367	0.00630213	-17.7727	62.7727
16	0	255	53.5491	0	53.5491	0		0.449774		0.174137	0	(+) premix DNA	0.00295304	0.0014525	0.00329093	26.191	18.809
16	0	256	165.515	35.9312	129.584	0.217087	2.34194	2.27395	1.67097	0.330453	0	(+) premix DNA	0.0149299	0.00275635	0.0151822	10.4602	34.5398
16	0	257	36.163	0	36.163	0		1.21626		-0.296559	0	(+) premix DNA	0.00798547	-0.00247364	0.00835982	-17.2113	62.2113
16	0	258	8.34532	0	8.34532	0		0.652155		1.34874	0	(+) premix DNA	0.00428179	0.01125	0.0120373	69.163	24.163
16	0	259	72.5579	0	72.5579	0		1.1061		0.612141	0	(+) premix DNA	0.00726219	0.00510594	0.0088775	35.1105	9.8895
16	0	260	9.04076	0	9.04076	0		-0.264512		0.741902	0	(+) premix DNA	-0.00173668	0.0061883	0.00642737	105.676	60.6762
16	0	261	30.3677	1.39089	28.9768	0.0458015	5.5	0.791488	4.5	0.998518	0	(+) premix DNA	0.0051966	0.00832876	0.00981697	58.0385	13.0385
16	0	262	22.486	0	22.486	0		0.756107		-0.223998	0	(+) premix DNA	0.0049643	-0.00186839	0.00530426	-20.6246	65.6246
16	0	263	2.54996	0	2.54996	0		2.73549		1.58106	0	(+) premix DNA	0.0179601	0.0131878	0.022282	36.2892	8.71077
16	0	264	3.2454	0	3.2454	0		2.09263		1.05509	0	(+) premix DNA	0.0137394	0.00880063	0.0163163	32.6412	12.3588
16	0	265	2.78177	0	2.78177	0		2.48549		1.37652	0	(+) premix DNA	0.0163187	0.0114817	0.0199532	35.1298	9.87017
16	0	266	4.17266	0	4.17266	0		1.56882		0.126518	0	(+) premix DNA	0.0103003	0.0010553	0.0103542	5.84975	39.1502
16	0	267	2.78177	0	2.78177	0		-0.264512		0.626518	0	(+) premix DNA	-0.00173668	0.00522586	0.00550688	108.383	63.3829
16	0	268	96.8984	3.70903	93.1894	0.0382775	4.125	0.884742	1.125	0.218558	0	(+) premix DNA	0.00580887	0.00182302	0.00608821	17.4236	27.5764
16	0	269	16.6906	0	16.6906	0		1.11049		-0.137371	0	(+) premix DNA	0.00729103	-0.00114583	0.00738052	-8.93132	53.9313
16	0	270	2.54996	0	2.54996	0		-0.264512		0.762881	0	(+) premix DNA	-0.00173668	0.00636329	0.00659602	105.265	60.2655
16	0	271	7.88169	0	7.88169	0		-0.264512		0.420635	0	(+) premix DNA	-0.00173668	0.00350857	0.00391486	116.335	71.3346
16	0	272	51.4628	38.4812	12.9816	0.747748	3.37952	2.68192	2.1988	1.48366	0	(+) premix DNA	0.0176084	0.0123754	0.0215222	35.1	9.90002
16	0	273	47.9856	0	47.9856	0		0.373169		0.121687	0	(+) premix DNA	0.00245008	0.00101501	0.00265201	22.5029	22.4971
16	0	274	86.4668	0	86.4668	0		1.06257		-0.128174	0	(+) premix DNA	0.00697639	-0.00106911	0.00705784	-8.71264	53.7126
16	0	275	51.4628	0	51.4628	0		0.62738		0.180572	0	(+) premix DNA	0.00411913	0.00150617	0.00438586	20.0851	24.9149
16	0	276	104.548	0	104.548	0		0.759879		-0.0442139	0	(+) premix DNA	0.00498906	-0.000368793	0.00500268	-4.22763	49.2276
16	0	277	48.681	0	48.681	0		0.678345		0.326518	0	(+) premix DNA	0.00445375	0.00272352	0.00522049	31.4463	13.5537
16	0	278	79.7441	0	79.7441	0		1.3663		0.39396	0	(+) premix DNA	0.00897061	0.00328607	0.00955353	20.1185	24.8815
16	0	279	169.456	0	169.456	0		1.90238		0.0977901	0	(+) premix DNA	0.0124903	0.000815679	0.0125169	3.73639	41.2636
16	0	280	9.04076	0	9.04076	0		1.4278		-0.206815	0	(+) premix DNA	0.00937435	-0.00172507	0.00953175	-10.4269	55.4269
16	0	281	411.47	11.8225	399.648	0.0287324	3.23529	1.57308	1.41176	0.201344	0	(+) premix DNA	0.0103282	0.00167943	0.0104638	9.23584	35.7642
16	0	282	15.0679	0	15.0679	0		0.750873		0.080364	0	(+) premix DNA	0.00492994	0.000670326	0.0049753	7.74305	37.257
16	0	283	76.7306	0	76.7306	0		1.43035		-0.0577722	0	(+) premix DNA	0.00939113	-0.000481885	0.00940349	-2.93743	47.9374
16	0	284	53.3173	0	53.3173	0		0.596358		0.874344	0	(+) premix DNA	0.00391545	0.00729301	0.0082776	61.7696	16.7696
16	0	285	23.6451	0	23.6451	0		1.35314		0.616714	0	(+) premix DNA	0.00888416	0.00514409	0.010266	30.0716	14.9284
16	0	286	88.5531	0	88.5531	0		1.20407		0.225994	0	(+) premix DNA	0.00790548	0.00188505	0.00812712	13.4116	31.5884
16	0	287	12.0543	0	12.0543	0		1.00472		0.338056	0	(+) premix DNA	0.00659659	0.00281977	0.00717399	23.1447	21.8553
16	0	288	86.9304	0.927257	86.0031	0.0106667	0	0.536027	0	-0.221191	0	(+) premix DNA	0.00351935	-0.00184498	0.00397363	-27.6653	72.6653
16	0	289	77.1942	0	77.1942	0		0.924678		0.336728	0	(+) premix DNA	0.00607107	0.00280869	0.00668929	24.8269	20.1731
16	0	290	120.08	0.927257	119.153	0.00772201	0	0.826928	2.25	0.420292	0	(+) premix DNA	0.00542929	0.00350571	0.00646275	32.8505	12.1495
16	0	291	517.41	51.4628	465.947	0.0994624	4.16216	2.1325	1.65766	0.121543	0	(+) premix DNA	0.0140012	0.0010138	0.0140378	4.14147	40.8585
16	0	292	157.17	0	157.17	0		1.19567		0.102919	0	(+) premix DNA	0.00785027	0.00085846	0.00789707	6.24074	38.7593
16	0	293	241.782	0.927257	240.855	0.00383509	0	0.878895	0	0.227577	0	(+) premix DNA	0.00577048	0.00189824	0.00607469	18.209	26.791
16	0	294	6.25899	0	6.25899	0		-0.264512		0.126518	0	(+) premix DNA	-0.00173668	0.0010553	0.00203217	148.715	103.715
16	0	295	25.7314	0	25.7314	0		0.924678		0.64904	0	(+) premix DNA	0.00607107	0.00541372	0.00813427	41.7242	3.27582
16	0	296	3.47722	0	3.47722	0		-0.264512		0.926518	0	(+) premix DNA	-0.00173668	0.0077282	0.00792093	102.665	57.6651
16	0	297	74.4124	0	74.4124	0		1.58596		0.216861	0	(+) premix DNA	0.0104128	0.00180886	0.0105687	9.85483	35.1452
16	0	298	108.721	0	108.721	0		0.93165		0.0966671	0	(+) premix DNA	0.00611685	0.000806312	0.00616977	7.50933	37.4907
16	0	299	103.621	0	103.621	0		2.02408		-0.0502159	0	(+) premix DNA	0.0132893	-0.000418857	0.0132959	-1.80527	46.8053
16	0	300	22.486	0	22.486	0		1.77673		1.26054	0	(+) premix DNA	0.0116653	0.0105143	0.0157044	42.0294	2.97062
16	0	301	100.376	0	100.376	0		1.25974		0.144994	0	(+) premix DNA	0.00827094	0.00120941	0.0083589	8.31905	36.6809
16	0	302	12.518	0	12.518	0		0.957711		0.459851	0	(+) premix DNA	0.00628795	0.00383567	0.00736551	31.3833	13.6167
16	0	303	22.486	0	22.486	0		-0.264512		-0.0384306	0	(+) premix DNA	-0.00173668	-0.000320554	0.00176602	-169.542	214.542
16	0	304	6.4908	0	6.4908	0		-0.264512		1.69795	0	(+) premix DNA	-0.00173668	0.0141628	0.0142689	96.9909	51.9909
16	0	305	89.7122	0	89.7122	0		0.673473		0.516699	0	(+) premix DNA	0.00442176	0.00430985	0.00617468	44.2657	0.734314
16	0	306	114.748	0	114.748	0		1.86882		0.0598512	0	(+) premix DNA	0.01227	0.000499226	0.0122801	2.3299	42.6701
16	0	307	19.4724	0	19.4724	0		0.91406		-0.444911	0	(+) premix DNA	0.00600136	-0.00371105	0.00705608	-31.7314	76.7314
16	0	308	122.862	4.40447	118.457	0.0358491	1.73684	1.67287	0.473684	0.151958	0	(+) premix DNA	0.0109834	0.0012675	0.0110563	6.58291	38.4171
16	0	309	29.2086	0	29.2086	0		2.09263		-0.0163393	0	(+) premix DNA	0.0137394	-0.000136288	0.0137401	-0.568327	45.5683
16	0	310	87.6258	8.80895	78.8169	0.100529	5.21053	2.16196	2.07895	0.526518	0	(+) premix DNA	0.0141946	0.00439175	0.0148584	17.1919	27.8081
16	0	311	82.9895	0	82.9895	0		0.288561		0.146071	0	(+) premix DNA	0.00189458	0.0012184	0.00225253	32.7449	12.2551
16	0	312	3.2454	0	3.2454	0		-0.264512		1.05509	0	(+) premix DNA	-0.00173668	0.00880063	0.00897035	101.163	56.1631
16	0	313	117.066	44.2765	72.7897	0.378218	2.93717	2.67816	2.3089	0.747537	0	(+) premix DNA	0.0175838	0.0062353	0.0186566	19.5248	25.4752
16	0	314	18.5451	0	18.5451	0		1.38549		0.676518	0	(+) premix DNA	0.00909657	0.00564292	0.0107047	31.8127	13.1873
16	0	315	42.6538	0	42.6538	0		0.632227		0.19717	0	(+) premix DNA	0.00415096	0.00164462	0.00446489	21.6136	23.3864
16	0	316	22.2542	0	22.2542	0		-0.264512		0.157768	0	(+) premix DNA	-0.00173668	0.00131596	0.00217895	142.847	97.8472
16	0	317	55.4036	0	55.4036	0		1.11624		-0.0826872	0	(+) premix DNA	0.0073288	-0.000689704	0.00736119	-5.37619	50.3762
16	0	318	28.2814	0	28.2814	0		0.546964		0.0117638	0	(+) premix DNA	0.00359115	9.81229e-05	0.00359249	1.56513	43.4349
16	0	319	113.357	0	113.357	0		1.4226		0.0590332	0	(+) premix DNA	0.00934027	0.000492403	0.00935324	3.01774	41.9823
16	0	320	123.325	0	123.325	0		0.665939		0.0024577	0	(+) premix DNA	0.0043723	2.05e-05	0.00437235	0.268636	44.7314
16	0	321	14.1407	0	14.1407	0		2.44041		0.733075	0	(+) premix DNA	0.0160228	0.00611467	0.0171499	20.8881	24.1119
16	0	322	107.562	0	107.562	0		1.22902		0.533845	0	(+) premix DNA	0.00806928	0.00445287	0.00921636	28.8912	16.1088
16	0	323	56.0991	0	56.0991	0		1.78094		0.490154	0	(+) premix DNA	0.011693	0.00408844	0.0123871	19.2721	25.7279
16	0	324	144.884	0	144.884	0		1.26669		0.230518	0	(+) premix DNA	0.00831658	0.00192278	0.00853596	13.0179	31.9821
16	0	325	178.497	8.34532	170.152	0.0467532	0.916667	1.66873	1.75	0.0543108	0	(+) premix DNA	0.0109562	0.000453013	0.0109656	2.36769	42.6323
16	0	326	13.9089	0	13.9089	0		0.285488		0.609851	0	(+) premix DNA	0.0018744	0.00508684	0.0054212	69.7721	24.7721
16	0	327	29.6722	0	29.6722	0		1.54018		0.462455	0	(+) premix DNA	0.0101122	0.0038574	0.0108229	20.8799	24.1201
16	0	328	138.393	0	138.393	0		1.89127		0.0544911	0	(+) premix DNA	0.0124173	0.000454516	0.0124256	2.09629	42.9037
16	0	329	8.57713	1.39089	7.18625	0.162162	0	5.05807	3	1.73942	0	(+) premix DNA	0.0332093	0.0145087	0.0362403	23.5999	21.4001
16	0	330	14.1407	0	14.1407	0		1.35844		0.585534	0	(+) premix DNA	0.00891898	0.00488401	0.0101687	28.705	16.295
16	0	331	115.212	0	115.212	0		1.26265		0.365954	0	(+) premix DNA	0.00829007	0.00305247	0.00883419	20.2141	24.7859
16	0	332	11.3589	0	11.3589	0		2.42937		0.412232	0	(+) premix DNA	0.0159503	0.00343848	0.0163167	12.1654	32.8346
16	0	333	55.1718	22.0224	33.1495	0.39916	1.38947	2.50472	1.23158	0.692951	0	(+) premix DNA	0.016445	0.00577999	0.0174312	19.3652	25.6348
16	0	334	78.1214	0	78.1214	0		1.00849		0.0553012	0	(+) premix DNA	0.00662132	0.000461274	0.00663737	3.98507	41.0149
16	0	335	47.5219	0	47.5219	0		0.862318		0.575298	0	(+) premix DNA	0.00566164	0.00479863	0.00742166	40.2836	4.71641
16	0	336	69.7761	0	69.7761	0		1.27037		0.166385	0	(+) premix DNA	0.00834077	0.00138784	0.00845544	9.44701	35.553
16	0	337	210.487	0	210.487	0		1.44364		0.0637425	0	(+) premix DNA	0.00947836	0.000531684	0.00949326	3.21061	41.7894
16	0	338	69.3125	0	69.3125	0		1.72211		0.407454	0	(+) premix DNA	0.0113067	0.00339863	0.0118064	16.73	28.27
16	0	339	13.9089	0	13.9089	0		0.835488		0.159851	0	(+) premix DNA	0.00548549	0.00133334	0.00564521	13.6617	31.3383
16	0	340	92.4939	0	92.4939	0		1.30692		-0.0414019	0	(+) premix DNA	0.0085807	-0.000345339	0.00858765	-2.30468	47.3047
16	0	341	64.6762	0	64.6762	0		0.445166		0.0835071	0	(+) premix DNA	0.00292278	0.000696543	0.00300464	13.4044	31.5956
16	0	342	25.2678	0	25.2678	0		0.946497		0.594408	0	(+) premix DNA	0.00621433	0.00495803	0.00794984	38.5842	6.41582
16	0	343	11.8225	0	11.8225	0		2.32372		1.06769	0	(+) premix DNA	0.0152567	0.00890577	0.0176657	30.2734	14.7266
16	0	344	3.2454	0	3.2454	0		-0.264512		0.412232	0	(+) premix DNA	-0.00173668	0.00343848	0.00385217	116.797	71.7971
16	0	345	2.31814	0	2.31814	0		-0.264512		1.72652	0	(+) premix DNA	-0.00173668	0.0144011	0.0145054	96.8763	51.8763
16	0	346	20.6315	0	20.6315	0		1.58942		0.0366302	0	(+) premix DNA	0.0104355	0.000305537	0.01044	1.67706	43.3229
16	0	347	89.4803	32.2222	57.2581	0.360104	0.94964	0.804314	2.10791	0.754048	0	(+) premix DNA	0.00528081	0.00628961	0.00821256	49.9829	4.98287
16	0	348	116.603	0	116.603	0		1.50686		0.335265	0	(+) premix DNA	0.00989345	0.00279649	0.0102811	15.7835	29.2165
16	0	349	45.4356	0	45.4356	0		0.577325		0.498967	0	(+) premix DNA	0.00379049	0.00416194	0.00562935	47.6743	2.6743
16	0	350	27.5859	0	27.5859	0		2.23129		0.0340809	0	(+) premix DNA	0.0146498	0.000284273	0.0146525	1.11166	43.8883
16	0	351	28.5132	0	28.5132	0		1.88183		0.37042	0	(+) premix DNA	0.0123554	0.00308972	0.0127358	14.0401	30.9599
16	0	352	92.4939	0	92.4939	0		2.54752		0.226768	0	(+) premix DNA	0.016726	0.0018915	0.0168326	6.45203	38.548
16	0	353	53.0855	0	53.0855	0		1.03243		0.292457	0	(+) premix DNA	0.00677854	0.00243942	0.00720412	19.7925	25.2075
16	0	354	66.5307	0	66.5307	0		1.23026		0.210142	0	(+) premix DNA	0.00807742	0.00175282	0.00826541	12.2435	32.7565
16	0	355	130.511	0	130.511	0		1.3767		-0.0457734	0	(+) premix DNA	0.00903885	-0.000381802	0.00904691	-2.41874	47.4187
16	0	356	43.3493	0	43.3493	0		0.617841		0.650582	0	(+) premix DNA	0.0040565	0.00542658	0.00677518	53.221	8.22099
16	0	357	31.5268	0	31.5268	0		0.948724		0.442694	0	(+) premix DNA	0.00622895	0.00369257	0.00724119	30.6598	14.3402
16	0	358	119.153	0	119.153	0		2.8814		0.291888	0	(+) premix DNA	0.0189182	0.00243467	0.0190742	7.33336	37.6666
16	0	359	113.357	0	113.357	0		0.950212		0.132653	0	(+) premix DNA	0.00623872	0.00110647	0.00633608	10.0572	34.9428
16	0	360	22.486	0	22.486	0		0.415901		0.147136	0	(+) premix DNA	0.00273064	0.00122728	0.00299376	24.2015	20.7985
16	0	361	3.70903	0	3.70903	0		-0.264512		0.251518	0	(+) premix DNA	-0.00173668	0.00209794	0.00272349	129.618	84.618
16	0	362	56.7945	0	56.7945	0		1.48651		0.522436	0	(+) premix DNA	0.00975983	0.0043577	0.0106885	24.0605	20.9395
16	0	363	33.1495	0	33.1495	0		0.658565		0.385259	0	(+) premix DNA	0.00432388	0.00321349	0.00538725	36.6196	8.3804
16	0	364	146.738	7.18625	139.552	0.0489731	2.12903	1.76373	1.74194	0.372365	0	(+) premix DNA	0.0115799	0.00310594	0.0119892	15.0143	29.9857
16	0	365	28.2814	0	28.2814	0		1.35844		0.233075	0	(+) premix DNA	0.00891898	0.00194411	0.0091284	12.2967	32.7033
16	0	366	46.8265	0	46.8265	0		1.85925		0.626518	0	(+) premix DNA	0.0122071	0.00522586	0.0132787	23.1758	21.8242
16	0	367	19.0088	0	19.0088	0		1.34524		0.211884	0	(+) premix DNA	0.00883235	0.00176735	0.00900743	11.3154	33.6846
16	0	368	67.6898	0	67.6898	0		1.76973		-0.0104684	0	(+) premix DNA	0.0116194	-8.73186e-05	0.0116197	-0.430564	45.4306
16	0	369	124.021	0	124.021	0		1.771		0.23306	0	(+) premix DNA	0.0116277	0.00194398	0.0117891	9.49123	35.5088
16	0	370	3.47722	0	3.47722	0		4.13549		0.326518	0	(+) premix DNA	0.027152	0.00272352	0.0272882	5.72799	39.272
16	0	371	5.33173	0	5.33173	0		1.17027		1.43087	0	(+) premix DNA	0.00768354	0.011935	0.0141944	57.2273	12.2273
16	0	372	84.1486	1.39089	82.7577	0.0165289	0	1.30692	0	0.148927	0	(+) premix DNA	0.0085807	0.00124222	0.00867015	8.2374	36.7626
16	0	373	25.036	0	25.036	0		0.957711		0.533925	0	(+) premix DNA	0.00628795	0.00445354	0.00770534	35.3086	9.6914
16	0	374	78.5851	0	78.5851	0		1.68239		0.28581	0	(+) premix DNA	0.0110459	0.00238397	0.0113003	12.179	32.821
16	0	375	86.2349	0	86.2349	0		1.24355		0.355012	0	(+) premix DNA	0.00816468	0.0029612	0.00868509	19.9349	25.0651
16	0	376	16.6906	0	16.6906	0		1.11049		0.376518	0	(+) premix DNA	0.00729103	0.00314058	0.00793866	23.3038	21.6962
16	0	377	5.56354	0	5.56354	0		2.48549		0.251518	0	(+) premix DNA	0.0163187	0.00209794	0.016453	7.32577	37.6742
16	0	378	3.47722	0	3.47722	0		-0.264512		1.52652	0	(+) premix DNA	-0.00173668	0.0127329	0.0128508	97.7668	52.7668
16	0	379	240.391	31.5268	208.865	0.131148	3.39706	1.85979	1.58088	0.449492	0	(+) premix DNA	0.0122107	0.00374927	0.0127733	17.069	27.931
16	0	380	27.5859	0	27.5859	0		0.844732		0.0256775	0	(+) premix DNA	0.00554618	0.000214179	0.00555031	2.21152	42.7885
16	0	381	117.762	0	117.762	0		2.13903		-0.119545	0	(+) premix DNA	0.014044	-0.00099714	0.0140794	-4.06124	49.0612
16	0	382	11.3589	0	11.3589	0		1.7559		0.228559	0	(+) premix DNA	0.0115285	0.00190644	0.0116851	9.38984	35.6102
16	0	383	107.562	0	107.562	0		2.36695		0.0316903	0	(+) premix DNA	0.0155405	0.000264332	0.0155427	0.974465	44.0255
16	0	384	136.539	10.4316	126.107	0.0764007	2.93333	2.70791	1.4	0.389385	0	(+) premix DNA	0.0177791	0.00324791	0.0180733	10.3527	34.6473
16	0	385	4.17266	0	4.17266	0		-0.264512		1.12652	0	(+) premix DNA	-0.00173668	0.00939642	0.00955556	100.471	55.4714
16	0	386	115.675	0	115.675	0		1.38879		0.166598	0	(+) premix DNA	0.00911828	0.00138961	0.00922356	8.66513	36.3349
16	0	387	70.9352	0	70.9352	0		3.07863		0.319328	0	(+) premix DNA	0.020213	0.00266356	0.0203878	7.50685	37.4932
16	0	388	104.085	2.78177	101.303	0.0267261	0	1.39682	0	0.414847	0	(+) premix DNA	0.00917094	0.00346029	0.00980203	20.672	24.328
16	0	389	143.261	0	143.261	0		1.55102		-0.232705	0	(+) premix DNA	0.0101834	-0.00194102	0.0103667	-10.7915	55.7915
16	0	390	28.5132	0	28.5132	0		0.540366		1.24034	0	(+) premix DNA	0.00354783	0.0103458	0.0109372	71.0719	26.0719
16	0	391	12.518	0	12.518	0		0.957711		0.459851	0	(+) premix DNA	0.00628795	0.00383567	0.00736551	31.3833	13.6167
16	0	392	121.471	5.33173	116.139	0.0438931	0	0.986985	1.95652	0.128514	0	(+) premix DNA	0.00648016	0.00107195	0.00656822	9.39282	35.6072
16	0	393	86.9304	8.1135	78.8169	0.0933333	2.82857	1.57961	1.02857	0.314753	0	(+) premix DNA	0.0103711	0.00262539	0.0106982	14.2058	30.7942
16	0	394	4.40447	0	4.40447	0		-0.264512		1.38968	0	(+) premix DNA	-0.00173668	0.0115915	0.0117208	98.5209	53.5209
16	0	395	41.4948	0	41.4948	0		2.31649		0.0706519	0	(+) premix DNA	0.0152092	0.000589316	0.0152206	2.21895	42.781
16	0	396	96.203	19.2406	76.9624	0.2	2.38554	1.72344	1.95181	0.207843	0	(+) premix DNA	0.0113154	0.00173364	0.0114475	8.71059	36.2894
16	0	397	9.96802	0	9.96802	0		4.34014		1.01024	0	(+) premix DNA	0.0284957	0.00842652	0.0297155	16.4736	28.5264
16	0	398	30.3677	0	30.3677	0		0.99503		1.03491	0	(+) premix DNA	0.00653298	0.00863235	0.0108258	52.8815	7.88149
16	0	399	97.5938	6.72262	90.8712	0.0688836	1.13793	1.67171	1.24138	0.113763	0	(+) premix DNA	0.0109758	0.000948909	0.0110168	4.94119	40.0588
16	0	400	185.915	2.08633	183.829	0.0112219	0	3.19072	0	0.279103	0	(+) premix DNA	0.020949	0.00232803	0.021078	6.34117	38.6588
16	0	401	123.789	0	123.789	0		1.89841		0.300675	0	(+) premix DNA	0.0124642	0.00250797	0.012714	11.3768	33.6232
16	0	402	49.8401	0	49.8401	0		1.27037		-0.00836587	0	(+) premix DNA	0.00834077	-6.97807e-05	0.00834106	-0.479338	45.4793
16	0	403	11.3589	0	11.3589	0		1.7559		0.942844	0	(+) premix DNA	0.0115285	0.00786438	0.0139555	34.3005	10.6995
16	0	404	125.643	0	125.643	0		1.31851		0.0361119	0	(+) premix DNA	0.00865685	0.000301214	0.00866209	1.9928	43.0072
16	0	405	73.2533	0	73.2533	0		0.988653		0.262594	0	(+) premix DNA	0.00649111	0.00219033	0.00685069	18.6462	26.3538
16	0	406	159.72	1.39089	158.329	0.00870827	0	1.32992	3	0.111877	0	(+) premix DNA	0.00873176	0.000933176	0.00878149	6.10013	38.8999
16	0	407	20.3997	0	20.3997	0		2.73549		0.649245	0	(+) premix DNA	0.0179601	0.00541543	0.0187588	16.7794	28.2206
16	0	408	261.95	86.2349	175.715	0.329204	2.21774	4.00198	1.75269	0.292745	0	(+) premix DNA	0.0262754	0.00244182	0.0263886	5.30934	39.6907
16	0	409	49.6083	0	49.6083	0		1.43175		0.0517515	0	(+) premix DNA	0.00940031	0.000431665	0.00941022	2.6292	42.3708
16	0	410	96.4348	0	96.4348	0		2.35328		0.0351717	0	(+) premix DNA	0.0154507	0.000293371	0.0154535	1.08778	43.9122
16	0	411	118.689	0	118.689	0		1.79799		0.401908	0	(+) premix DNA	0.0118049	0.00335237	0.0122717	15.8536	29.1464
16	0	412	132.366	3.2454	129.121	0.0245184	2.35714	1.8091	0.642857	0.367092	0	(+) premix DNA	0.0118778	0.00306196	0.0122661	14.4554	30.5446
16	0	413	13.2134	0	13.2134	0		-0.264512		-0.0840085	0	(+) premix DNA	-0.00173668	-0.000700725	0.00187272	-158.027	203.027
16	0	414	29.6722	0	29.6722	0		1.28236		0.524955	0	(+) premix DNA	0.0084195	0.00437872	0.00949005	27.4775	17.5225
16	0	415	171.543	0	171.543	0		1.38549		-0.0396984	0	(+) premix DNA	0.00909657	-0.000331129	0.0091026	-2.08473	47.0847
16	0	416	69.0807	0	69.0807	0		0.399918		0.324504	0	(+) premix DNA	0.0026257	0.00270673	0.00377104	45.8705	0.870546
16	0	417	45.6674	0	45.6674	0		0.908077		1.03007	0	(+) premix DNA	0.00596208	0.00859195	0.0104579	55.2427	10.2427
16	0	418	101.767	12.518	89.2485	0.123007	1.83333	2.13549	2.14815	0.168076	0	(+) premix DNA	0.0140208	0.00140194	0.0140907	5.71005	39.2899
16	0	419	126.571	2.31814	124.252	0.018315	0	1.45937	0.9	0.0295029	0	(+) premix DNA	0.00958164	0.000246087	0.0095848	1.47122	43.5288
16	0	420	75.3397	0	75.3397	0		0.649334		0.428056	0	(+) premix DNA	0.00426328	0.00357047	0.00556091	39.946	5.05402
16	0	421	2.78177	0	2.78177	0		-0.264512		0.626518	0	(+) premix DNA	-0.00173668	0.00522586	0.00550688	108.383	63.3829
16	0	422	4.17266	0	4.17266	0		1.56882		0.626518	0	(+) premix DNA	0.0103003	0.00522586	0.0115501	26.901	18.099
16	0	423	43.8129	0	43.8129	0		1.83073		-0.0163393	0	(+) premix DNA	0.0120198	-0.000136288	0.0120206	-0.649626	45.6496
16	0	424	46.1311	0	46.1311	0		0.896292		0.19687	0	(+) premix DNA	0.0058847	0.00164211	0.00610952	15.5916	29.4084
16	0	425	47.7538	0	47.7538	0		1.65782		-0.130764	0	(+) premix DNA	0.0108846	-0.00109072	0.0109391	-5.72236	50.7224
16	0	426	19.7042	0	19.7042	0		4.78255		0.702988	0	(+) premix DNA	0.0314003	0.00586371	0.0319431	10.5776	34.4224
16	0	427	18.5451	0	18.5451	0		0.972988		-0.535982	0	(+) premix DNA	0.00638826	-0.00447069	0.00779724	-34.9855	79.9855
16	0	428	13.4452	6.95443	6.4908	0.517241	2.2	3.2712	0.9	1.05509	0	(+) premix DNA	0.0214774	0.00880063	0.0232106	22.2819	22.7181
16	0	429	2.31814	0	2.31814	0		-0.264512		0.926518	0	(+) premix DNA	-0.00173668	0.0077282	0.00792093	102.665	57.6651
16	0	430	32.454	0	32.454	0		1.14977		-0.0449107	0	(+) premix DNA	0.00754897	-0.000374606	0.00755825	-2.84088	47.8409
16	0	431	105.012	0	105.012	0		1.92092		0.334023	0	(+) premix DNA	0.012612	0.00278613	0.0129161	12.4572	32.5428
16	0	432	143.029	0	143.029	0		1.71442		0.0859992	0	(+) premix DNA	0.0112562	0.00071733	0.011279	3.64639	41.3536
16	0	433	3.01359	0	3.01359	0		4.81241		-0.181174	0	(+) premix DNA	0.0315964	-0.0015112	0.0316325	-2.73826	47.7383
16	0	434	47.9856	0	47.9856	0		1.01085		0.247291	0	(+) premix DNA	0.00663685	0.00206268	0.00694999	17.2648	27.7352
16	0	435	10.1998	0	10.1998	0		2.73549		0.353791	0	(+) premix DNA	0.0179601	0.00295101	0.018201	9.33083	35.6692
16	0	436	2.31814	0	2.31814	0		3.03549		1.82652	0	(+) premix DNA	0.0199298	0.0152352	0.025086	37.3958	7.60417
16	0	437	125.412	0	125.412	0		1.13845		0.233727	0	(+) premix DNA	0.00747459	0.00194954	0.00772465	14.6184	30.3816
16	0	438	8.1135	0	8.1135	0		-0.264512		0.383661	0	(+) premix DNA	-0.00173668	0.00320016	0.00364103	118.488	73.488
16	0	439	25.2678	0	25.2678	0		0.340993		0.695325	0	(+) premix DNA	0.00223883	0.00579979	0.00621691	68.8925	23.8925
16	0	440	401.039	0	401.039	0		1.4904		0.209755	0	(+) premix DNA	0.00978539	0.00174959	0.00994057	10.1371	34.8629
16	0	441	76.2669	0	76.2669	0		0.939136		0.129557	0	(+) premix DNA	0.006166	0.00108065	0.00625998	9.94071	35.0593
16	0	442	120.775	1.39089	119.384	0.0115163	0	1.52966	3	0.363411	0	(+) premix DNA	0.0100432	0.00303126	0.0104907	16.795	28.205
16	0	443	62.1262	0	62.1262	0		1.70564		0.331742	0	(+) premix DNA	0.0111985	0.0027671	0.0115354	13.8794	31.1206
16	0	444	44.0447	6.4908	37.5539	0.147368	4.71429	5.8466	1.60714	1.22528	0	(+) premix DNA	0.0383865	0.0102202	0.0397237	14.9089	30.0911
16	0	445	35.2358	0	35.2358	0		1.68944		0.23836	0	(+) premix DNA	0.0110922	0.00198819	0.0112689	10.1619	34.8381
16	0	446	25.036	0	25.036	0		2.17993		0.533925	0	(+) premix DNA	0.0143126	0.00445354	0.0149895	17.2842	27.7158
16	0	447	28.0495	0	28.0495	0		0.55367		1.0604	0	(+) premix DNA	0.00363518	0.00884494	0.00956282	67.6578	22.6578
16	0	448	32.454	0	32.454	0		0.678345		-0.173482	0	(+) premix DNA	0.00445375	-0.00144704	0.00468293	-17.9991	62.9991
16	0	449	14.8361	0	14.8361	0		0.251113		0.251518	0	(+) premix DNA	0.00164871	0.00209794	0.00266826	51.8372	6.83721
16	0	450	14.3725	0	14.3725	0		1.33226		-0.0186434	0	(+) premix DNA	0.00874711	-0.000155507	0.0087485	-1.0185	46.0185
16	0	451	61.199	0	61.199	0		1.48549		0.312124	0	(+) premix DNA	0.00975313	0.00260346	0.0100946	14.9458	30.0542
16	0	452	88.0895	0	88.0895	0		0.864436		0.255465	0	(+) premix DNA	0.00567555	0.00213087	0.00606238	20.5785	24.4215
16	0	453	41.4948	0	41.4948	0		2.31649		-0.124879	0	(+) premix DNA	0.0152092	-0.00104163	0.0152448	-3.91789	48.9179
16	0	454	5.79536	0	5.79536	0		1.05549		0.926518	0	(+) premix DNA	0.00692992	0.0077282	0.0103802	48.1172	3.11722
16	0	455	98.9847	0	98.9847	0		1.59029		0.11715	0	(+) premix DNA	0.0104412	0.000977164	0.0104868	5.34658	39.6534
16	0	456	32.2222	0	32.2222	0		0.922539		0.356734	0	(+) premix DNA	0.00605703	0.00297556	0.00674845	26.1629	18.8371
16	0	457	13.9089	0	13.9089	0		4.13549		0.0265179	0	(+) premix DNA	0.027152	0.000221189	0.0271529	0.466739	44.5333
16	0	458	14.8361	0	14.8361	0		1.28236		-0.451607	0	(+) premix DNA	0.0084195	-0.00376691	0.00922375	-24.1039	69.1039
16	0	459	91.3349	0.927257	90.4076	0.0101523	0	1.08933	0	0.231646	0	(+) premix DNA	0.00715214	0.00193219	0.00740854	15.1179	29.8821
16	0	460	25.9632	0	25.9632	0		4.44977		0.162232	0	(+) premix DNA	0.0292155	0.0013532	0.0292468	2.65192	42.3481
16	0	461	47.2901	0	47.2901	0		1.35314		0.430439	0	(+) premix DNA	0.00888416	0.00359035	0.00958221	22.0051	22.9949
16	0	462	18.0815	0	18.0815	0		0.581642		0.0495948	0	(+) premix DNA	0.00381883	0.000413676	0.00384117	6.18247	38.8175
16	0	463	116.834	0	116.834	0		0.979536		-0.143323	0	(+) premix DNA	0.00643125	-0.00119548	0.00654142	-10.5303	55.5303
16	0	464	50.5355	1.85451	48.681	0.0366972	8.25	0.36406	1.125	0.236042	0	(+) premix DNA	0.00239027	0.00196885	0.00309674	39.478	5.52195
16	0	465	58.4172	0	58.4172	0		1.43787		-0.0917361	0	(+) premix DNA	0.00944049	-0.000765182	0.00947145	-4.63388	49.6339
16	0	466	421.902	2.54996	419.352	0.00604396	6	1.85157	0.818182	0.455429	0	(+) premix DNA	0.0121567	0.00379879	0.0127364	17.3532	27.6468
16	0	467	111.503	0	111.503	0		1.03902		0.190967	0	(+) premix DNA	0.00682182	0.00159288	0.00700531	13.143	31.857
16	0	468	56.3309	0	56.3309	0		1.90833		-0.0216303	0	(+) premix DNA	0.0125293	-0.000180421	0.0125306	-0.824995	45.825
16	0	469	19.7042	0	19.7042	0		1.28843		0.926518	0	(+) premix DNA	0.00845932	0.0077282	0.011458	42.4139	2.58607
16	0	470	20.8633	0	20.8633	0		1.20215		0.226518	0	(+) premix DNA	0.00789288	0.00188941	0.00811587	13.4622	31.5378
16	0	471	120.08	2.08633	117.994	0.0173745	0	1.16181	1	0.0950837	0	(+) premix DNA	0.00762802	0.000793104	0.00766914	5.93586	39.0641
16	0	472	7.41806	0	7.41806	0		3.86049		0.251518	0	(+) premix DNA	0.0253465	0.00209794	0.0254331	4.73162	40.2684
16	0	473	28.9768	0	28.9768	0		2.11149		-0.0894821	0	(+) premix DNA	0.0138632	-0.000746381	0.0138833	-3.08177	48.0818
16	0	474	35.2358	0	35.2358	0		0.821015		-0.287956	0	(+) premix DNA	0.00539046	-0.00240187	0.00590136	-24.0167	69.0167
16	0	475	24.1087	0	24.1087	0		1.32203		0.424595	0	(+) premix DNA	0.00867991	0.0035416	0.00937463	22.1966	22.8034
16	0	476	86.9304	0	86.9304	0		2.28749		0.438518	0	(+) premix DNA	0.0150188	0.00365773	0.0154577	13.6876	31.3124
16	0	477	169.456	0	169.456	0		1.90238		0.157982	0	(+) premix DNA	0.0124903	0.00131774	0.0125596	6.0225	38.9775
16	0	478	7.88169	0	7.88169	0		2.64725		0.714753	0	(+) premix DNA	0.0173808	0.00596184	0.0183749	18.9326	26.0674
16	0	479	36.163	0	36.163	0		0.793181		1.08165	0	(+) premix DNA	0.00520771	0.00902214	0.0104173	60.0058	15.0058
16	0	480	83.9168	0	83.9168	0		0.738251		0.482871	0	(+) premix DNA	0.00484707	0.00402769	0.00630209	39.725	5.27497
16	0	481	80.9032	0	80.9032	0		1.43749		0.2354	0	(+) premix DNA	0.00943802	0.0019635	0.0096401	11.7523	33.2477
16	0	482	17.8497	0	17.8497	0		1.0212		-0.40595	0	(+) premix DNA	0.00670482	-0.00338608	0.00751133	-26.7948	71.7948
16	0	483	117.53	20.6315	96.8984	0.175542	2.96629	2.4197	1.11236	0.222212	0	(+) premix DNA	0.0158868	0.00185349	0.0159946	6.65455	38.3455
16	0	484	113.821	0	113.821	0		1.34852		0.0552348	0	(+) premix DNA	0.00885387	0.00046072	0.00886585	2.97875	42.0212
16	0	485	39.6403	9.27257	30.3677	0.233918	5.775	2.25457	1.575	1.24102	0	(+) premix DNA	0.0148026	0.0103515	0.018063	34.9652	10.0348
16	0	486	18.777	0	18.777	0		0.550303		0.237629	0	(+) premix DNA	0.00361307	0.00198209	0.00412104	28.7487	16.2513
16	0	487	9.96802	0	9.96802	0		-0.264512		1.63815	0	(+) premix DNA	-0.00173668	0.013664	0.0137739	97.2434	52.2434
16	0	488	21.0951	0	21.0951	0		-0.264512		-0.280076	0	(+) premix DNA	-0.00173668	-0.00233614	0.00291095	-126.627	171.627
16	0	489	20.3997	1.39089	19.0088	0.0681818	0	2.15012	1.5	0.87042	0	(+) premix DNA	0.0141169	0.00726028	0.0158744	27.2167	17.7833
16	0	490	74.4124	0	74.4124	0		1.99717		0.0797889	0	(+) premix DNA	0.0131126	0.000665529	0.0131295	2.90554	42.0945
16	0	491	93.8848	15.9952	77.8896	0.17037	6.21739	2.5837	0.913043	0.379494	0	(+) premix DNA	0.0169636	0.00316541	0.0172564	10.5698	34.4302
16	0	492	126.571	1.39089	125.18	0.010989	0	2.05771	0	0.350592	0	(+) premix DNA	0.0135101	0.00292433	0.013823	12.2135	32.7865
16	0	493	73.2533	0	73.2533	0		0.779792		-0.189938	0	(+) premix DNA	0.00511981	-0.00158429	0.00535933	-17.1944	62.1944
16	0	494	17.8497	0	17.8497	0		1.0212		0.412232	0	(+) premix DNA	0.00670482	0.00343848	0.0075351	27.1504	17.8496
16	0	495	5.33173	0	5.33173	0		4.03984		1.08304	0	(+) premix DNA	0.026524	0.00903376	0.0280202	18.8083	26.1917
16	0	496	33.3813	0	33.3813	0		1.11049		-0.310982	0	(+) premix DNA	0.00729103	-0.00259394	0.00773871	-19.5841	64.5841
16	0	497	63.5171	0	63.5171	0		1.06031		-0.150854	0	(+) premix DNA	0.00696155	-0.00125829	0.00707436	-10.2455	55.2455
16	0	498	68.1534	0	68.1534	0		3.43957		0.378219	0	(+) premix DNA	0.0225829	0.00315477	0.0228022	7.9526	37.0474
16	0	499	34.5403	0	34.5403	0		3.27911		0.871484	0	(+) premix DNA	0.0215294	0.00726916	0.0227234	18.6567	26.3433
16	0	500	72.3261	4.63629	67.6898	0.0641026	4.95	2.78686	0.9	-0.164578	0	(+) premix DNA	0.0182974	-0.00137277	0.0183488	-4.29058	49.2906
16	0	501	57.0263	0	57.0263	0		0.942805		0.142778	0	(+) premix DNA	0.00619009	0.00119093	0.00630361	10.8902	34.1098
16	0	502	46.5947	0	46.5947	0		1.37728		0.723533	0	(+) premix DNA	0.00904268	0.00603507	0.0108716	33.7191	11.2809
16	0	503	139.089	7.41806	131.671	0.0533333	2.0625	2.29183	3.3125	0.152926	0	(+) premix DNA	0.0150472	0.00127558	0.0151012	4.84547	40.1545
16	0	504	3.01359	0	3.01359	0		-0.264512		1.20344	0	(+) premix DNA	-0.00173668	0.010038	0.0101872	99.8156	54.8156
16	0	505	87.6258	3.70903	83.9168	0.042328	0	1.01173	2.75	0.295026	0	(+) premix DNA	0.00664263	0.00246085	0.00708381	20.3278	24.6722
16	0	506	66.9943	0	66.9943	0		1.3341		0.147279	0	(+) premix DNA	0.00875921	0.00122847	0.00884493	7.98362	37.0164
16	0	507	14.1407	0	14.1407	0		0.276472		0.142911	0	(+) premix DNA	0.00181521	0.00119204	0.00217162	33.2928	11.7072
16	0	508	3.70903	0	3.70903	0		1.79799		1.37652	0	(+) premix DNA	0.0118049	0.0114817	0.0164677	44.2049	0.795134
16	0	509	7.88169	0	7.88169	0		1.67666		0.185341	0	(+) premix DNA	0.0110083	0.00154595	0.0111163	7.99406	37.0059
16	0	510	9.96802	0	9.96802	0		4.34014		0.359076	0	(+) premix DNA	0.0284957	0.0029951	0.0286526	6.00016	38.9998
16	0	511	22.486	0	22.486	0		0.0756945		0.332703	0	(+) premix DNA	0.00049698	0.00277512	0.00281927	79.8469	34.8469
16	0	512	30.8313	0	30.8313	0		1.47233		0.878398	0	(+) premix DNA	0.00966674	0.00732682	0.0121296	37.16	7.84003
16	0	513	96.8984	0	96.8984	0		1.15654		-0.0385539	0	(+) premix DNA	0.00759339	-0.000321583	0.0076002	-2.42505	47.425
16	0	514	12.9816	0	12.9816	0		2.09263		-0.0877679	0	(+) premix DNA	0.0137394	-0.000732082	0.0137589	-3.05003	48.05
16	0	515	9.04076	0	9.04076	0		0.581642		-0.181174	0	(+) premix DNA	0.00381883	-0.0015112	0.00410697	-21.5898	66.5898
16	0	516	29.9041	0	29.9041	0		0.247116		0.65365	0	(+) premix DNA	0.00162247	0.00545217	0.00568846	73.4279	28.4279
16	0	517	32.6858	0	32.6858	0		0.671659		0.466943	0	(+) premix DNA	0.00440985	0.00389483	0.00588358	41.4513	3.54866
16	0	518	88.0895	0	88.0895	0		1.64601		0.492307	0	(+) premix DNA	0.0108071	0.00410639	0.011561	20.8054	24.1946
16	0	519	102.926	0	102.926	0		1.5936		0.17832	0	(+) premix DNA	0.0104629	0.00148739	0.0105681	8.09082	36.9092
16	0	520	70.4716	19.7042	50.7673	0.279605	3.10588	2.14645	1.69412	0.103687	0	(+) premix DNA	0.0140927	0.000864864	0.0141192	3.51181	41.4882
16	0	521	62.8217	0	62.8217	0		0.9532		0.0490271	0	(+) premix DNA	0.00625834	0.000408941	0.00627169	3.73858	41.2614
16	0	522	60.7354	0	60.7354	0		3.0103		0.393693	0	(+) premix DNA	0.0197644	0.00328384	0.0200354	9.43347	35.5665
16	0	523	84.6122	0	84.6122	0		0.730009		0.279943	0	(+) premix DNA	0.00479295	0.00233503	0.00533149	25.9745	19.0255
16	0	524	44.7402	0	44.7402	0		1.44533		0.0954298	0	(+) premix DNA	0.00948949	0.000795991	0.00952282	4.79482	40.2052
16	0	525	105.012	5.33173	99.6802	0.0507726	0	1.80758	1.56522	-0.0385984	0	(+) premix DNA	0.0118679	-0.000321954	0.0118722	-1.55395	46.554
16	0	526	12.7498	0	12.7498	0		0.335488		0.108336	0	(+) premix DNA	0.00220268	0.000903644	0.00238084	22.3057	22.6943
16	0	527	270.991	0	270.991	0		1.34456		0.121385	0	(+) premix DNA	0.00882783	0.00101249	0.0088857	6.54283	38.4572
16	0	528	6.25899	0	6.25899	0		2.17993		-0.206815	0	(+) premix DNA	0.0143126	-0.00172507	0.0144162	-6.87262	51.8726
16	0	529	17.3861	0	17.3861	0		2.81549		0.313185	0	(+) premix DNA	0.0184854	0.00261231	0.0186691	8.04363	36.9564
16	0	530	33.1495	0	33.1495	0		0.889334		1.25239	0	(+) premix DNA	0.00583902	0.0104464	0.0119675	60.7969	15.7969
16	0	531	26.4268	0	26.4268	0		0.893383		0.223009	0	(+) premix DNA	0.0058656	0.00186015	0.00615349	17.5953	27.4047
16	0	532	79.7441	12.9816	66.7625	0.162791	5.89286	6.03757	2.23214	0.893879	0	(+) premix DNA	0.0396403	0.00745595	0.0403354	10.6523	34.3477
16	0	533	73.2533	0	73.2533	0		0.884222		0.740442	0	(+) premix DNA	0.00580546	0.00617612	0.00847631	46.7719	1.77191
16	0	534	296.259	0	296.259	0		1.62046		0.190681	0	(+) premix DNA	0.0106393	0.00159049	0.0107576	8.50227	36.4977
16	0	535	43.8129	0	43.8129	0		1.83073		0.396359	0	(+) premix DNA	0.0120198	0.00330608	0.0124662	15.379	29.621
16	0	536	71.167	0.927257	70.2398	0.0130293	0	1.69588	0	-0.107806	0	(+) premix DNA	0.0111345	-0.000899219	0.0111708	-4.61717	49.6172
16	0	537	120.08	1.39089	118.689	0.011583	5.5	1.54018	1.5	-0.0023884	0	(+) premix DNA	0.0101122	-1.99219e-05	0.0101122	-0.112878	45.1129
16	0	538	143.029	1.39089	141.639	0.00972447	0	1.67984	1.5	0.209988	0	(+) premix DNA	0.0110292	0.00175153	0.0111674	9.02372	35.9763
16	0	539	31.9904	0	31.9904	0		0.213749		0.104779	0	(+) premix DNA	0.00140339	0.000873972	0.00165328	31.9128	13.0872
16	0	540	28.9768	0	28.9768	0		1.31949		-0.0814821	0	(+) premix DNA	0.00866324	-0.000679652	0.00868986	-4.4858	49.4858
16	0	541	122.63	0	122.63	0		1.60694		0.160544	0	(+) premix DNA	0.0105506	0.00133912	0.0106352	7.23353	37.7665
16	0	542	92.7257	0	92.7257	0		2.62299		0.399018	0	(+) premix DNA	0.0172215	0.00332826	0.0175402	10.9382	34.0618
16	0	543	28.745	0	28.745	0		0.800004		-0.00251441	0	(+) premix DNA	0.00525252	-2.0973e-05	0.00525256	-0.228777	45.2288
16	0	544	140.248	0	140.248	0		1.37185		0.488501	0	(+) premix DNA	0.00900704	0.00407465	0.00988583	24.3413	20.6587
16	0	545	27.8177	0	27.8177	0		0.835488		0.618185	0	(+) premix DNA	0.00548549	0.00515635	0.00752852	43.2285	1.77151
16	0	546	69.0807	0	69.0807	0		1.83952		0.0627595	0	(+) premix DNA	0.0120775	0.000523484	0.0120889	2.48185	42.5181
16	0	547	35.2358	0	35.2358	0		1.90654		0.304149	0	(+) premix DNA	0.0125176	0.00253695	0.0127721	11.457	33.543
16	0	548	10.1998	0	10.1998	0		1.98549		-0.0553003	0	(+) premix DNA	0.0130359	-0.000461267	0.0130441	-2.02652	47.0265
16	0	549	25.7314	0	25.7314	0		2.41116		0.0184097	0	(+) premix DNA	0.0158308	0.000153558	0.0158315	0.55575	44.4442
16	0	550	3.01359	0	3.01359	0		-0.264512		0.511133	0	(+) premix DNA	-0.00173668	0.00426342	0.00460357	112.163	67.1632
16	0	551	56.0991	0	56.0991	0		1.91731		0.163708	0	(+) premix DNA	0.0125883	0.00136551	0.0126621	6.19092	38.8091
16	0	552	17.8497	0	17.8497	0		0.592631		-0.289067	0	(+) premix DNA	0.00389098	-0.00241114	0.00457748	-31.7854	76.7854
16	0	553	5.33173	0	5.33173	0		1.17027		1.86565	0	(+) premix DNA	0.00768354	0.0155616	0.0173551	63.7221	18.7221
16	0	554	69.0807	0	69.0807	0		0.953609		0.267457	0	(+) premix DNA	0.00626102	0.00223089	0.0066466	19.6117	25.3883
16	0	555	15.0679	0	15.0679	0		1.76626		-0.458098	0	(+) premix DNA	0.0115966	-0.00382105	0.0122099	-18.237	63.237
16	0	556	100.144	0	100.144	0		1.33965		0.205222	0	(+) premix DNA	0.00879565	0.00171178	0.00896067	11.013	33.987
16	0	557	22.2542	0	22.2542	0		1.11049		-0.0297321	0	(+) premix DNA	0.00729103	-0.000247999	0.00729525	-1.94813	46.9481
16	0	558	140.016	0	140.016	0		1.10138		0.101683	0	(+) premix DNA	0.00723125	0.000848154	0.00728082	6.68966	38.3103
16	0	559	22.2542	0	22.2542	0		2.14174		0.251518	0	(+) premix DNA	0.0140618	0.00209794	0.0142175	8.48561	36.5144
16	0	560	116.603	15.5316	101.071	0.133201	3.9403	2.00613	2.14925	0.39716	0	(+) premix DNA	0.0131715	0.00331276	0.0135817	14.1177	30.8823
16	0	561	93.653	0	93.653	0		1.20579		0.14632	0	(+) premix DNA	0.00791671	0.00122047	0.00801024	8.76395	36.2361
16	0	562	37.7857	0	37.7857	0		1.96248		0.67253	0	(+) premix DNA	0.0128849	0.00560965	0.0140531	23.5267	21.4733
16	0	563	6.25899	0	6.25899	0		-0.264512		0.793185	0	(+) premix DNA	-0.00173668	0.00661605	0.00684019	104.708	59.708
16	0	564	70.9352	0	70.9352	0		1.46098		0.142858	0	(+) premix DNA	0.00959221	0.00119159	0.00966594	7.0813	37.9187
16	0	565	14.8361	0	14.8361	0		1.28236		-0.0297321	0	(+) premix DNA	0.0084195	-0.000247999	0.00842315	-1.68718	46.6872
16	0	566	44.7402	0	44.7402	0		5.37798		0.188694	0	(+) premix DNA	0.0353097	0.00157392	0.0353447	2.55225	42.4477
16	0	567	88.3213	0	88.3213	0		1.0347		-0.146448	0	(+) premix DNA	0.00679344	-0.00122154	0.00690239	-10.1935	55.1935
16	0	568	16.9224	0	16.9224	0		0.639598		0.482682	0	(+) premix DNA	0.00419935	0.00402611	0.00581757	43.7935	1.20654
16	0	569	70.2398	0	70.2398	0		0.715686		0.0407093	0	(+) premix DNA	0.00469892	0.000339561	0.00471117	4.13322	40.8668
16	0	570	86.9304	0	86.9304	0		1.05549		0.534518	0	(+) premix DNA	0.00692992	0.00445848	0.00824026	32.7559	12.2441
16	0	571	57.9536	0	57.9536	0		1.45149		0.234518	0	(+) premix DNA	0.0095299	0.00195614	0.00972859	11.5996	33.4004
16	0	572	128.425	23.8769	104.548	0.185921	2.24272	1.63793	1.83495	0.397028	0	(+) premix DNA	0.010754	0.00331166	0.0112523	17.1161	27.8839
16	0	573	45.2038	0	45.2038	0		1.08933		0.136774	0	(+) premix DNA	0.00715214	0.00114085	0.00724256	9.063	35.937
16	0	574	23.6451	0	23.6451	0		1.35314		0.352008	0	(+) premix DNA	0.00888416	0.00293614	0.00935677	18.2883	26.7117
16	0	575	63.0535	0	63.0535	0		1.19137		0.211077	0	(+) premix DNA	0.00782207	0.00176062	0.00801777	12.6849	32.3151
16	0	576	82.7577	0	82.7577	0		1.39935		0.00326855	0	(+) premix DNA	0.00918761	2.72634e-05	0.00918765	0.17002	44.83
16	0	577	105.939	0	105.939	0		1.39632		0.22061	0	(+) premix DNA	0.00916769	0.00184013	0.00935054	11.3496	33.6504
16	0	578	53.5491	0	53.5491	0		1.59263		-0.172183	0	(+) premix DNA	0.0104566	-0.0014362	0.0105548	-7.82059	52.8206
16	0	579	24.3405	0	24.3405	0		0.049774		0.393185	0	(+) premix DNA	0.000326797	0.0032796	0.00329584	84.3095	39.3095
16	0	580	56.5627	0	56.5627	0		0.68221		-0.0661051	0	(+) premix DNA	0.00447912	-0.000551391	0.00451293	-7.01794	52.0179
16	0	581	89.0167	0	89.0167	0		1.54018		0.220268	0	(+) premix DNA	0.0101122	0.00183728	0.0102777	10.2977	34.7023
16	0	582	22.9496	0	22.9496	0		0.735488		0.288134	0	(+) premix DNA	0.00482893	0.00240336	0.00539395	26.4596	18.5404
16	0	583	41.263	0	41.263	0		1.03324		0.738877	0	(+) premix DNA	0.00678386	0.00616307	0.00916537	42.2548	2.74517
16	0	584	166.443	27.5859	138.857	0.165738	3.88235	2.10444	1.65546	0.482111	0	(+) premix DNA	0.0138169	0.00402134	0.0143902	16.2274	28.7726
16	0	585	4.8681	0	4.8681	0		1.30692		1.65033	0	(+) premix DNA	0.0085807	0.0137656	0.016221	58.0629	13.0629
16	0	586	2.31814	0	2.31814	0		-0.264512		-0.873482	0	(+) premix DNA	-0.00173668	-0.00728582	0.00748994	-103.407	148.407
16	0	587	48.4492	0	48.4492	0		1.63023		0.418384	0	(+) premix DNA	0.0107034	0.00348979	0.011258	18.0583	26.9417
16	0	588	86.2349	0	86.2349	0		1.59839		0.381894	0	(+) premix DNA	0.0104944	0.00318543	0.0109672	16.8849	28.1151
16	0	589	15.0679	0	15.0679	0		0.750873		0.788056	0	(+) premix DNA	0.00492994	0.00657327	0.00821658	53.1302	8.1302
16	0	590	22.0224	0	22.0224	0		2.8618		-0.210324	0	(+) premix DNA	0.0187895	-0.00175434	0.0188712	-5.33414	50.3341
16	0	591	10.4316	0	10.4316	0		1.20215		0.526518	0	(+) premix DNA	0.00789288	0.00439175	0.00903244	29.0924	15.9076
16	0	592	62.8217	0	62.8217	0		0.9532		0.0527171	0	(+) premix DNA	0.00625834	0.00043972	0.00627377	4.01908	40.9809
16	0	593	28.745	0	28.745	0		2.39678		0.787808	0	(+) premix DNA	0.0157363	0.0065712	0.0170532	22.6645	22.3355
16	0	594	41.4948	16.4588	25.036	0.396648	1.85915	1.56882	1.39437	0.533925	0	(+) premix DNA	0.0103003	0.00445354	0.0112218	23.3822	21.6178
16	0	595	79.976	0	79.976	0		1.83984		0.44246	0	(+) premix DNA	0.0120796	0.00369061	0.0126309	16.9891	28.0109
16	0	596	114.053	0	114.053	0		1.74768		-0.00356345	0	(+) premix DNA	0.0114746	-2.97231e-05	0.0114746	-0.148415	45.1484
16	0	597	42.1902	0	42.1902	0		2.27395		0.406738	0	(+) premix DNA	0.0149299	0.00339265	0.0153105	12.8024	32.1976
16	0	598	103.389	0	103.389	0		1.14132		-0.032675	0	(+) premix DNA	0.00749345	-0.000272546	0.0074984	-2.083	47.083
16	0	599	5.33173	0	5.33173	0		-0.264512		1.08304	0	(+) premix DNA	-0.00173668	0.00903376	0.00919918	100.882	55.882
16	0	600	105.476	3.47722	101.998	0.032967	2.2	2.43549	1.8	0.387881	0	(+) premix DNA	0.0159905	0.00323537	0.0163145	11.4383	33.5617
16	0	601	109.416	0	109.416	0		1.76303		0.132874	0	(+) premix DNA	0.0115754	0.00110832	0.0116283	5.46927	39.5307
16	0	602	63.0535	0	63.0535	0		0.8274		0.148577	0	(+) premix DNA	0.00543238	0.0012393	0.00557195	12.851	32.149
16	0	603	13.2134	0	13.2134	0		1.47233		0.54757	0	(+) premix DNA	0.00966674	0.00456735	0.0106914	25.2898	19.7102
16	0	604	25.036	0	25.036	0		1.56882		-0.0494081	0	(+) premix DNA	0.0103003	-0.000412119	0.0103085	-2.29121	47.2912
16	0	605	29.2086	0	29.2086	0		2.61644		0.626518	0	(+) premix DNA	0.0171785	0.00522586	0.0179558	16.9202	28.0798
16	0	606	255.923	4.63629	251.287	0.0181159	13.2	3.146	3.1	0.470614	0	(+) premix DNA	0.0206554	0.00392545	0.0210251	10.7604	34.2396
16	0	607	23.4133	0	23.4133	0		2.34935		0.888894	0	(+) premix DNA	0.0154249	0.00741437	0.0171143	25.6724	19.3276
16	0	608	127.266	0	127.266	0		0.937674		0.137447	0	(+) premix DNA	0.0061564	0.00114646	0.00626224	10.5489	34.4511
16	0	609	145.348	0.927257	144.42	0.00637959	0	1.48348	2.25	0.232457	0	(+) premix DNA	0.00973996	0.00193895	0.00993108	11.2588	33.7412
16	0	610	6.72262	0	6.72262	0		2.01135		1.26445	0	(+) premix DNA	0.0132057	0.0105469	0.0169006	38.613	6.38697
16	0	611	58.4172	0	58.4172	0		2.48549		0.436042	0	(+) premix DNA	0.0163187	0.00363708	0.0167191	12.5646	32.4354
16	0	612	11.3589	0	11.3589	0		0.408958		0.738763	0	(+) premix DNA	0.00268506	0.00616211	0.00672169	66.4555	21.4555
16	0	613	4.63629	0	4.63629	0		9.63549		0.0265179	0	(+) premix DNA	0.0632628	0.000221189	0.0632632	0.200325	44.7997
16	0	614	82.2941	0	82.2941	0		1.96647		0.0617291	0	(+) premix DNA	0.0129111	0.00051489	0.0129214	2.28373	42.7163
16	0	615	2.31814	0	2.31814	0		3.03549		0.926518	0	(+) premix DNA	0.0199298	0.0077282	0.0213758	21.1948	23.8052
16	0	616	12.0543	0	12.0543	0		2.27395		0.838056	0	(+) premix DNA	0.0149299	0.00699033	0.0164853	25.0895	19.9105
16	0	617	37.7857	0	37.7857	0		0.950212		0.169463	0	(+) premix DNA	0.00623872	0.00141351	0.00639685	12.766	32.234
16	0	618	6.72262	0	6.72262	0		-0.264512		-0.252792	0	(+) premix DNA	-0.00173668	-0.00210857	0.00273169	-129.476	174.476
16	0	619	34.7722	0	34.7722	0		-0.0445117		0.0798512	0	(+) premix DNA	-0.000292246	0.000666048	0.000727343	113.691	68.6907
16	0	620	14.6043	0	14.6043	0		3.40215		0.983661	0	(+) premix DNA	0.0223372	0.00820483	0.0237964	20.1691	24.8309
16	0	621	51.231	0	51.231	0		2.57259		0.135568	0	(+) premix DNA	0.0168906	0.00113079	0.0169284	3.83009	41.1699
16	0	622	92.4939	0	92.4939	0		1.0588		0.3195	0	(+) premix DNA	0.00695164	0.00266499	0.00744497	20.9749	24.0251
16	0	623	8.1135	0	8.1135	0		1.6212		0.383661	0	(+) premix DNA	0.0106442	0.00320016	0.0111148	16.7333	28.2667
16	0	624	7.18625	0	7.18625	0		-0.264512		0.578131	0	(+) premix DNA	-0.00173668	0.00482226	0.00512545	109.806	64.8059
16	0	625	26.4268	0	26.4268	0		1.47233		0.530027	0	(+) premix DNA	0.00966674	0.00442102	0.0106297	24.5766	20.4234
16	0	626	42.8857	0	42.8857	0		0.984137		-0.105915	0	(+) premix DNA	0.00646146	-0.000883446	0.00652157	-7.78552	52.7855
16	0	627	19.2406	0	19.2406	0		0.928259		-0.331313	0	(+) premix DNA	0.00609459	-0.00276353	0.00669187	-24.3914	69.3914
16	0	628	25.4996	0	25.4996	0		1.83549		0.426518	0	(+) premix DNA	0.0120511	0.00355764	0.0125653	16.4473	28.5527
16	0	629	4.8681	0	4.8681	0		1.30692		0.412232	0	(+) premix DNA	0.0085807	0.00343848	0.009244	21.8371	23.1629
16	0	630	111.039	0	111.039	0		1.32004		-0.0843381	0	(+) premix DNA	0.00866686	-0.000703474	0.00869536	-4.64043	49.6404
16	0	631	83.4532	0	83.4532	0		1.01882		0.370962	0	(+) premix DNA	0.00668918	0.00309424	0.00737018	24.824	20.176
16	0	632	7.18625	0	7.18625	0		0.800004		0.287808	0	(+) premix DNA	0.00525252	0.00240064	0.00577512	24.5626	20.4374
16	0	633	74.876	0	74.876	0		1.37326		0.510419	0	(+) premix DNA	0.00901628	0.00425746	0.00997093	25.2766	19.7234
16	0	634	32.9176	0	32.9176	0		2.29183		0.140602	0	(+) premix DNA	0.0150472	0.00117278	0.0150929	4.45662	40.5434
16	0	635	28.0495	0	28.0495	0		2.19003		-0.0553003	0	(+) premix DNA	0.0143789	-0.000461267	0.0143863	-1.83738	46.8374
16	0	636	107.33	3.01359	104.316	0.0280778	2.53846	2.30215	1.30769	0.157629	0	(+) premix DNA	0.015115	0.0013148	0.0151721	4.97143	40.0286
16	0	637	83.4532	2.54996	80.9032	0.0305556	12	2.47761	1.63636	0.258323	0	(+) premix DNA	0.016267	0.0021547	0.0164091	7.54539	37.4546
16	0	638	63.0535	0.927257	62.1262	0.0147059	0	1.5825	0	0.0295029	0	(+) premix DNA	0.0103901	0.000246087	0.010393	1.35679	43.6432
16	0	639	61.8944	0	61.8944	0		1.09504		0.104046	0	(+) premix DNA	0.0071896	0.00086786	0.00724179	6.8829	38.1171
16	0	640	61.6626	0	61.6626	0		1.59639		0.134037	0	(+) premix DNA	0.0104813	0.00111802	0.0105407	6.0886	38.9114
16	0	641	71.167	0	71.167	0		1.88533		-0.235046	0	(+) premix DNA	0.0123783	-0.00196054	0.0125326	-9.00006	54.0001
16	0	642	156.938	0	156.938	0		2.17271		0.215144	0	(+) premix DNA	0.0142652	0.00179454	0.0143776	7.17008	37.8299
16	0	643	39.1766	0	39.1766	0		1.88342		0.020009	0	(+) premix DNA	0.0123658	0.000166897	0.0123669	0.773257	44.2267
16	0	644	56.3309	12.7498	43.5811	0.226337	3	6.9323	1.78182	0.599922	0	(+) premix DNA	0.0455147	0.00500402	0.045789	6.27407	38.7259
16	0	645	91.103	0.927257	90.1758	0.0101781	0	1.60181	2.25	0.363022	0	(+) premix DNA	0.0105169	0.00302801	0.0109441	16.0621	28.9379
16	0	646	3.47722	0	3.47722	0		4.13549		-0.873482	0	(+) premix DNA	0.027152	-0.00728582	0.0281125	-15.0206	60.0206
16	0	647	61.199	0	61.199	0		1.73549		0.107578	0	(+) premix DNA	0.0113945	0.000897325	0.0114298	4.50278	40.4972
16	0	648	120.543	0	120.543	0		1.82972		-0.0638668	0	(+) premix DNA	0.0120132	-0.00053272	0.012025	-2.53909	47.5391
16	0	649	69.3125	0	69.3125	0		0.839167		-0.161108	0	(+) premix DNA	0.00550964	-0.00134382	0.00567116	-13.707	58.707
16	0	650	70.7034	0	70.7034	0		0.925652		0.185534	0	(+) premix DNA	0.00607747	0.00154756	0.00627141	14.2862	30.7138
16	0	651	44.0447	0	44.0447	0		1.29865		0.210728	0	(+) premix DNA	0.0085264	0.00175771	0.00870569	11.6483	33.3517
16	0	652	55.4036	0	55.4036	0		0.978166		0.289698	0	(+) premix DNA	0.00642226	0.0024164	0.00686181	20.619	24.381
16	0	653	37.0903	0	37.0903	0		0.147988		0.914018	0	(+) premix DNA	0.000971633	0.00762393	0.0076856	82.7371	37.7371
16	0	654	62.1262	0	62.1262	0		0.35116		0.1601	0	(+) premix DNA	0.00230558	0.00133541	0.0026644	30.0798	14.9202
16	0	655	9.7362	0	9.7362	0		-0.264512		-0.444911	0	(+) premix DNA	-0.00173668	-0.00371105	0.00409731	-115.078	160.078
16	0	656	114.053	12.9816	101.071	0.113821	2.35714	1.24925	2.05357	0.424683	0	(+) premix DNA	0.00820208	0.00354233	0.00893433	23.3586	21.6414
16	0	657	61.6626	0	61.6626	0		1.34827		0.0325329	0	(+) premix DNA	0.00885221	0.000271361	0.00885637	1.75583	43.2442
16	0	658	5.09992	0	5.09992	0		2.73549		-0.0553003	0	(+) premix DNA	0.0179601	-0.000461267	0.0179661	-1.47119	46.4712
16	0	659	100.839	0	100.839	0		1.10101		0.00697762	0	(+) premix DNA	0.00722877	5.82012e-05	0.00722901	0.461297	44.5387
16	0	660	39.1766	0	39.1766	0		0.516553		1.30403	0	(+) premix DNA	0.00339149	0.0108771	0.0113936	72.6825	27.6825
16	0	661	51.6946	0	51.6946	0		2.99109		-0.227742	0	(+) premix DNA	0.0196383	-0.00189963	0.01973	-5.52505	50.5251
16	0	662	8.57713	0	8.57713	0		1.51927		-0.386996	0	(+) premix DNA	0.00997495	-0.00322798	0.0104842	-17.932	62.932
16	0	663	16.9224	0	16.9224	0		0.187543		0.345696	0	(+) premix DNA	0.00123133	0.00288349	0.0031354	66.8761	21.8761
16	0	664	65.1398	2.78177	62.3581	0.0427046	2.75	2.43437	1.5	0.721313	0	(+) premix DNA	0.0159831	0.00601656	0.017078	20.6279	24.3721
16	0	665	50.7673	0	50.7673	0		0.338228		0.0169288	0	(+) premix DNA	0.00222067	0.000141205	0.00222516	3.63835	41.3616
16	0	666	280.727	16.9224	263.805	0.0602808	1.80822	3.76624	1.60274	0.405955	0	(+) premix DNA	0.0247277	0.00338612	0.0249584	7.79739	37.2026
16	0	667	28.745	0	28.745	0		1.59839		-0.300902	0	(+) premix DNA	0.0104944	-0.00250986	0.0107904	-13.4503	58.4503
16	0	668	45.4356	0	45.4356	0		0.745692		0.223457	0	(+) premix DNA	0.00489592	0.00186388	0.00523871	20.8418	24.1582
16	0	669	33.8449	0	33.8449	0		1.09165		0.0511754	0	(+) premix DNA	0.00716736	0.00042686	0.00718006	3.40829	41.5917
16	0	670	17.8497	0	17.8497	0		0.16406		0.152492	0	(+) premix DNA	0.00107715	0.00127195	0.00166677	49.7404	4.74045
16	0	671	165.747	0	165.747	0		1.35087		0.066378	0	(+) premix DNA	0.0088693	0.000553667	0.00888657	3.57206	41.4279
16	0	672	158.329	34.5403	123.789	0.218155	5.32215	2.63998	1.36913	0.545994	0	(+) premix DNA	0.0173331	0.0045542	0.0179214	14.7215	30.2785
16	0	673	68.3852	0	68.3852	0		1.86091		0.577365	0	(+) premix DNA	0.012218	0.00481587	0.0131329	21.5125	23.4875
16	0	674	303.909	0	303.909	0		1.87584		-0.0153586	0	(+) premix DNA	0.012316	-0.000128108	0.0123167	-0.595953	45.596
16	0	675	3.01359	0	3.01359	0		2.27395		1.20344	0	(+) premix DNA	0.0149299	0.010038	0.0179906	33.9148	11.0852
16	0	676	22.9496	0	22.9496	0		2.06882		0.399245	0	(+) premix DNA	0.0135831	0.00333015	0.0139853	13.7754	31.2246
16	0	677	78.5851	0	78.5851	0		1.29301		-0.130119	0	(+) premix DNA	0.0084894	-0.00108534	0.0085585	-7.28555	52.2855
16	0	678	113.357	0	113.357	0		1.76003		-0.102521	0	(+) premix DNA	0.0115557	-0.00085514	0.0115873	-4.23228	49.2323
16	0	679	202.838	2.78177	200.056	0.0137143	5.5	1.7239	2.25	0.342045	0	(+) premix DNA	0.0113185	0.00285304	0.0116725	14.1478	30.8522
16	0	680	17.3861	0	17.3861	0		-0.264512		-0.153482	0	(+) premix DNA	-0.00173668	-0.00128021	0.00215755	-143.604	188.604
16	0	681	112.662	18.777	93.8848	0.166667	4.48148	1.85401	2.32099	0.40553	0	(+) premix DNA	0.0121727	0.00338258	0.0126339	15.5297	29.4703
16	0	682	89.944	0	89.944	0		1.94683		0.165178	0	(+) premix DNA	0.0127821	0.00137777	0.0128562	6.15208	38.8479
16	0	683	53.5491	2.08633	51.4628	0.038961	0	2.55981	2	0.216608	0	(+) premix DNA	0.0168067	0.00180675	0.0169036	6.13583	38.8642
16	0	684	16.9224	0	16.9224	0		1.54371		-0.0104684	0	(+) premix DNA	0.0101354	-8.73186e-05	0.0101358	-0.493604	45.4936
16	0	685	100.376	0	100.376	0		1.48838		0.385178	0	(+) premix DNA	0.00977209	0.00321282	0.0102867	18.1996	26.8004
16	0	686	109.648	0	109.648	0		1.34014		0.0165813	0	(+) premix DNA	0.00879883	0.000138306	0.00879992	0.900543	44.0995
16	0	687	32.9176	0	32.9176	0		0.665066		0.267363	0	(+) premix DNA	0.00436656	0.00223011	0.00490308	27.0545	17.9455
16	0	688	34.7722	0	34.7722	0		1.05549		0.373185	0	(+) premix DNA	0.00692992	0.00311278	0.00759692	24.1886	20.8114
16	0	689	15.9952	0	15.9952	0		1.17027		0.0395613	0	(+) premix DNA	0.00768354	0.000329986	0.00769062	2.45918	42.5408
16	0	690	77.426	0	77.426	0		1.41513		0.0935837	0	(+) premix DNA	0.00929118	0.000780593	0.00932392	4.80239	40.1976
16	0	691	16.4588	0	16.4588	0		2.05943		-0.112919	0	(+) premix DNA	0.0135214	-0.000941869	0.0135542	-3.98465	48.9846
16	0	692	29.9041	1.39089	28.5132	0.0465116	0	0.808659	3	0.508632	0	(+) premix DNA	0.00530934	0.00424256	0.0067962	38.6275	6.37253
16	0	693	39.1766	0	39.1766	0		1.29762		-0.234429	0	(+) premix DNA	0.00851965	-0.0019554	0.00874117	-12.9264	57.9264
16	0	694	143.493	19.7042	123.789	0.137318	4.65882	1.21863	1.90588	0.285694	0	(+) premix DNA	0.00800108	0.00238301	0.00834841	16.5854	28.4146
16	0	695	14.1407	0	14.1407	0		3.52237		0.0117638	0	(+) premix DNA	0.0231265	9.81229e-05	0.0231267	0.243097	44.7569
16	0	696	57.2581	0	57.2581	0		0.804314		0.0738863	0	(+) premix DNA	0.00528081	0.000616294	0.00531665	6.65656	38.3434
16	0	697	59.3445	0.927257	58.4172	0.015625	0	1.96168	0	0.0908036	0	(+) premix DNA	0.0128796	0.000757404	0.0129019	3.36548	41.6345
16	0	698	63.7489	0	63.7489	0		1.53549		-0.0225731	0	(+) premix DNA	0.0100814	-0.000188285	0.0100832	-1.06995	46.07
16	0	699	15.2997	0	15.2997	0		-0.264512		0.884094	0	(+) premix DNA	-0.00173668	0.00737433	0.00757607	103.252	58.2519
16	0	700	109.648	28.0495	81.5987	0.255814	3.54545	2.73549	2.06612	0.421972	0	(+) premix DNA	0.0179601	0.00351972	0.0183018	11.088	33.912
16	0	701	8.1135	0	8.1135	0		0.678345		1.15509	0	(+) premix DNA	0.00445375	0.00963474	0.0106143	65.1908	20.1908
16	0	702	17.8497	0	17.8497	0		1.0212		0.178466	0	(+) premix DNA	0.00670482	0.00148861	0.00686808	12.5178	32.4822
16	0	703	38.2494	0	38.2494	0		0.935488		0.805306	0	(+) premix DNA	0.00614205	0.00671715	0.00910192	47.5607	2.56073
16	0	704	7.88169	0	7.88169	0		2.64725		-0.0793645	0	(+) premix DNA	0.0173808	-0.000661989	0.0173934	-2.18119	47.1812
16	0	705	73.717	0	73.717	0		1.18832		0.227147	0	(+) premix DNA	0.00780203	0.00189466	0.00802879	13.6496	31.3504
16	0	706	41.263	0	41.263	0		0.291668		-0.317302	0	(+) premix DNA	0.00191498	-0.00264666	0.00326679	-54.1125	99.1125
16	0	707	109.416	0	109.416	0		1.13379		0.0205856	0	(+) premix DNA	0.00744404	0.000171707	0.00744602	1.32137	43.6786
16	0	708	71.3988	8.1135	63.2853	0.113636	0.942857	2.03219	1.02857	0.1778	0	(+) premix DNA	0.0133426	0.00148305	0.0134247	6.34249	38.6575
16	0	709	2.54996	0	2.54996	0		-0.264512		-0.873482	0	(+) premix DNA	-0.00173668	-0.00728582	0.00748994	-103.407	148.407
16	0	710	3.70903	0	3.70903	0		1.79799		0.251518	0	(+) premix DNA	0.0118049	0.00209794	0.0119899	10.0773	34.9227
16	0	711	2.31814	0	2.31814	0		-0.264512		2.72652	0	(+) premix DNA	-0.00173668	0.0227422	0.0228084	94.3668	49.3668
16	0	712	38.713	0	38.713	0		0.723512		0.455859	0	(+) premix DNA	0.0047503	0.00380238	0.00608469	38.6755	6.32447
16	0	713	78.1214	0	78.1214	0		1.20433		0.061236	0	(+) premix DNA	0.00790717	0.000510776	0.00792365	3.69598	41.304
16	0	714	57.2581	0	57.2581	0		1.47233		0.247975	0	(+) premix DNA	0.00966674	0.00206839	0.00988556	12.0775	32.9225
16	0	715	3.01359	0	3.01359	0		-0.264512		-0.873482	0	(+) premix DNA	-0.00173668	-0.00728582	0.00748994	-103.407	148.407
16	0	716	12.9816	0	12.9816	0		0.324774		-0.0699107	0	(+) premix DNA	0.00213234	-0.000583134	0.00221064	-15.2948	60.2948
16	0	717	5.09992	0	5.09992	0		-0.264512		0.353791	0	(+) premix DNA	-0.00173668	0.00295101	0.00342411	120.477	75.477
16	0	718	4.40447	0	4.40447	0		-0.264512		0.54757	0	(+) premix DNA	-0.00173668	0.00456735	0.00488638	110.819	65.8187
16	0	719	11.3589	0	11.3589	0		1.7559		1.12652	0	(+) premix DNA	0.0115285	0.00939642	0.0148728	39.182	5.81796
16	0	720	44.2765	0	44.2765	0		0.426588		-0.124791	0	(+) premix DNA	0.00280081	-0.0010409	0.00298797	-20.3872	65.3872
16	0	721	12.7498	0	12.7498	0		-0.264512		1.90834	0	(+) premix DNA	-0.00173668	0.0159177	0.0160121	96.2266	51.2266
16	0	722	11.3589	0	11.3589	0		-0.264512		0.922436	0	(+) premix DNA	-0.00173668	0.00769415	0.00788771	102.719	57.7193
16	0	723	31.0631	0	31.0631	0		-0.018243		0.402637	0	(+) premix DNA	-0.000119777	0.00335845	0.00336058	92.0425	47.0425
16	0	724	6.4908	0	6.4908	0		-0.264512		0.0908036	0	(+) premix DNA	-0.00173668	0.000757404	0.00189466	156.437	111.437
16	0	725	54.94	0	54.94	0		0.431691		-0.113988	0	(+) premix DNA	0.00283431	-0.000950792	0.00298954	-18.5444	63.5444
16	0	726	11.3589	0	11.3589	0		-0.264512		0.738763	0	(+) premix DNA	-0.00173668	0.00616211	0.00640216	105.74	60.7395
16	0	727	63.7489	0	63.7489	0		1.77549		-0.124391	0	(+) premix DNA	0.0116572	-0.00103756	0.0117032	-5.08629	50.0863
16	0	728	15.9952	0	15.9952	0		0.69201		0.285938	0	(+) premix DNA	0.00454347	0.00238504	0.00513143	27.6967	17.3033
16	0	729	9.7362	0	9.7362	0		3.66406		1.69795	0	(+) premix DNA	0.0240568	0.0141628	0.0279162	30.4863	14.5137
16	0	730	69.0807	0	69.0807	0		0.510656		0.153363	0	(+) premix DNA	0.00335277	0.00127922	0.00358852	20.884	24.116
16	0	731	41.7266	0.695443	41.0311	0.0166667	11	1.5999	0	-0.218115	0	(+) premix DNA	0.0105043	-0.00181932	0.0106607	-9.82605	54.826
16	0	732	12.518	0	12.518	0		0.957711		0.607999	0	(+) premix DNA	0.00628795	0.0050714	0.00807821	38.8871	6.11293
16	0	733	16.6906	0	16.6906	0		1.11049		0.126518	0	(+) premix DNA	0.00729103	0.0010553	0.00736701	8.23577	36.7642
16	0	734	32.454	0	32.454	0		1.85692		0.0908036	0	(+) premix DNA	0.0121918	0.000757404	0.0122153	3.55488	41.4451
16	0	735	25.4996	0	25.4996	0		0.935488		-0.218937	0	(+) premix DNA	0.00614205	-0.00182618	0.00640778	-16.5585	61.5585
16	0	736	25.7314	0	25.7314	0		0.330083		-0.468077	0	(+) premix DNA	0.0021672	-0.00390428	0.00446544	-60.9662	105.966
16	0	737	26.195	0	26.195	0		1.4877		0.161916	0	(+) premix DNA	0.00976766	0.00135056	0.00986059	7.8723	37.1277
16	0	738	12.7498	0	12.7498	0		0.335488		-0.237119	0	(+) premix DNA	0.00220268	-0.00197783	0.00296035	-41.9213	86.9213
16	0	739	12.7498	0	12.7498	0		3.33549		-0.218937	0	(+) premix DNA	0.0218995	-0.00182618	0.0219755	-4.76681	49.7668
16	0	740	2.31814	0	2.31814	0		3.03549		0.926518	0	(+) premix DNA	0.0199298	0.0077282	0.0213758	21.1948	23.8052
16	0	741	23.4133	0	23.4133	0		1.04242		0.374043	0	(+) premix DNA	0.00684411	0.00311993	0.0075217	24.5062	20.4938
16	0	742	10.8953	0	10.8953	0		0.437616		-0.299014	0	(+) premix DNA	0.00287322	-0.00249411	0.00380473	-40.9598	85.9598
16	0	743	19.936	0	19.936	0		1.27037		-0.66418	0	(+) premix DNA	0.00834077	-0.00554	0.010013	-33.5924	78.5924
16	0	744	13.677	0	13.677	0		1.41345		-0.415855	0	(+) premix DNA	0.00928019	-0.0034687	0.00990726	-20.4945	65.4945
16	0	745	6.4908	0	6.4908	0		0.91406		0.0908036	0	(+) premix DNA	0.00600136	0.000757404	0.00604896	7.19301	37.807
16	0	746	4.63629	0	4.63629	0		3.03549		0.0265179	0	(+) premix DNA	0.0199298	0.000221189	0.0199311	0.635864	44.3641
16	0	747	8.80895	0	8.80895	0		1.47233		0.0738863	0	(+) premix DNA	0.00966674	0.000616294	0.00968637	3.6479	41.3521
16	0	748	7.88169	0	7.88169	0		1.67666		-0.608776	0	(+) premix DNA	0.0110083	-0.00507788	0.012123	-24.7627	69.7627
17	0	1	36.8585	21.7905	15.0679	0.591195	4.21277	3.79703	1.42553	1.46498	0	(+) premix DNA	0.0249298	0.0122196	0.0277635	26.1122	18.8878
17	0	2	4.63629	0	4.63629	0		-0.264512		0.926518	0	(+) premix DNA	-0.00173668	0.0077282	0.00792093	102.665	57.6651
17	0	3	22.7178	0	22.7178	0		0.745692		0.759171	0	(+) premix DNA	0.00489592	0.00633234	0.00800428	52.2902	7.29015
17	0	4	61.8944	0	61.8944	0		0.971443		-0.206815	0	(+) premix DNA	0.00637812	-0.00172507	0.00660729	-15.1345	60.1345
17	0	5	65.8353	0	65.8353	0		1.24605		0.0103207	0	(+) premix DNA	0.00818109	8.6086e-05	0.00818154	0.602876	44.3971
17	0	6	94.1166	0	94.1166	0		1.44238		0.188094	0	(+) premix DNA	0.00947013	0.00156892	0.00959922	9.40675	35.5933
17	0	7	11.3589	0	11.3589	0		1.08243		0.595906	0	(+) premix DNA	0.00710679	0.00497052	0.00867252	34.9691	10.0309
17	0	8	49.6083	0	49.6083	0		1.43175		0.640537	0	(+) premix DNA	0.00940031	0.00534279	0.0108126	29.6123	15.3877
17	0	9	25.7314	6.02717	19.7042	0.234234	2.53846	0.123724	0.692308	0.914753	0	(+) premix DNA	0.000812321	0.00763007	0.00767319	83.923	38.923
17	0	10	15.2997	0	15.2997	0		0.235488		0.899245	0	(+) premix DNA	0.00154612	0.00750071	0.00765841	78.3527	33.3527
17	0	11	104.78	0	104.78	0		1.4877		-0.0571105	0	(+) premix DNA	0.00976766	-0.000476365	0.00977927	-2.79208	47.7921
17	0	12	30.5995	0	30.5995	0		0.735488		-0.600755	0	(+) premix DNA	0.00482893	-0.00501097	0.00695905	-46.0599	91.0599
17	0	13	160.416	0	160.416	0		1.78607		0.0340323	0	(+) premix DNA	0.0117266	0.000283868	0.01173	1.3867	43.6133
17	0	14	68.8489	0	68.8489	0		1.62438		0.177023	0	(+) premix DNA	0.010665	0.00147657	0.0107668	7.88247	37.1175
17	0	15	64.4444	0	64.4444	0		0.329013		-0.265568	0	(+) premix DNA	0.00216017	-0.00221514	0.00309406	-45.7197	90.7197
17	0	16	45.4356	0	45.4356	0		2.42937		0.172436	0	(+) premix DNA	0.0159503	0.00143831	0.016015	5.1527	39.8473
17	0	17	147.434	0	147.434	0		1.18832		-0.0275702	0	(+) premix DNA	0.00780203	-0.000229966	0.00780542	-1.68831	46.6883
17	0	18	12.2862	0	12.2862	0		1.60341		0.65482	0	(+) premix DNA	0.0105274	0.00546193	0.01186	27.4217	17.5783
17	0	19	62.1262	0	62.1262	0		0.720563		0.533234	0	(+) premix DNA	0.00473093	0.00444777	0.00649341	43.233	1.76701
17	0	20	10.1998	0	10.1998	0		1.23549		0.967427	0	(+) premix DNA	0.00811173	0.00806942	0.0114418	44.8502	0.149805
17	0	21	197.042	3.01359	194.029	0.0152941	5.07692	1.58853	3.46154	0.0464701	0	(+) premix DNA	0.0104297	0.000387612	0.0104369	2.12838	42.8716
17	0	22	61.4308	0	61.4308	0		0.856243		0.145386	0	(+) premix DNA	0.00562176	0.00121268	0.00575106	12.1729	32.8271
17	0	23	90.6394	0	90.6394	0		1.25467		0.11373	0	(+) premix DNA	0.00823767	0.000948637	0.00829211	6.56915	38.4308
17	0	24	163.661	0.927257	162.734	0.00566572	0	2.08592	0	-0.182599	0	(+) premix DNA	0.0136953	-0.00152308	0.0137797	-6.34589	51.3459
17	0	25	5.33173	0	5.33173	0		1.17027		0.300431	0	(+) premix DNA	0.00768354	0.00250593	0.00808186	18.0634	26.9366
17	0	26	4.63629	0	4.63629	0		-0.264512		1.77652	0	(+) premix DNA	-0.00173668	0.0148181	0.0149196	96.6845	51.6845
17	0	27	7.41806	0	7.41806	0		2.82924		1.37652	0	(+) premix DNA	0.0185757	0.0114817	0.0218377	31.7204	13.2796
17	0	28	3.70903	0	3.70903	0		-0.264512		0.251518	0	(+) premix DNA	-0.00173668	0.00209794	0.00272349	129.618	84.618
17	0	29	51.231	0	51.231	0		1.2287		0.574482	0	(+) premix DNA	0.00806717	0.00479182	0.009383	30.7099	14.2901
17	0	30	88.5531	10.8953	77.6578	0.123037	4.91489	4.16832	1.7234	0.114578	0	(+) premix DNA	0.0273676	0.000955705	0.0273843	2.00002	43
17	0	31	57.9536	0	57.9536	0		0.923488		0.346518	0	(+) premix DNA	0.00606326	0.00289035	0.00671694	25.4871	19.5129
17	0	32	67.6898	0	67.6898	0		2.3348		-0.116633	0	(+) premix DNA	0.0153294	-0.000972849	0.0153602	-3.63129	48.6313
17	0	33	59.1127	0	59.1127	0		0.511959		0.0402433	0	(+) premix DNA	0.00336132	0.000335675	0.00337804	5.70287	39.2971
17	0	34	96.4348	3.2454	93.1894	0.0336538	4.71429	1.62355	1.28571	0.265821	0	(+) premix DNA	0.0106596	0.00221725	0.0108877	11.7503	33.2497
17	0	35	15.0679	0	15.0679	0		-0.264512		0.0957486	0	(+) premix DNA	-0.00173668	0.000798651	0.00191152	155.304	110.304
17	0	36	41.263	0	41.263	0		0.477061		0.188316	0	(+) premix DNA	0.0031322	0.00157076	0.00350399	26.6333	18.3667
17	0	37	31.5268	0	31.5268	0		1.19137		0.236812	0	(+) premix DNA	0.00782207	0.00197528	0.00806762	14.1724	30.8276
17	0	38	40.1039	0	40.1039	0		2.02451		0.785477	0	(+) premix DNA	0.0132921	0.00655176	0.0148191	26.239	18.761
17	0	39	4.63629	0	4.63629	0		-0.264512		0.0265179	0	(+) premix DNA	-0.00173668	0.000221189	0.00175071	172.742	127.742
17	0	40	56.7945	22.0224	34.7722	0.387755	1.38947	1.49549	1.88421	0.146518	0	(+) premix DNA	0.00981879	0.00122212	0.00989456	7.09499	37.905
17	0	41	45.2038	0	45.2038	0		1.59703		0.444467	0	(+) premix DNA	0.0104855	0.00370735	0.0111216	19.4721	25.5279
17	0	42	97.8257	0	97.8257	0		1.22127		-0.278695	0	(+) premix DNA	0.00801838	-0.00232463	0.00834855	-16.1676	61.1676
17	0	43	93.1894	0	93.1894	0		0.966832		0.238458	0	(+) premix DNA	0.00634784	0.00198901	0.00665216	17.3977	27.6023
17	0	44	3.70903	0	3.70903	0		-0.264512		0.751518	0	(+) premix DNA	-0.00173668	0.0062685	0.00650463	105.485	60.4853
17	0	45	42.6538	0	42.6538	0		0.811575		0.148257	0	(+) premix DNA	0.00532849	0.00123663	0.0054701	13.0658	31.9342
17	0	46	28.5132	0	28.5132	0		1.34524		0.638713	0	(+) premix DNA	0.00883235	0.00532758	0.0103147	31.098	13.902
17	0	47	68.3852	0	68.3852	0		1.30159		-0.144669	0	(+) premix DNA	0.00854573	-0.0012067	0.00863051	-8.0373	53.0373
17	0	48	2.54996	0	2.54996	0		-0.264512		0.762881	0	(+) premix DNA	-0.00173668	0.00636329	0.00659602	105.265	60.2655
17	0	49	75.3397	0	75.3397	0		0.95395		-0.211944	0	(+) premix DNA	0.00626326	-0.00176785	0.00650797	-15.7621	60.7621
17	0	50	133.757	0	133.757	0		1.10811		0.0363965	0	(+) premix DNA	0.00727539	0.000303588	0.00728172	2.38946	42.6105
17	0	51	47.5219	0	47.5219	0		2.63305		0.872859	0	(+) premix DNA	0.0172876	0.00728062	0.0187581	22.8383	22.1617
17	0	52	83.4532	0.927257	82.5259	0.0111111	8.25	1.77481	0	0.0759561	0	(+) premix DNA	0.0116527	0.000633559	0.0116699	3.1121	41.8879
17	0	53	13.9089	0	13.9089	0		0.285488		0.176518	0	(+) premix DNA	0.0018744	0.00147236	0.00238353	38.1499	6.85014
17	0	54	105.012	0	105.012	0		1.48383		-0.279663	0	(+) premix DNA	0.00974226	-0.0023327	0.0100176	-13.4655	58.4655
17	0	55	129.121	0	129.121	0		1.74985		0.0942019	0	(+) premix DNA	0.0114888	0.000785749	0.0115157	3.9125	41.0875
17	0	56	18.5451	0	18.5451	0		0.972988		0.251518	0	(+) premix DNA	0.00638826	0.00209794	0.00672393	18.1805	26.8195
17	0	57	142.566	0	142.566	0		1.55988		-0.0474659	0	(+) premix DNA	0.0102416	-0.000395919	0.0102492	-2.21384	47.2138
17	0	58	11.1271	0	11.1271	0		1.11049		0.626518	0	(+) premix DNA	0.00729103	0.00522586	0.00897044	35.6311	9.36886
17	0	59	59.8081	0	59.8081	0		1.39828		0.41334	0	(+) premix DNA	0.00918055	0.00344772	0.00980659	20.5834	24.4166
17	0	60	72.7897	0	72.7897	0		1.31192		-0.102782	0	(+) premix DNA	0.00861356	-0.000857313	0.00865612	-5.68396	50.684
17	0	61	47.7538	0	47.7538	0		1.49762		-0.441443	0	(+) premix DNA	0.00983281	-0.00368213	0.0104996	-20.5296	65.5296
17	0	62	124.716	0	124.716	0		0.716901		0.0893431	0	(+) premix DNA	0.00470689	0.000745222	0.00476552	8.99672	36.0033
17	0	63	5.33173	0	5.33173	0		-0.264512		1.86565	0	(+) premix DNA	-0.00173668	0.0155616	0.0156582	96.3679	51.3679
17	0	64	42.422	0	42.422	0		0.997783		0.203021	0	(+) premix DNA	0.00655105	0.00169342	0.00676639	14.4935	30.5065
17	0	65	94.5803	2.08633	92.4939	0.0220588	0	2.21669	4	0.0939364	0	(+) premix DNA	0.0145539	0.000783535	0.014575	3.08164	41.9184
17	0	66	28.745	1.85451	26.8905	0.0645161	8.25	7.41652	1.125	0.747208	0	(+) premix DNA	0.048694	0.00623255	0.0490912	7.29387	37.7061
17	0	67	40.5675	0	40.5675	0		1.05549		0.355089	0	(+) premix DNA	0.00692992	0.00296184	0.00753633	23.1418	21.8582
17	0	68	14.8361	0	14.8361	0		-0.264512		0.251518	0	(+) premix DNA	-0.00173668	0.00209794	0.00272349	129.618	84.618
17	0	69	37.5539	0	37.5539	0		1.97623		0.237629	0	(+) premix DNA	0.0129751	0.00198209	0.0131257	8.6854	36.3146
17	0	70	7.88169	0	7.88169	0		2.64725		-0.0793645	0	(+) premix DNA	0.0173808	-0.000661989	0.0173934	-2.18119	47.1812
17	0	71	2.78177	0	2.78177	0		-0.264512		0.626518	0	(+) premix DNA	-0.00173668	0.00522586	0.00550688	108.383	63.3829
17	0	72	5.56354	0	5.56354	0		-0.264512		-0.873482	0	(+) premix DNA	-0.00173668	-0.00728582	0.00748994	-103.407	148.407
17	0	73	57.7218	5.79536	51.9264	0.100402	5.28	2.5346	1.08	0.568482	0	(+) premix DNA	0.0166412	0.00474178	0.0173035	15.9045	29.0955
17	0	74	75.5715	0	75.5715	0		1.45635		0.00688595	0	(+) premix DNA	0.00956181	5.74365e-05	0.00956198	0.344164	44.6558
17	0	75	7.18625	0	7.18625	0		0.800004		-0.292837	0	(+) premix DNA	0.00525252	-0.00244259	0.00579268	-24.9399	69.9399
17	0	76	54.4764	0	54.4764	0		0.718467		0.373326	0	(+) premix DNA	0.00471717	0.00311396	0.0056523	33.4301	11.5699
17	0	77	81.3668	0	81.3668	0		1.33378		-0.129892	0	(+) premix DNA	0.00875707	-0.00108345	0.00882384	-7.05295	52.0529
17	0	78	66.5307	0	66.5307	0		1.80517		-0.152228	0	(+) premix DNA	0.0118521	-0.00126975	0.0119199	-6.11496	51.115
17	0	79	77.1942	2.08633	75.1079	0.027027	3.66667	1.46697	0	-0.071013	0	(+) premix DNA	0.00963155	-0.000592328	0.00964975	-3.51919	48.5192
17	0	80	2.31814	0	2.31814	0		-0.264512		0.0265179	0	(+) premix DNA	-0.00173668	0.000221189	0.00175071	172.742	127.742
17	0	81	2.78177	0	2.78177	0		-0.264512		2.12652	0	(+) premix DNA	-0.00173668	0.0177375	0.0178224	95.592	50.592
17	0	82	3.2454	0	3.2454	0		-0.264512		0.412232	0	(+) premix DNA	-0.00173668	0.00343848	0.00385217	116.797	71.7971
17	0	83	21.7905	0	21.7905	0		1.49081		0.435028	0	(+) premix DNA	0.00978806	0.00362863	0.010439	20.3407	24.6593
17	0	84	88.7849	0	88.7849	0		1.37256		0.0873534	0	(+) premix DNA	0.00901172	0.000728625	0.00904113	4.62248	40.3775
17	0	85	8.34532	0	8.34532	0		1.56882		-0.373482	0	(+) premix DNA	0.0103003	-0.00311526	0.0107611	-16.8277	61.8277
17	0	86	10.1998	0	10.1998	0		1.98549		0.558336	0	(+) premix DNA	0.0130359	0.00465715	0.0138429	19.6595	25.3405
17	0	87	60.7354	0	60.7354	0		1.49885		-0.0490547	0	(+) premix DNA	0.00984084	-0.000409171	0.00984935	-2.38092	47.3809
17	0	88	95.9711	0	95.9711	0		2.36592		0.0129913	0	(+) premix DNA	0.0155337	0.000108362	0.0155341	0.399684	44.6003
17	0	89	53.5491	0	53.5491	0		1.59263		0.0615828	0	(+) premix DNA	0.0104566	0.000513669	0.0104692	2.81234	42.1877
17	0	90	12.0543	0	12.0543	0		-0.264512		0.838056	0	(+) premix DNA	-0.00173668	0.00699033	0.00720283	103.952	58.9521
17	0	91	20.1678	0	20.1678	0		2.01135		0.252955	0	(+) premix DNA	0.0132057	0.00210993	0.0133732	9.07761	35.9224
17	0	92	88.0895	0	88.0895	0		1.12496		0.0686231	0	(+) premix DNA	0.00738606	0.000572394	0.00740821	4.43136	40.5686
17	0	93	108.257	5.33173	102.926	0.0492505	1.43478	0.553056	1.56522	0.0589503	0	(+) premix DNA	0.00363115	0.000491711	0.00366429	7.71179	37.2882
17	0	94	71.167	0	71.167	0		1.13288		0.263326	0	(+) premix DNA	0.00743806	0.00219643	0.00775558	16.4517	28.5483
17	0	95	45.4356	0	45.4356	0		2.7661		0.0908036	0	(+) premix DNA	0.0181611	0.000757404	0.0181769	2.38812	42.6119
17	0	96	228.105	10.4316	217.674	0.0457317	2.93333	2.09012	1.2	0.395953	0	(+) premix DNA	0.0137229	0.0033027	0.0141148	13.532	31.468
17	0	97	3.94084	0	3.94084	0		-0.264512		2.30299	0	(+) premix DNA	-0.00173668	0.0192095	0.0192878	95.1659	50.1659
17	0	98	40.3357	0	40.3357	0		1.44238		-0.149344	0	(+) premix DNA	0.00947013	-0.0012457	0.00955171	-7.49364	52.4936
17	0	99	4.8681	0	4.8681	0		1.30692		0.412232	0	(+) premix DNA	0.0085807	0.00343848	0.009244	21.8371	23.1629
17	0	100	107.098	0	107.098	0		1.30692		0.0226217	0	(+) premix DNA	0.0085807	0.000188691	0.00858278	1.25974	43.7403
17	0	101	40.5675	0	40.5675	0		3.12977		0.406518	0	(+) premix DNA	0.0205489	0.00339081	0.0208268	9.37007	35.6299
17	0	102	132.83	0	132.83	0		1.7512		0.313254	0	(+) premix DNA	0.0114977	0.00261289	0.0117908	12.8033	32.1967
17	0	103	21.0951	0	21.0951	0		2.27395		1.26937	0	(+) premix DNA	0.0149299	0.010588	0.0183032	35.3436	9.65637
17	0	104	18.777	0	18.777	0		0.142896		-0.317927	0	(+) premix DNA	0.000938197	-0.00265186	0.00281293	-70.5168	115.517
17	0	105	28.2814	0	28.2814	0		0.817456		-0.0702035	0	(+) premix DNA	0.00536709	-0.000585576	0.00539894	-6.22661	51.2266
17	0	106	12.0543	0	12.0543	0		-0.264512		0.164979	0	(+) premix DNA	-0.00173668	0.00137611	0.00221579	141.607	96.6073
17	0	107	78.5851	2.08633	76.4987	0.0265487	0	1.23549	1	-0.0856034	0	(+) premix DNA	0.00811173	-0.000714028	0.0081431	-5.03044	50.0304
17	0	108	122.862	0	122.862	0		0.856243		-0.162161	0	(+) premix DNA	0.00562176	-0.00135261	0.00578219	-13.5284	58.5284
17	0	109	42.8857	0	42.8857	0		0.62738		0.28868	0	(+) premix DNA	0.00411913	0.00240791	0.0047713	30.3092	14.6908
17	0	110	2.78177	0	2.78177	0		-0.264512		1.37652	0	(+) premix DNA	-0.00173668	0.0114817	0.0116123	98.6012	53.6012
17	0	111	8.34532	0	8.34532	0		-0.264512		0.376518	0	(+) premix DNA	-0.00173668	0.00314058	0.00358877	118.942	73.9417
17	0	112	79.7441	0	79.7441	0		1.07851		0.434657	0	(+) premix DNA	0.00708108	0.00362553	0.00795526	27.1125	17.8875
17	0	113	59.5763	0	59.5763	0		2.43199		0.142082	0	(+) premix DNA	0.0159675	0.00118512	0.0160114	4.24477	40.7552
17	0	114	2.78177	0	2.78177	0		2.48549		-0.123482	0	(+) premix DNA	0.0163187	-0.00102998	0.0163512	-3.61151	48.6115
17	0	115	141.639	7.64987	133.989	0.0540098	3	1.96213	0.818182	0.0867255	0	(+) premix DNA	0.0128826	0.000723388	0.0129029	3.21392	41.7861
17	0	116	20.1678	0	20.1678	0		0.494109		-0.356241	0	(+) premix DNA	0.00324413	-0.00297145	0.0043993	-42.488	87.488
17	0	117	84.1486	0	84.1486	0		0.917307		0.255994	0	(+) premix DNA	0.00602268	0.00213528	0.00639	19.5215	25.4785
17	0	118	83.9168	0	83.9168	0		1.19405		0.0961311	0	(+) premix DNA	0.00783968	0.000801841	0.00788058	5.8399	39.1601
17	0	119	64.6762	0.927257	63.7489	0.0143369	0	1.17549	0	-0.0589367	0	(+) premix DNA	0.0077178	-0.000491598	0.00773344	-3.64463	48.6446
17	0	120	13.9089	0	13.9089	0		0.285488		0.476518	0	(+) premix DNA	0.0018744	0.00397469	0.00439449	64.7522	19.7522
17	0	121	41.9584	0	41.9584	0		1.01173		0.170717	0	(+) premix DNA	0.00664263	0.00142397	0.00679354	12.0993	32.9007
17	0	122	33.6131	0	33.6131	0		4.05963		-0.438999	0	(+) premix DNA	0.0266539	-0.00366175	0.0269043	-7.8224	52.8224
17	0	123	32.9176	0	32.9176	0		0.89746		0.450462	0	(+) premix DNA	0.00589237	0.00375735	0.0069884	32.5242	12.4758
17	0	124	25.036	0	25.036	0		0.652155		0.283925	0	(+) premix DNA	0.00428179	0.00236825	0.0048931	28.9469	16.0531
17	0	125	66.0671	2.08633	63.9808	0.0315789	7.33333	1.88766	1	0.33304	0	(+) premix DNA	0.0123937	0.00277792	0.0127012	12.6335	32.3665
17	0	126	77.8896	0	77.8896	0		3.2712		0.141399	0	(+) premix DNA	0.0214774	0.00117942	0.0215098	3.14322	41.8568
17	0	127	97.8257	0	97.8257	0		1.76866		-0.0417286	0	(+) premix DNA	0.0116124	-0.000348063	0.0116176	-1.71684	46.7168
17	0	128	7.41806	0	7.41806	0		0.766738		1.37652	0	(+) premix DNA	0.0050341	0.0114817	0.0125368	66.3252	21.3252
17	0	129	121.934	0	121.934	0		1.49214		0.0504722	0	(+) premix DNA	0.00979682	0.000420995	0.00980586	2.46063	42.5394
17	0	130	5.09992	0	5.09992	0		-0.264512		0.353791	0	(+) premix DNA	-0.00173668	0.00295101	0.00342411	120.477	75.477
17	0	131	130.048	10.1998	119.848	0.0784314	2.25	2.35251	1.84091	0.111044	0	(+) premix DNA	0.0154457	0.000926231	0.0154734	3.43175	41.5682
17	0	132	3.01359	0	3.01359	0		-0.264512		-0.181174	0	(+) premix DNA	-0.00173668	-0.0015112	0.00230212	-138.971	183.971
17	0	133	29.6722	0	29.6722	0		1.28236		0.110893	0	(+) premix DNA	0.0084195	0.000924971	0.00847015	6.26941	38.7306
17	0	134	84.8441	0	84.8441	0		1.80926		-0.160367	0	(+) premix DNA	0.0118789	-0.00133764	0.011954	-6.42483	51.4248
17	0	135	18.777	0	18.777	0		2.17993		0.0154067	0	(+) premix DNA	0.0143126	0.000128509	0.0143132	0.514432	44.4856
17	0	136	7.88169	0	7.88169	0		-0.264512		0.950047	0	(+) premix DNA	-0.00173668	0.00792446	0.00811253	102.361	57.3612
17	0	137	329.64	0	329.64	0		1.8241		-0.0366326	0	(+) premix DNA	0.0119763	-0.000305557	0.0119802	-1.4615	46.4615
17	0	138	44.2765	0	44.2765	0		1.63601		0.163167	0	(+) premix DNA	0.0107414	0.001361	0.0108273	7.22121	37.7788
17	0	139	73.0215	0	73.0215	0		2.14501		0.183661	0	(+) premix DNA	0.0140833	0.00153194	0.0141664	6.20804	38.792
17	0	140	104.548	0	104.548	0		1.1989		-0.117385	0	(+) premix DNA	0.00787153	-0.000979119	0.00793219	-7.09046	52.0905
17	0	141	108.257	0	108.257	0		1.78474		-0.0876149	0	(+) premix DNA	0.0117179	-0.000730807	0.0117407	-3.56873	48.5687
17	0	142	151.838	0.927257	150.911	0.00610687	0	1.66176	2.25	0.0481768	0	(+) premix DNA	0.0109104	0.000401849	0.0109178	2.10934	42.8907
17	0	143	69.7761	0	69.7761	0		0.174027		0.173029	0	(+) premix DNA	0.00114259	0.00144326	0.00184079	51.6323	6.63229
17	0	144	61.6626	1.85451	59.8081	0.0300752	4.125	2.42153	1.125	0.138146	0	(+) premix DNA	0.0158988	0.00115229	0.0159406	4.14534	40.8547
17	0	145	126.802	0.927257	125.875	0.00731261	0	1.13328	2.25	-0.210499	0	(+) premix DNA	0.00744066	-0.0017558	0.00764502	-13.2774	58.2774
17	0	146	89.7122	3.01359	86.6986	0.0335917	5.07692	1.67666	2.76923	0.17732	0	(+) premix DNA	0.0110083	0.00147905	0.0111072	7.65227	37.3477
17	0	147	170.152	0	170.152	0		1.66873		0.149679	0	(+) premix DNA	0.0109562	0.00124849	0.0110271	6.50094	38.4991
17	0	148	5.33173	0	5.33173	0		1.17027		0.996083	0	(+) premix DNA	0.00768354	0.00830845	0.0113167	47.2378	2.23777
17	0	149	80.6714	0	80.6714	0		1.72687		0.0834144	0	(+) premix DNA	0.0113379	0.00069577	0.0113593	3.51164	41.4884
17	0	150	115.212	0	115.212	0		0.532269		0.172796	0	(+) premix DNA	0.00349467	0.00144131	0.00378022	22.4127	22.5873
17	0	151	22.0224	0	22.0224	0		0.0828567		0.631781	0	(+) premix DNA	0.000544005	0.00526976	0.00529777	84.1062	39.1062
17	0	152	2.31814	0	2.31814	0		-0.264512		0.0265179	0	(+) premix DNA	-0.00173668	0.000221189	0.00175071	172.742	127.742
17	0	153	259.864	0	259.864	0		1.94423		0.114921	0	(+) premix DNA	0.0127651	0.00095857	0.012801	4.29447	40.7055
17	0	154	3.70903	0	3.70903	0		1.79799		-0.310982	0	(+) premix DNA	0.0118049	-0.00259394	0.0120865	-12.3929	57.3929
17	0	155	49.1446	0	49.1446	0		0.51379		-0.241407	0	(+) premix DNA	0.00337335	-0.0020136	0.00392862	-30.8336	75.8336
17	0	156	24.5723	0	24.5723	0		0.35813		0.0604801	0	(+) premix DNA	0.00235134	0.000504472	0.00240485	12.109	32.891
17	0	157	83.9168	0	83.9168	0		1.46753		-0.108289	0	(+) premix DNA	0.00963524	-0.00090325	0.00967749	-5.3555	50.3555
17	0	158	172.006	0.927257	171.079	0.00539084	0	1.65825	0	-0.000853421	0	(+) premix DNA	0.0108874	-7.11849e-06	0.0108874	-0.0374614	45.0375
17	0	159	70.7034	0	70.7034	0		1.03385		-0.316105	0	(+) premix DNA	0.00678785	-0.00263667	0.00728196	-21.2282	66.2282
17	0	160	20.6315	0	20.6315	0		0.847848		0.441125	0	(+) premix DNA	0.00556664	0.00367947	0.00667278	33.4642	11.5358
17	0	161	230.423	0	230.423	0		2.95581		0.0530772	0	(+) premix DNA	0.0194067	0.000442723	0.0194117	1.30686	43.6931
17	0	162	49.6083	0	49.6083	0		0.814928		0.0844618	0	(+) premix DNA	0.0053505	0.000704506	0.00539668	7.50105	37.4989
17	0	163	88.0895	0	88.0895	0		2.08023		0.234413	0	(+) premix DNA	0.0136579	0.00195526	0.0137972	8.14708	36.8529
17	0	164	24.1087	1.85451	22.2542	0.0769231	0	4.20424	1.125	0.793185	0	(+) premix DNA	0.0276034	0.00661605	0.0283852	13.4785	31.5215
17	0	165	79.7441	0	79.7441	0		2.51747		-0.0885984	0	(+) premix DNA	0.0165287	-0.00073901	0.0165452	-2.56003	47.56
17	0	166	269.6	0	269.6	0		1.43798		0.0886847	0	(+) premix DNA	0.00944123	0.000739729	0.00947016	4.48003	40.52
17	0	167	60.0399	0	60.0399	0		0.754793		0.300263	0	(+) premix DNA	0.00495568	0.00250453	0.0055526	26.8114	18.1886
17	0	168	2.31814	0	2.31814	0		-0.264512		-0.873482	0	(+) premix DNA	-0.00173668	-0.00728582	0.00748994	-103.407	148.407
17	0	169	80.6714	0	80.6714	0		1.1579		-0.330379	0	(+) premix DNA	0.00760233	-0.00275573	0.00808638	-19.9248	64.9248
17	0	170	44.7402	0	44.7402	0		2.12927		0.053979	0	(+) premix DNA	0.01398	0.000450245	0.0139872	1.84466	43.1553
17	0	171	156.475	0	156.475	0		1.25104		-0.0764451	0	(+) premix DNA	0.00821386	-0.000637638	0.00823858	-4.43894	49.4389
17	0	172	6.72262	0	6.72262	0		3.14928		0.0575523	0	(+) premix DNA	0.0206769	0.000480051	0.0206825	1.32998	43.67
17	0	173	41.9584	0	41.9584	0		1.92333		0.214916	0	(+) premix DNA	0.0126279	0.00179264	0.0127545	8.07966	36.9203
17	0	174	15.2997	0	15.2997	0		2.25064		1.17197	0	(+) premix DNA	0.0147768	0.00977556	0.0177177	33.4865	11.5135
17	0	175	17.6179	0	17.6179	0		2.34075		0.652834	0	(+) premix DNA	0.0153685	0.00544536	0.0163046	19.5103	25.4897
17	0	176	21.5587	0	21.5587	0		1.50968		0.180281	0	(+) premix DNA	0.00991198	0.00150375	0.0100254	8.62657	36.3734
17	0	177	28.9768	0	28.9768	0		3.95949		0.134518	0	(+) premix DNA	0.0259964	0.00112203	0.0260207	2.4714	42.5286
17	0	178	82.2941	45.8992	36.3949	0.557746	2.5	2.67816	2.11111	0.776199	0	(+) premix DNA	0.0175838	0.00647437	0.0187378	20.2138	24.7862
17	0	179	99.6802	13.9089	85.7713	0.139535	3.3	2.23279	1.35	0.196788	0	(+) premix DNA	0.0146596	0.00164143	0.0147512	6.38879	38.6112
17	0	180	7.41806	0	7.41806	0		0.766738		0.814018	0	(+) premix DNA	0.0050341	0.00678982	0.00845245	53.4461	8.44605
17	0	181	121.239	19.4724	101.767	0.160612	2.35714	1.68993	0.845238	0.242691	0	(+) premix DNA	0.0110954	0.00202431	0.0112786	10.3397	34.6603
17	0	182	136.77	0	136.77	0		1.46939		-0.0989059	0	(+) premix DNA	0.00964742	-0.000824986	0.00968263	-4.88768	49.8877
17	0	183	56.7945	3.47722	53.3173	0.0612245	11	3.75288	0	0.565648	0	(+) premix DNA	0.0246399	0.00471814	0.0250876	10.84	34.16
17	0	184	4.8681	0	4.8681	0		-0.264512		-0.0163393	0	(+) premix DNA	-0.00173668	-0.000136288	0.00174202	-175.513	220.513
17	0	185	183.829	0	183.829	0		1.60812		-0.138299	0	(+) premix DNA	0.0105583	-0.00115357	0.0106211	-6.23524	51.2352
17	0	186	79.976	0.927257	79.0487	0.0115942	8.25	2.25162	0	-0.240051	0	(+) premix DNA	0.0147832	-0.00200229	0.0149182	-7.71341	52.7134
17	0	187	340.535	3.70903	336.826	0.0108918	2.0625	1.68869	0.5625	0.0749005	0	(+) premix DNA	0.0110873	0.000624754	0.0111049	3.22514	41.7749
17	0	188	62.5899	0	62.5899	0		1.20215		0.293185	0	(+) premix DNA	0.00789288	0.00244549	0.00826305	17.2148	27.7852
17	0	189	5.33173	0	5.33173	0		-0.264512		1.47434	0	(+) premix DNA	-0.00173668	0.0122977	0.0124197	98.0382	53.0382
17	0	190	22.2542	0	22.2542	0		2.82924		0.511935	0	(+) premix DNA	0.0185757	0.00427011	0.0190602	12.946	32.054
17	0	191	10.6635	0	10.6635	0		1.88766		1.25695	0	(+) premix DNA	0.0123937	0.0104844	0.0162335	40.2295	4.77049
17	0	192	8.57713	0	8.57713	0		1.51927		0.585977	0	(+) premix DNA	0.00997495	0.00488771	0.0111081	26.1048	18.8952
17	0	193	26.4268	0	26.4268	0		2.34075		-0.00506109	0	(+) premix DNA	0.0153685	-4.22152e-05	0.0153685	-0.157384	45.1574
17	0	194	8.34532	0	8.34532	0		2.48549		-0.123482	0	(+) premix DNA	0.0163187	-0.00102998	0.0163512	-3.61151	48.6115
17	0	195	23.8769	0	23.8769	0		0.376265		-0.261832	0	(+) premix DNA	0.00247041	-0.00218397	0.00329737	-41.4784	86.4784
17	0	196	119.848	0	119.848	0		1.58655		0.0104637	0	(+) premix DNA	0.0104167	8.72789e-05	0.010417	0.480057	44.5199
17	0	197	83.2214	1.85451	81.3668	0.0222841	12.375	2.46198	0	0.217686	0	(+) premix DNA	0.0161644	0.00181574	0.0162661	6.40915	38.5908
17	0	198	49.6083	0	49.6083	0		0.969133		-0.200585	0	(+) premix DNA	0.00636295	-0.0016731	0.00657924	-14.7321	59.7321
17	0	199	59.1127	0	59.1127	0		1.80608		0.146126	0	(+) premix DNA	0.011858	0.00121885	0.0119205	5.86867	39.1313
17	0	200	63.5171	0	63.5171	0		1.18074		-0.0267668	0	(+) premix DNA	0.0077523	-0.000223265	0.00775552	-1.64966	46.6497
17	0	201	11.8225	0	11.8225	0		1.67666		-0.1676	0	(+) premix DNA	0.0110083	-0.00139797	0.0110967	-7.23737	52.2374
17	0	202	13.4452	0	13.4452	0		0.304454		-0.407965	0	(+) premix DNA	0.00199892	-0.00340288	0.00394656	-59.5691	104.569
17	0	203	150.911	0	150.911	0		1.45899		0.0251354	0	(+) premix DNA	0.00957916	0.000209657	0.00958145	1.25382	43.7462
17	0	204	7.64987	0	7.64987	0		-0.264512		0.217427	0	(+) premix DNA	-0.00173668	0.00181358	0.002511	133.759	88.7591
17	0	205	10.4316	0	10.4316	0		0.468822		2.9043	0	(+) premix DNA	0.0030781	0.0242251	0.0244199	82.7587	37.7587
17	0	206	30.8313	0	30.8313	0		0.97609		0.540052	0	(+) premix DNA	0.00640862	0.00450464	0.0078334	35.1035	9.89653
17	0	207	88.5531	4.63629	83.9168	0.052356	1.65	4.7493	0	0.510496	0	(+) premix DNA	0.031182	0.00425811	0.0314714	7.77601	37.224
17	0	208	31.5268	0	31.5268	0		0.463429		0.508871	0	(+) premix DNA	0.0030427	0.00424455	0.00522247	54.3653	9.36525
17	0	209	12.7498	0	12.7498	0		0.935488		-0.218937	0	(+) premix DNA	0.00614205	-0.00182618	0.00640778	-16.5585	61.5585
17	0	210	31.7586	0	31.7586	0		-0.264512		0.0462259	0	(+) premix DNA	-0.00173668	0.000385576	0.00177897	167.482	122.482
17	0	211	11.1271	0	11.1271	0		0.422988		0.439018	0	(+) premix DNA	0.00277718	0.0036619	0.00459589	52.8234	7.82342
17	0	212	108.721	1.39089	107.33	0.0127932	5.5	2.30136	3	0.0768418	0	(+) premix DNA	0.0151098	0.000640947	0.0151234	2.42898	42.571
17	0	213	17.3861	0	17.3861	0		1.49549		-0.0334821	0	(+) premix DNA	0.00981879	-0.000279279	0.00982276	-1.62924	46.6292
17	0	214	35.004	0	35.004	0		-0.0459686		0.13314	0	(+) premix DNA	-0.000301812	0.00111054	0.00115082	105.204	60.2041
17	0	215	106.635	11.3589	95.2757	0.106522	0.673469	2.30483	2.93878	0.0535252	0	(+) premix DNA	0.0151326	0.00044646	0.0151392	1.68992	43.3101
17	0	216	51.6946	0	51.6946	0		1.06733		0.651182	0	(+) premix DNA	0.00700765	0.00543158	0.00886619	37.779	7.22097
17	0	217	36.3949	0	36.3949	0		1.41702		0.444989	0	(+) premix DNA	0.00930358	0.00371171	0.0100167	21.7498	23.2502
17	0	218	43.3493	0	43.3493	0		1.32372		0.281598	0	(+) premix DNA	0.00869105	0.00234884	0.00900286	15.1235	29.8765
17	0	219	10.1998	0	10.1998	0		1.98549		0.149245	0	(+) premix DNA	0.0130359	0.00124487	0.0130952	5.45494	39.5451
17	0	220	22.486	0	22.486	0		2.11693		0.415178	0	(+) premix DNA	0.0138989	0.00346305	0.0143239	13.9909	31.0091
17	0	221	75.1079	0	75.1079	0		2.07808		0.114172	0	(+) premix DNA	0.0136439	0.000952324	0.0136771	3.99269	41.0073
17	0	222	9.50439	0	9.50439	0		-0.264512		1.07774	0	(+) premix DNA	-0.00173668	0.00898954	0.00915575	100.934	55.9342
17	0	223	9.27257	0	9.27257	0		1.38549		0.251518	0	(+) premix DNA	0.00909657	0.00209794	0.00933536	12.987	32.013
17	0	224	140.48	0	140.48	0		1.69588		0.192524	0	(+) premix DNA	0.0111345	0.00160587	0.0112497	8.20687	36.7931
17	0	225	36.6267	0	36.6267	0		0.988653		0.0885432	0	(+) premix DNA	0.00649111	0.000738549	0.00653299	6.49112	38.5089
17	0	226	15.9952	0	15.9952	0		0.69201		0.155503	0	(+) premix DNA	0.00454347	0.00129707	0.00472499	15.933	29.067
17	0	227	59.5763	0	59.5763	0		1.66156		0.00200423	0	(+) premix DNA	0.0109091	1.67176e-05	0.0109092	0.087802	44.9122
17	0	228	12.7498	0	12.7498	0		1.53549		1.07197	0	(+) premix DNA	0.0100814	0.00894145	0.0134753	41.5706	3.4294
17	0	229	108.489	0	108.489	0		2.13292		0.122244	0	(+) premix DNA	0.0140039	0.00101965	0.014041	4.16447	40.8355
17	0	230	9.04076	0	9.04076	0		2.27395		1.1778	0	(+) premix DNA	0.0149299	0.00982417	0.0178722	33.3458	11.6542
17	0	231	38.0176	0	38.0176	0		1.34524		0.00456663	0	(+) premix DNA	0.00883235	3.80908e-05	0.00883243	0.247095	44.7529
17	0	232	59.3445	0	59.3445	0		1.79799		0.376518	0	(+) premix DNA	0.0118049	0.00314058	0.0122155	14.8979	30.1021
17	0	233	44.2765	0	44.2765	0		1.29046		0.163167	0	(+) premix DNA	0.00847267	0.001361	0.00858128	9.12568	35.8743
17	0	234	41.4948	0	41.4948	0		1.21035		0.0762385	0	(+) premix DNA	0.00794668	0.000635915	0.00797208	4.57522	40.4248
17	0	235	2.54996	0	2.54996	0		2.73549		-0.873482	0	(+) premix DNA	0.0179601	-0.00728582	0.0193817	-22.0807	67.0807
17	0	236	29.9041	0	29.9041	0		0.247116		0.242797	0	(+) premix DNA	0.00162247	0.0020252	0.00259496	51.3004	6.30037
17	0	237	43.5811	0	43.5811	0		2.0174		0.0839647	0	(+) premix DNA	0.0132455	0.000700359	0.013264	3.02672	41.9733
17	0	238	50.0719	0	50.0719	0		1.26327		-0.0447784	0	(+) premix DNA	0.00829411	-0.000373502	0.00830252	-2.57842	47.5784
17	0	239	47.9856	0	47.9856	0		1.64853		-0.0473952	0	(+) premix DNA	0.0108236	-0.000395329	0.0108308	-2.09178	47.0918
17	0	240	25.7314	0	25.7314	0		1.22197		0.0184097	0	(+) premix DNA	0.00802301	0.000153558	0.00802448	1.09649	43.9035
17	0	241	36.3949	0	36.3949	0		1.20683		-0.242909	0	(+) premix DNA	0.00792355	-0.00202613	0.0081785	-14.3438	59.3438
17	0	242	10.4316	0	10.4316	0		1.20215		-0.0957044	0	(+) premix DNA	0.00789288	-0.000798282	0.00793314	-5.77523	50.7752
17	0	243	190.551	10.4316	180.12	0.0547445	3.66667	1.56174	0.8	0.372335	0	(+) premix DNA	0.0102538	0.00310569	0.0107138	16.8506	28.1494
17	0	244	66.0671	7.18625	58.8808	0.108772	1.06452	0.774858	1.16129	0.146203	0	(+) premix DNA	0.00508742	0.0012195	0.00523154	13.4799	31.5201
17	0	245	32.454	0	32.454	0		1.38549		0.219375	0	(+) premix DNA	0.00909657	0.00182983	0.00927879	11.3736	33.6264
17	0	246	13.9089	0	13.9089	0		0.285488		0.476518	0	(+) premix DNA	0.0018744	0.00397469	0.00439449	64.7522	19.7522
17	0	247	55.4036	0	55.4036	0		0.978166		0.365012	0	(+) premix DNA	0.00642226	0.00304461	0.00710739	25.3643	19.6357
17	0	248	38.9448	0	38.9448	0		2.28906		0.305089	0	(+) premix DNA	0.0150291	0.00254479	0.015243	9.61041	35.3896
17	0	249	50.3037	8.34532	41.9584	0.165899	0.916667	3.01726	1.5	0.656905	0	(+) premix DNA	0.0198101	0.00547932	0.0205539	15.461	29.539
17	0	250	48.9128	0	48.9128	0		1.14307		0.344527	0	(+) premix DNA	0.00750496	0.00287374	0.00803634	20.9525	24.0475
17	0	251	97.8257	0	97.8257	0		1.14307		0.39903	0	(+) premix DNA	0.00750496	0.00332835	0.00820989	23.9167	21.0833
17	0	252	16.9224	2.08633	14.8361	0.123288	0	3.34486	2	0.657768	0	(+) premix DNA	0.0219611	0.00548652	0.022636	14.027	30.973
17	0	253	36.163	0	36.163	0		1.21626		-0.296559	0	(+) premix DNA	0.00798547	-0.00247364	0.00835982	-17.2113	62.2113
17	0	254	43.8129	0	43.8129	0		0.433901		0.586835	0	(+) premix DNA	0.00284882	0.00489486	0.00566352	59.8005	14.8005
17	0	255	107.562	0	107.562	0		1.30014		0.329104	0	(+) premix DNA	0.00853623	0.0027451	0.00896676	17.8268	27.1732
17	0	256	52.6219	0	52.6219	0		2.06148		0.663963	0	(+) premix DNA	0.0135349	0.00553819	0.0146241	22.2534	22.7466
17	0	257	127.034	0.927257	126.107	0.00729927	8.25	1.97997	0	0.291959	0	(+) premix DNA	0.0129997	0.00243527	0.0132259	10.6104	34.3896
17	0	258	247.81	0	247.81	0		1.49508		0.0339079	0	(+) premix DNA	0.00981609	0.00028283	0.00982016	1.6504	43.3496
17	0	259	105.707	3.94084	101.767	0.0372807	1.94118	2.59198	2.64706	0.0467912	0	(+) premix DNA	0.0170179	0.000390291	0.0170224	1.3138	43.6862
17	0	260	89.944	3.01359	86.9304	0.0335052	5.07692	1.93549	2.07692	0.0625179	0	(+) premix DNA	0.0127077	0.000521469	0.0127184	2.34986	42.6501
17	0	261	77.1942	9.04076	68.1534	0.117117	1.69231	1.08243	0.692308	0.53128	0	(+) premix DNA	0.00710679	0.00443147	0.00837523	31.9458	13.0542
17	0	262	74.4124	0	74.4124	0		0.660722		0.26982	0	(+) premix DNA	0.00433804	0.0022506	0.00488711	27.4205	17.5795
17	0	263	56.7945	0	56.7945	0		1.08243		0.399987	0	(+) premix DNA	0.00710679	0.00333634	0.00785097	25.1481	19.8519
17	0	264	27.1223	0	27.1223	0		1.14574		0.357287	0	(+) premix DNA	0.00752251	0.00298017	0.00809133	21.6119	23.3881
17	0	265	16.6906	0	16.6906	0		1.56882		-0.012371	0	(+) premix DNA	0.0103003	-0.000103188	0.0103008	-0.573971	45.574
17	0	266	28.9768	0	28.9768	0		0.791488		-0.0814821	0	(+) premix DNA	0.0051966	-0.000679652	0.00524086	-7.4513	52.4513
17	0	267	143.029	0	143.029	0		2.30275		-0.0306945	0	(+) premix DNA	0.0151189	-0.000256026	0.0151211	-0.970161	45.9702
17	0	268	9.50439	0	9.50439	0		-0.264512		0.224079	0	(+) premix DNA	-0.00173668	0.00186907	0.00255137	132.897	87.8973
17	0	269	39.6403	0	39.6403	0		1.27935		0.12067	0	(+) premix DNA	0.0083997	0.00100652	0.00845979	6.83308	38.1669
17	0	270	85.3077	0	85.3077	0		1.52897		0.0803222	0	(+) premix DNA	0.0100386	0.000669977	0.0100609	3.81827	41.1817
17	0	271	14.3725	0	14.3725	0		1.86452		-0.00251441	0	(+) premix DNA	0.0122417	-2.0973e-05	0.0122417	-0.0981612	45.0982
17	0	272	59.8081	0	59.8081	0		2.16572		0.444347	0	(+) premix DNA	0.0142193	0.00370635	0.0146944	14.6095	30.3905
17	0	273	54.0127	3.2454	50.7673	0.0600858	0	0.940968	1.92857	-0.0515643	0	(+) premix DNA	0.00617803	-0.000430104	0.00619298	-3.98242	48.9824
17	0	274	21.7905	0	21.7905	0		1.84187		-0.203269	0	(+) premix DNA	0.012093	-0.00169549	0.0122113	-7.98111	52.9811
17	0	275	60.5035	0	60.5035	0		1.37917		0.0115753	0	(+) premix DNA	0.00905507	9.65512e-05	0.00905558	0.610903	44.3891
17	0	276	2.54996	0	2.54996	0		2.73549		-0.873482	0	(+) premix DNA	0.0179601	-0.00728582	0.0193817	-22.0807	67.0807
17	0	277	63.7489	0	63.7489	0		0.935488		-0.124391	0	(+) premix DNA	0.00614205	-0.00103756	0.00622907	-9.58832	54.5883
17	0	278	84.6122	1.85451	82.7577	0.0219178	0	1.30692	1.125	0.387022	0	(+) premix DNA	0.0085807	0.0032282	0.00916786	20.6171	24.3829
17	0	279	86.9304	3.2454	83.685	0.0373333	0	1.92939	0.642857	0.217931	0	(+) premix DNA	0.0126676	0.00181779	0.0127974	8.1661	36.8339
17	0	280	25.7314	0	25.7314	0		1.22197		0.0184097	0	(+) premix DNA	0.00802301	0.000153558	0.00802448	1.09649	43.9035
17	0	281	14.3725	0	14.3725	0		1.33226		0.287808	0	(+) premix DNA	0.00874711	0.00240064	0.00907056	15.3469	29.6531
17	0	282	139.089	13.9089	125.18	0.1	0.55	2.17993	1.05	0.432073	0	(+) premix DNA	0.0143126	0.00360398	0.0147594	14.1335	30.8665
17	0	283	14.8361	0	14.8361	0		3.34486		0.798393	0	(+) premix DNA	0.0219611	0.00665949	0.0229486	16.8694	28.1306
17	0	284	240.623	0	240.623	0		1.35688		0.0908724	0	(+) premix DNA	0.00890871	0.000757977	0.0089409	4.86317	40.1368
17	0	285	10.6635	0	10.6635	0		1.88766		0.300431	0	(+) premix DNA	0.0123937	0.00250593	0.0126445	11.4308	33.5692
17	0	286	24.8041	0	24.8041	0		2.20278		0.126518	0	(+) premix DNA	0.0144626	0.0010553	0.014501	4.17334	40.8267
17	0	287	16.227	0	16.227	0		1.14977		0.0265179	0	(+) premix DNA	0.00754897	0.000221189	0.00755221	1.67832	43.3217
17	0	288	78.1214	0	78.1214	0		2.37941		0.346102	0	(+) premix DNA	0.0156222	0.00288688	0.0158867	10.4698	34.5302
17	0	289	49.8401	0	49.8401	0		1.42386		-0.203715	0	(+) premix DNA	0.00934851	-0.00169921	0.00950168	-10.3018	55.3018
17	0	290	4.63629	0	4.63629	0		-0.264512		0.476518	0	(+) premix DNA	-0.00173668	0.00397469	0.00433754	113.602	68.6022
17	0	291	59.8081	0	59.8081	0		3.18898		-0.00526509	0	(+) premix DNA	0.0209376	-4.39168e-05	0.0209376	-0.120178	45.1202
17	0	292	11.8225	0	11.8225	0		0.382547		-0.1676	0	(+) premix DNA	0.00251165	-0.00139797	0.0028745	-29.1	74.1
17	0	293	98.5211	1.39089	97.1302	0.0141176	0	1.6257	0	0.0835584	0	(+) premix DNA	0.0106737	0.000696971	0.0106965	3.73598	41.264
17	0	294	89.4803	0	89.4803	0		0.93238		-0.293171	0	(+) premix DNA	0.00612164	-0.00244538	0.00659199	-21.775	66.775
17	0	295	299.736	0	299.736	0		1.47099		-0.033575	0	(+) premix DNA	0.00965793	-0.000280053	0.00966198	-1.66095	46.661
17	0	296	74.4124	0	74.4124	0		1.89437		0.154555	0	(+) premix DNA	0.0124377	0.00128916	0.0125043	5.91757	39.0824
17	0	297	66.7625	8.34532	58.4172	0.125	1.83333	5.49739	3	0.864613	0	(+) premix DNA	0.0360937	0.00721184	0.0368072	11.2994	33.7006
17	0	298	63.5171	0	63.5171	0		1.30118		0.309	0	(+) premix DNA	0.00854305	0.0025774	0.00892338	16.7883	28.2117
17	0	299	27.1223	0	27.1223	0		1.4278		0.280364	0	(+) premix DNA	0.00937435	0.00233855	0.00966164	14.0073	30.9927
17	0	300	38.2494	0	38.2494	0		0.535488		0.162881	0	(+) premix DNA	0.00351581	0.00135861	0.00376918	21.128	23.872
17	0	301	73.717	0	73.717	0		1.49964		0.198845	0	(+) premix DNA	0.00984604	0.00165859	0.00998476	9.56184	35.4382
17	0	302	139.784	1.85451	137.93	0.013267	0	1.6212	1.125	0.134921	0	(+) premix DNA	0.0106442	0.00112539	0.0107035	6.03538	38.9646
17	0	303	44.0447	0	44.0447	0		0.951278		0.0159915	0	(+) premix DNA	0.00624572	0.000133387	0.00624714	1.22346	43.7765
17	0	304	47.9856	0	47.9856	0		0.373169		0.252122	0	(+) premix DNA	0.00245008	0.00210298	0.00322884	40.6404	4.35956
17	0	305	9.50439	0	9.50439	0		-0.264512		0.224079	0	(+) premix DNA	-0.00173668	0.00186907	0.00255137	132.897	87.8973
17	0	306	60.9672	0	60.9672	0		1.49214		0.0732859	0	(+) premix DNA	0.00979682	0.000611287	0.00981587	3.57042	41.4296
17	0	307	9.50439	0	9.50439	0		0.540366		0.00456663	0	(+) premix DNA	0.00354783	3.80908e-05	0.00354804	0.615125	44.3849
17	0	308	34.0767	0	34.0767	0		1.98039		0.167334	0	(+) premix DNA	0.0130024	0.00139575	0.0130771	6.12699	38.873
17	0	309	8.80895	0	8.80895	0		2.34075		1.49494	0	(+) premix DNA	0.0153685	0.0124695	0.0197908	39.0548	5.94525
17	0	310	18.3133	0	18.3133	0		2.24182		0.379682	0	(+) premix DNA	0.0147189	0.00316698	0.0150558	12.1429	32.8571
17	0	311	36.8585	0	36.8585	0		0.565677		0.365512	0	(+) premix DNA	0.00371401	0.00304878	0.00480509	39.382	5.61796
17	0	312	80.2078	0	80.2078	0		2.4089		0.314379	0	(+) premix DNA	0.0158159	0.00262227	0.0160318	9.414	35.586
17	0	313	73.2533	0	73.2533	0		2.13739		0.151834	0	(+) premix DNA	0.0140332	0.00126647	0.0140903	5.15684	39.8432
17	0	314	111.039	1.39089	109.648	0.0125261	5.5	0.991302	0	0.244911	0	(+) premix DNA	0.0065085	0.00204283	0.00682157	17.4256	27.5744
17	0	315	64.4444	0	64.4444	0		1.87218		0.0581725	0	(+) premix DNA	0.012292	0.000485224	0.0123016	2.26057	42.7394
17	0	316	115.675	0	115.675	0		2.18238		-0.0257868	0	(+) premix DNA	0.0143287	-0.00021509	0.0143303	-0.860014	45.86
17	0	317	10.1998	0	10.1998	0		-0.264512		0.535609	0	(+) premix DNA	-0.00173668	0.00446758	0.00479326	111.243	66.2426
17	0	318	84.8441	1.39089	83.4532	0.0163934	0	1.66049	0	0.270962	0	(+) premix DNA	0.0109021	0.00226013	0.0111339	11.7121	33.2879
17	0	319	271.918	12.7498	259.168	0.0468883	4.2	2.30347	1.14545	0.116679	0	(+) premix DNA	0.0151237	0.000973232	0.0151549	3.682	41.318
17	0	320	6.25899	0	6.25899	0		-0.264512		0.126518	0	(+) premix DNA	-0.00173668	0.0010553	0.00203217	148.715	103.715
17	0	321	132.598	0	132.598	0		1.75472		-0.011594	0	(+) premix DNA	0.0115208	-9.67072e-05	0.0115212	-0.480938	45.4809
17	0	322	69.7761	0	69.7761	0		1.16074		0.345787	0	(+) premix DNA	0.00762095	0.00288425	0.00814848	20.7298	24.2702
17	0	323	25.4996	0	25.4996	0		5.73549		0.681063	0	(+) premix DNA	0.037657	0.00568083	0.0380831	8.5788	36.4212
17	0	324	159.72	12.518	147.202	0.0783745	5.5	1.8662	1.33333	0.283998	0	(+) premix DNA	0.0122527	0.00236886	0.0124796	10.9422	34.0578
17	0	325	86.6986	3.47722	83.2214	0.040107	2.2	2.67699	1.13333	0.0262393	0	(+) premix DNA	0.0175761	0.000218865	0.0175774	0.713436	44.2866
17	0	326	53.5491	0	53.5491	0		1.0212		-0.0596293	0	(+) premix DNA	0.00670482	-0.000497375	0.00672324	-4.24253	49.2425
17	0	327	73.9488	0	73.9488	0		1.9079		0.107709	0	(+) premix DNA	0.0125265	0.000898414	0.0125587	4.10228	40.8977
17	0	328	134.684	0	134.684	0		2.17783		0.0955368	0	(+) premix DNA	0.0142988	0.000796884	0.014321	3.18985	41.8102
17	0	329	10.8953	0	10.8953	0		0.437616		0.637156	0	(+) premix DNA	0.00287322	0.0053146	0.00604155	61.6031	16.6031
17	0	330	17.6179	0	17.6179	0		1.47233		-0.162956	0	(+) premix DNA	0.00966674	-0.00135923	0.00976184	-8.00385	53.0038
17	0	331	47.2901	0	47.2901	0		3.45608		0.317694	0	(+) premix DNA	0.0226912	0.00264993	0.0228455	6.66094	38.3391
17	0	332	12.2862	0	12.2862	0		3.47134		-0.364048	0	(+) premix DNA	0.0227914	-0.00303657	0.0229928	-7.58899	52.589
17	0	333	102.23	0	102.23	0		1.08243		0.183207	0	(+) premix DNA	0.00710679	0.00152815	0.00726923	12.1354	32.8646
17	0	334	38.0176	0	38.0176	0		2.55256		0.492372	0	(+) premix DNA	0.0167591	0.00410693	0.017255	13.7694	31.2306
17	0	335	91.3349	0.927257	90.4076	0.0101523	0	1.51241	0	-0.111944	0	(+) premix DNA	0.0099299	-0.000933736	0.0099737	-5.37188	50.3719
17	0	336	82.9895	1.85451	81.135	0.0223464	8.25	1.99835	1.125	0.155089	0	(+) premix DNA	0.0131204	0.00129362	0.013184	5.63095	39.369
17	0	337	71.8625	8.1135	63.7489	0.112903	0.942857	1.89549	2.05714	0.195609	0	(+) premix DNA	0.012445	0.0016316	0.0125515	7.46912	37.5309
17	0	338	37.0903	0	37.0903	0		2.00424		0.532768	0	(+) premix DNA	0.013159	0.00444388	0.0138892	18.6601	26.3399
17	0	339	135.38	0	135.38	0		1.71323		0.0785726	0	(+) premix DNA	0.0112484	0.000655384	0.0112675	3.33455	41.6654
17	0	340	97.5938	0	97.5938	0		1.2248		-0.0920095	0	(+) premix DNA	0.00804155	-0.000767462	0.00807809	-5.45163	50.4516
17	0	341	11.3589	0	11.3589	0		0.408958		1.86121	0	(+) premix DNA	0.00268506	0.0155246	0.0157551	80.1875	35.1875
17	0	342	74.876	0	74.876	0		1.47233		-0.0747205	0	(+) premix DNA	0.00966674	-0.000623253	0.00968682	-3.68898	48.689
17	0	343	89.7122	0	89.7122	0		0.50293		-9.71342e-05	0	(+) premix DNA	0.00330204	-8.10208e-07	0.00330204	-0.0140584	45.0141
17	0	344	210.719	1.39089	209.328	0.00660066	0	1.30692	1.5	0.167492	0	(+) premix DNA	0.0085807	0.00139707	0.00869369	9.24751	35.7525
17	0	345	61.6626	0	61.6626	0		0.355789		0.509976	0	(+) premix DNA	0.00233597	0.00425378	0.00485298	61.2265	16.2265
17	0	346	76.2669	6.95443	69.3125	0.0911854	2.2	1.61174	0.6	-0.0942179	0	(+) premix DNA	0.0105821	-0.000785883	0.0106112	-4.24731	49.2473
17	0	347	21.3269	0	21.3269	0		0.45288		0.691735	0	(+) premix DNA	0.00297343	0.00576985	0.00649095	62.7362	17.7362
17	0	348	15.7634	0	15.7634	0		0.706077		1.46475	0	(+) premix DNA	0.00463582	0.0122177	0.0130676	69.2215	24.2215
17	0	349	48.4492	0	48.4492	0		0.682857		0.461446	0	(+) premix DNA	0.00448337	0.00384898	0.00590891	40.6461	4.35388
17	0	350	174.093	2.08633	172.006	0.011984	3.66667	1.29209	1	0.00791947	0	(+) premix DNA	0.00848337	6.60573e-05	0.00848363	0.446135	44.5539
17	0	351	11.3589	0	11.3589	0		1.08243		0.963253	0	(+) premix DNA	0.00710679	0.00803461	0.0107267	48.5065	3.50651
17	0	352	2.31814	0	2.31814	0		6.33549		-0.873482	0	(+) premix DNA	0.0415963	-0.00728582	0.0422296	-9.93488	54.9349
17	0	353	69.5443	0	69.5443	0		1.27549		0.139851	0	(+) premix DNA	0.00837436	0.00116652	0.00845521	7.93005	37.0699
17	0	354	133.293	0	133.293	0		1.22766		0.0169526	0	(+) premix DNA	0.00806035	0.000141404	0.00806159	1.00505	43.995
17	0	355	24.5723	0	24.5723	0		1.29209		0.230291	0	(+) premix DNA	0.00848337	0.00192089	0.00869813	12.7583	32.2417
17	0	356	151.607	0	151.607	0		1.19879		0.124989	0	(+) premix DNA	0.00787079	0.00104255	0.00793954	7.54534	37.4547
17	0	357	2.31814	0	2.31814	0		3.03549		1.82652	0	(+) premix DNA	0.0199298	0.0152352	0.025086	37.3958	7.60417
17	0	358	75.8033	0	75.8033	0		1.65292		-0.240455	0	(+) premix DNA	0.0108524	-0.00200566	0.0110362	-10.4708	55.4708
17	0	359	84.8441	41.0311	43.8129	0.483607	1.49153	1.83073	2.0113	0.311703	0	(+) premix DNA	0.0120198	0.00259995	0.0122978	12.2053	32.7947
17	0	360	80.2078	0	80.2078	0		1.92913		0.0340323	0	(+) premix DNA	0.0126659	0.000283868	0.0126691	1.28389	43.7161
17	0	361	3.2454	0	3.2454	0		-0.264512		0.412232	0	(+) premix DNA	-0.00173668	0.00343848	0.00385217	116.797	71.7971
17	0	362	62.3581	0	62.3581	0		2.18902		-0.137423	0	(+) premix DNA	0.0143722	-0.00114626	0.0144179	-4.55997	49.56
17	0	363	58.4172	0	58.4172	0		1.17596		-0.0163393	0	(+) premix DNA	0.00772092	-0.000136288	0.00772212	-1.01127	46.0113
17	0	364	68.3852	0	68.3852	0		0.518539		0.221433	0	(+) premix DNA	0.00340453	0.001847	0.00387327	28.4804	16.5196
17	0	365	108.489	0	108.489	0		2.27395		-0.0380121	0	(+) premix DNA	0.0149299	-0.000317063	0.0149332	-1.2166	46.2166
17	0	366	29.4404	0	29.4404	0		1.29454		0.0477777	0	(+) premix DNA	0.00849947	0.00039852	0.0085088	2.6845	42.3155
17	0	367	60.9672	0	60.9672	0		1.24119		0.0846928	0	(+) premix DNA	0.00814918	0.000706433	0.00817974	4.95445	40.0456
17	0	368	11.5907	0	11.5907	0		0.395488		0.386518	0	(+) premix DNA	0.00259662	0.00322399	0.00413963	51.1518	6.15184
17	0	369	141.639	8.57713	133.061	0.0605565	3.56757	3.35744	2.18919	0.159619	0	(+) premix DNA	0.0220436	0.0013314	0.0220838	3.45638	41.5436
17	0	370	15.5316	0	15.5316	0		2.19817		0.0668164	0	(+) premix DNA	0.0144324	0.000557323	0.0144431	2.21145	42.7886
17	0	371	18.0815	0	18.0815	0		0.581642		-0.193995	0	(+) premix DNA	0.00381883	-0.00161814	0.00414751	-22.9636	67.9636
17	0	372	128.657	8.80895	119.848	0.0684685	3.47368	1.58655	1.15789	0.341218	0	(+) premix DNA	0.0104167	0.00284614	0.0107985	15.2819	29.7181
17	0	373	104.085	0	104.085	0		2.30787		0.0864288	0	(+) premix DNA	0.0151526	0.000720913	0.0151697	2.7239	42.2761
17	0	374	6.02717	0	6.02717	0		1.00472		0.511133	0	(+) premix DNA	0.00659659	0.00426342	0.00785441	32.8749	12.1251
17	0	375	55.1718	0	55.1718	0		2.09263		0.139123	0	(+) premix DNA	0.0137394	0.00116044	0.0137883	4.82779	40.1722
17	0	376	340.535	0.927257	339.608	0.00272294	0	1.31228	2.25	-0.018192	0	(+) premix DNA	0.00861592	-0.000151742	0.00861725	-1.00898	46.009
17	0	377	72.0943	0.927257	71.167	0.0128617	0	1.99282	0	0.149319	0	(+) premix DNA	0.0130841	0.00124549	0.0131432	5.43768	39.5623
17	0	378	40.3357	0	40.3357	0		1.25273		0.770196	0	(+) premix DNA	0.00822493	0.0064243	0.0104365	37.9925	7.00746
17	0	379	45.4356	0	45.4356	0		1.25079		0.396926	0	(+) premix DNA	0.00821223	0.00331081	0.0088545	21.9571	23.0429
17	0	380	69.3125	0	69.3125	0		1.17027		0.474344	0	(+) premix DNA	0.00768354	0.00395656	0.0086424	27.2457	17.7543
17	0	381	12.2862	0	12.2862	0		0.980771		0.65482	0	(+) premix DNA	0.00643936	0.00546193	0.00844382	40.3049	4.69505
17	0	382	15.5316	0.927257	14.6043	0.0597015	24.75	2.35454	6.5	0.523343	0	(+) premix DNA	0.015459	0.00436527	0.0160635	15.7685	29.2315
17	0	383	12.518	0	12.518	0		0.346599		0.626518	0	(+) premix DNA	0.00227564	0.00522586	0.00569984	66.469	21.469
17	0	384	80.9032	0	80.9032	0		1.05927		0.049154	0	(+) premix DNA	0.00695476	0.000409999	0.00696683	3.37382	41.6262
17	0	385	116.603	0	116.603	0		1.50686		-0.0722893	0	(+) premix DNA	0.00989345	-0.000602974	0.00991181	-3.48768	48.4877
17	0	386	80.2078	19.2406	60.9672	0.239884	3.57831	2.24499	1.19277	0.483932	0	(+) premix DNA	0.0147398	0.00403654	0.0152825	15.3152	29.6848
17	0	387	175.947	0	175.947	0		1.12679		-0.0737457	0	(+) premix DNA	0.00739808	-0.000615121	0.00742361	-4.75299	49.753
17	0	388	4.63629	0	4.63629	0		-0.264512		0.476518	0	(+) premix DNA	-0.00173668	0.00397469	0.00433754	113.602	68.6022
17	0	389	44.5084	0	44.5084	0		0.938613		0.381726	0	(+) premix DNA	0.00616257	0.00318402	0.00693652	27.3241	17.6759
17	0	390	95.2757	8.1135	87.1622	0.0851582	2.82857	2.0174	1.51429	0.0307732	0	(+) premix DNA	0.0132455	0.000256683	0.013248	1.11019	43.8898
17	0	391	4.8681	0	4.8681	0		-0.264512		-0.0163393	0	(+) premix DNA	-0.00173668	-0.000136288	0.00174202	-175.513	220.513
17	0	392	66.7625	0	66.7625	0		1.11049		0.272351	0	(+) premix DNA	0.00729103	0.00227171	0.00763674	17.3058	27.6942
17	0	393	115.675	6.4908	109.185	0.0561122	2.35714	2.81829	0.321429	0.39828	0	(+) premix DNA	0.0185038	0.0033221	0.0187996	10.1782	34.8218
17	0	394	6.02717	0	6.02717	0		3.54318		0.164979	0	(+) premix DNA	0.0232631	0.00137611	0.0233038	3.38534	41.6147
17	0	395	4.17266	0	4.17266	0		-0.264512		2.12652	0	(+) premix DNA	-0.00173668	0.0177375	0.0178224	95.592	50.592
17	0	396	97.8257	24.8041	73.0215	0.253555	3.08411	4.44977	1.26168	0.910645	0	(+) premix DNA	0.0292155	0.0075958	0.0301868	14.5738	30.4262
17	0	397	21.3269	0	21.3269	0		1.17027		0.57217	0	(+) premix DNA	0.00768354	0.00477254	0.0090451	31.846	13.154
17	0	398	53.7809	0	53.7809	0		2.15359		-0.140724	0	(+) premix DNA	0.0141396	-0.00117379	0.0141883	-4.74549	49.7455
17	0	399	89.944	0	89.944	0		1.26642		0.00280651	0	(+) premix DNA	0.00831479	2.34095e-05	0.00831483	0.16131	44.8387
17	0	400	9.7362	0	9.7362	0		1.30692		0.388423	0	(+) premix DNA	0.0085807	0.00323988	0.00917198	20.6854	24.3146
17	0	401	66.5307	0	66.5307	0		1.23026		-0.187071	0	(+) premix DNA	0.00807742	-0.00156038	0.00822675	-10.9336	55.9336
17	0	402	200.056	2.08633	197.969	0.0104287	0	3.71558	2	0.377103	0	(+) premix DNA	0.0243951	0.00314546	0.024597	7.3471	37.6529
17	0	403	97.1302	0	97.1302	0		0.444319		0.427234	0	(+) premix DNA	0.00291722	0.00356361	0.00460538	50.6957	5.69573
17	0	404	3.2454	0	3.2454	0		2.09263		0.412232	0	(+) premix DNA	0.0137394	0.00343848	0.0141631	14.0505	30.9495
17	0	405	77.6578	0	77.6578	0		1.2131		-0.0973627	0	(+) premix DNA	0.00796474	-0.000812114	0.00800604	-5.82197	50.822
17	0	406	131.671	4.17266	127.498	0.0316901	11	1.89549	0.5	-0.108028	0	(+) premix DNA	0.012445	-0.000901071	0.0124776	-4.14122	49.1412
17	0	407	106.403	0	106.403	0		0.957711		0.00669214	0	(+) premix DNA	0.00628795	5.582e-05	0.0062882	0.508618	44.4914
17	0	408	197.274	7.18625	190.088	0.0364277	4.25806	3.75988	2.03226	0.174079	0	(+) premix DNA	0.0246859	0.00145201	0.0247286	3.36623	41.6338
17	0	409	19.936	0	19.936	0		1.27037		0.486983	0	(+) premix DNA	0.00834077	0.00406198	0.00927729	25.9663	19.0337
17	0	410	36.8585	0	36.8585	0		1.81096		-0.194237	0	(+) premix DNA	0.0118901	-0.00162015	0.0119999	-7.7594	52.7594
17	0	411	88.0895	0	88.0895	0		1.29865		0.165992	0	(+) premix DNA	0.0085264	0.00138456	0.00863809	9.22344	35.7766
17	0	412	14.8361	0	14.8361	0		4.37611		0.392143	0	(+) premix DNA	0.0287318	0.00327091	0.0289174	6.49474	38.5053
17	0	413	157.634	0	157.634	0		1.48255		0.0721061	0	(+) premix DNA	0.00973382	0.000601446	0.00975239	3.53577	41.4642
17	0	414	80.9032	0	80.9032	0		1.24838		0.155171	0	(+) premix DNA	0.00819639	0.0012943	0.00829795	8.97354	36.0265
17	0	415	51.9264	0	51.9264	0		1.50335		0.166696	0	(+) premix DNA	0.00987038	0.00139043	0.00996783	8.01846	36.9815
17	0	416	13.4452	0	13.4452	0		-0.264512		0.971345	0	(+) premix DNA	-0.00173668	0.00810211	0.00828615	102.098	57.0982
17	0	417	99.6802	0	99.6802	0		1.57735		0.0637272	0	(+) premix DNA	0.0103563	0.000531556	0.0103699	2.93824	42.0618
17	0	418	144.652	0	144.652	0		1.58645		0.131326	0	(+) premix DNA	0.010416	0.0010954	0.0104734	6.00346	38.9965
17	0	419	24.1087	0	24.1087	0		1.95664		0.251518	0	(+) premix DNA	0.0128465	0.00209794	0.0130167	9.27497	35.725
17	0	420	60.7354	0	60.7354	0		0.743122		-0.0147035	0	(+) premix DNA	0.00487905	-0.000122644	0.00488059	-1.43993	46.4399
17	0	421	87.6258	6.4908	81.135	0.0740741	2.35714	1.6212	0.321429	0.123661	0	(+) premix DNA	0.0106442	0.00103147	0.010694	5.53494	39.4651
17	0	422	10.8953	0	10.8953	0		3.24613		0.849922	0	(+) premix DNA	0.0213128	0.0070893	0.0224609	18.3987	26.6013
17	0	423	19.936	0	19.936	0		1.65409		0.486983	0	(+) premix DNA	0.0108601	0.00406198	0.0115949	20.5072	24.4928
17	0	424	37.0903	0	37.0903	0		1.38549		0.351518	0	(+) premix DNA	0.00909657	0.00293205	0.00955744	17.8654	27.1346
17	0	425	73.2533	22.7178	50.5355	0.310127	3.36735	5.03365	1.81633	0.970555	0	(+) premix DNA	0.033049	0.00809551	0.0340261	13.7639	31.2361
17	0	426	6.72262	0	6.72262	0		0.873419		0.367897	0	(+) premix DNA	0.00573453	0.00306867	0.00650397	28.1522	16.8478
17	0	427	15.2997	0	15.2997	0		1.23549		0.217427	0	(+) premix DNA	0.00811173	0.00181358	0.008312	12.6027	32.3973
17	0	428	9.7362	0	9.7362	0		0.521203		0.602708	0	(+) premix DNA	0.00342201	0.00502726	0.00608141	55.7572	10.7572
17	0	429	65.3716	0	65.3716	0		1.13974		0.484674	0	(+) premix DNA	0.00748311	0.00404272	0.00850532	28.38	16.62
17	0	430	49.3765	0	49.3765	0		1.9045		0.300227	0	(+) premix DNA	0.0125042	0.00250423	0.0127525	11.3248	33.6752
17	0	431	14.1407	0	14.1407	0		1.35844		0.437993	0	(+) premix DNA	0.00891898	0.00365335	0.00963822	22.2748	22.7252
17	0	432	2.54996	0	2.54996	0		-0.264512		-0.0553003	0	(+) premix DNA	-0.00173668	-0.000461267	0.00179689	-165.126	210.126
17	0	433	56.0991	2.31814	53.7809	0.0413223	6.6	2.15359	1.8	0.286001	0	(+) premix DNA	0.0141396	0.00238557	0.0143395	9.57646	35.4235
17	0	434	70.4716	0	70.4716	0		0.821015		-0.195851	0	(+) premix DNA	0.00539046	-0.00163361	0.00563256	-16.8598	61.8598
17	0	435	298.345	34.3085	264.037	0.114996	4.01351	2.95147	2.33784	0.525113	0	(+) premix DNA	0.0193782	0.00438003	0.019867	12.7365	32.2635
17	0	436	17.8497	0	17.8497	0		0.592631		-0.172183	0	(+) premix DNA	0.00389098	-0.0014362	0.00414758	-20.2596	65.2596
17	0	437	45.8992	0	45.8992	0		1.06882		-0.00984578	0	(+) premix DNA	0.00701746	-8.21249e-05	0.00701794	-0.670498	45.6705
17	0	438	13.4452	0	13.4452	0		0.304454		0.678242	0	(+) premix DNA	0.00199892	0.0056573	0.00600006	70.5399	25.5399
17	0	439	70.4716	0	70.4716	0		1.14667		0.0409915	0	(+) premix DNA	0.0075286	0.000341915	0.00753636	2.60033	42.3997
17	0	440	175.252	8.34532	166.906	0.047619	3.66667	1.61604	2.47222	0.216796	0	(+) premix DNA	0.0106103	0.00180832	0.0107633	9.67201	35.328
17	0	441	76.4987	0	76.4987	0		0.935488		-0.00378518	0	(+) premix DNA	0.00614205	-3.15726e-05	0.00614213	-0.294521	45.2945
17	0	442	39.1766	0	39.1766	0		2.66448		-0.394192	0	(+) premix DNA	0.0174939	-0.003288	0.0178003	-10.6446	55.6446
17	0	443	133.293	0	133.293	0		1.51462		0.2413	0	(+) premix DNA	0.00994439	0.00201272	0.010146	11.4419	33.5581
17	0	444	118.689	0	118.689	0		1.41127		-0.0160603	0	(+) premix DNA	0.00926584	-0.000133961	0.00926681	-0.828294	45.8283
17	0	445	90.6394	0	90.6394	0		2.01426		-0.121564	0	(+) premix DNA	0.0132248	-0.00101398	0.0132637	-4.38442	49.3844
17	0	446	120.543	0	120.543	0		2.08357		0.107287	0	(+) premix DNA	0.0136799	0.000894895	0.0137091	3.74278	41.2572
17	0	447	28.9768	0	28.9768	0		1.58349		0.206518	0	(+) premix DNA	0.0103966	0.00172259	0.0105383	9.40778	35.5922
17	0	448	42.1902	0	42.1902	0		1.73549		0.0166277	0	(+) premix DNA	0.0113945	0.000138694	0.0113954	0.697368	44.3026
17	0	449	34.7722	0	34.7722	0		1.27549		0.486518	0	(+) premix DNA	0.00837436	0.0040581	0.00930581	25.8542	19.1458
17	0	450	11.1271	0	11.1271	0		3.17299		0.439018	0	(+) premix DNA	0.0208326	0.0036619	0.021152	9.96946	35.0305
17	0	451	55.8673	0	55.8673	0		1.6525		0.168012	0	(+) premix DNA	0.0108497	0.00140141	0.0109398	7.3599	37.6401
17	0	452	23.6451	0	23.6451	0		-0.264512		0.626518	0	(+) premix DNA	-0.00173668	0.00522586	0.00550688	108.383	63.3829
17	0	453	76.9624	7.41806	69.5443	0.0963855	4.125	4.02549	1.6875	0.343185	0	(+) premix DNA	0.0264298	0.00286254	0.0265843	6.18147	38.8185
17	0	454	67.458	0	67.458	0		0.869509		-0.0109392	0	(+) premix DNA	0.00570886	-9.12451e-05	0.00570958	-0.915685	45.9157
17	0	455	254.069	47.7538	206.315	0.187956	2.08252	2.96133	2.28155	0.57708	0	(+) premix DNA	0.0194429	0.00481349	0.0200299	13.9051	31.0949
17	0	456	106.403	3.47722	102.926	0.0326797	0	2.03954	0	-0.0874461	0	(+) premix DNA	0.0133908	-0.000729399	0.0134107	-3.11782	48.1178
17	0	457	11.1271	0	11.1271	0		1.11049		1.18902	0	(+) premix DNA	0.00729103	0.00991774	0.0123094	53.6785	8.67852
17	0	458	25.9632	0	25.9632	0		1.2087		0.0104464	0	(+) premix DNA	0.00793587	8.71349e-05	0.00793635	0.629076	44.3709
17	0	459	5.56354	0	5.56354	0		2.48549		2.08485	0	(+) premix DNA	0.0163187	0.01739	0.0238477	46.8202	1.82023
17	0	460	52.8537	0	52.8537	0		2.19601		0.38529	0	(+) premix DNA	0.0144182	0.00321375	0.014772	12.5656	32.4344
17	0	461	129.121	0	129.121	0		2.04608		0.106769	0	(+) premix DNA	0.0134338	0.000890575	0.0134633	3.7928	41.2072
17	0	462	43.1175	0	43.1175	0		2.39678		0.0404963	0	(+) premix DNA	0.0157363	0.000337785	0.0157399	1.22968	43.7703
17	0	463	3.70903	0	3.70903	0		1.79799		-0.873482	0	(+) premix DNA	0.0118049	-0.00728582	0.0138722	-31.6823	76.6823
17	0	464	62.1262	0	62.1262	0		2.07504		0.0668164	0	(+) premix DNA	0.0136239	0.000557323	0.0136353	2.34254	42.6575
17	0	465	131.439	0.927257	130.511	0.00705467	0	2.31453	2.25	0.0821129	0	(+) premix DNA	0.0151963	0.000684913	0.0152117	2.58064	42.4194
17	0	466	15.0679	0	15.0679	0		1.76626		-0.0427129	0	(+) premix DNA	0.0115966	-0.000356274	0.011602	-1.75971	46.7597
17	0	467	63.9808	12.0543	51.9264	0.188406	3.80769	2.82924	1.36538	0.0908036	0	(+) premix DNA	0.0185757	0.000757404	0.0185911	2.33488	42.6651
17	0	468	96.203	0	96.203	0		1.64392		0.266277	0	(+) premix DNA	0.0107933	0.00222105	0.0110195	11.628	33.372
17	0	469	54.4764	0	54.4764	0		1.56102		0.0414115	0	(+) premix DNA	0.010249	0.000345418	0.0102549	1.93028	43.0697
17	0	470	58.8808	0	58.8808	0		1.0347		-0.00340341	0	(+) premix DNA	0.00679344	-2.83882e-05	0.0067935	-0.239425	45.2394
17	0	471	4.63629	0	4.63629	0		1.38549		0.926518	0	(+) premix DNA	0.00909657	0.0077282	0.0119362	40.3503	4.64969
17	0	472	67.2262	0	67.2262	0		1.66997		0.0506558	0	(+) premix DNA	0.0109644	0.000422526	0.0109725	2.20687	42.7931
17	0	473	5.09992	0	5.09992	0		-0.264512		1.17197	0	(+) premix DNA	-0.00173668	0.00977556	0.00992863	100.074	55.0738
17	0	474	11.3589	0	11.3589	0		1.7559		0.228559	0	(+) premix DNA	0.0115285	0.00190644	0.0116851	9.38984	35.6102
17	0	475	194.492	25.9632	168.529	0.133492	2.35714	2.32283	1.52679	0.31909	0	(+) premix DNA	0.0152508	0.00266157	0.0154813	9.89955	35.1005
17	0	476	109.88	0	109.88	0		2.31144		0.0358006	0	(+) premix DNA	0.015176	0.000298617	0.0151789	1.12726	43.8727
17	0	477	35.2358	0	35.2358	0		0.821015		0.369939	0	(+) premix DNA	0.00539046	0.00308571	0.00621117	29.7885	15.2115
17	0	478	31.5268	0	31.5268	0		0.948724		-0.211717	0	(+) premix DNA	0.00622895	-0.00176596	0.00647444	-15.8285	60.8285
17	0	479	31.5268	0	31.5268	0		1.19137		0.170635	0	(+) premix DNA	0.00782207	0.00142329	0.00795051	10.3126	34.6874
17	0	480	104.085	0	104.085	0		1.7199		0.155471	0	(+) premix DNA	0.0112922	0.0012968	0.0113664	6.5512	38.4488
17	0	481	26.8905	0	26.8905	0		1.1579		0.367897	0	(+) premix DNA	0.00760233	0.00306867	0.00819831	21.9814	23.0186
17	0	482	56.5627	0	56.5627	0		1.90352		-0.0292199	0	(+) premix DNA	0.0124978	-0.000243726	0.0125002	-1.11722	46.1172
17	0	483	16.227	0	16.227	0		0.678345		0.783661	0	(+) premix DNA	0.00445375	0.00653661	0.00790969	55.7312	10.7312
17	0	484	67.6898	0	67.6898	0		3.23891		0.328573	0	(+) premix DNA	0.0212654	0.00274066	0.0214413	7.34373	37.6563
17	0	485	101.535	0	101.535	0		1.24234		0.204143	0	(+) premix DNA	0.0081567	0.00170278	0.00833254	11.7917	33.2083
17	0	486	19.936	0	19.936	0		0.50293		0.0683783	0	(+) premix DNA	0.00330204	0.000570352	0.00335094	9.79983	35.2002
17	0	487	25.4996	0	25.4996	0		1.23549		0.181063	0	(+) premix DNA	0.00811173	0.00151027	0.00825113	10.5468	34.4532
17	0	488	65.3716	0	65.3716	0		1.60783		0.303823	0	(+) premix DNA	0.0105564	0.00253422	0.0108563	13.4993	31.5007
17	0	489	17.6179	0	17.6179	0		0.603909		0.429149	0	(+) premix DNA	0.00396503	0.00357959	0.00534181	42.0754	2.92463
17	0	490	78.5851	0	78.5851	0		1.68239		0.156016	0	(+) premix DNA	0.0110459	0.00130135	0.0111223	6.71921	38.2808
17	0	491	31.5268	0	31.5268	0		0.463429		0.575047	0	(+) premix DNA	0.0030427	0.00479654	0.00568021	57.6109	12.6109
17	0	492	272.846	9.7362	263.109	0.0356839	1.57143	1.27646	2.33333	0.15295	0	(+) premix DNA	0.00838072	0.00127577	0.00847727	8.65551	36.3445
17	0	493	65.6035	0	65.6035	0		0.784958		0.267861	0	(+) premix DNA	0.00515373	0.00223426	0.00561719	23.4378	21.5622
17	0	494	11.8225	0	11.8225	0		0.382547		0.00887079	0	(+) premix DNA	0.00251165	7.39924e-05	0.00251274	1.68742	43.3126
17	0	495	53.0855	0	53.0855	0		0.456012		-0.244661	0	(+) premix DNA	0.002994	-0.00204075	0.00362335	-34.2789	79.2789
17	0	496	8.1135	0	8.1135	0		-0.264512		0.412232	0	(+) premix DNA	-0.00173668	0.00343848	0.00385217	116.797	71.7971
17	0	497	28.5132	0	28.5132	0		1.88183		0.939526	0	(+) premix DNA	0.0123554	0.0078367	0.0146311	32.386	12.614
17	0	498	103.621	19.7042	83.9168	0.190157	3.49412	3.19958	1.47059	0.228728	0	(+) premix DNA	0.0210072	0.00190785	0.0210936	5.1893	39.8107
17	0	499	62.8217	0	62.8217	0		2.17091		0.510282	0	(+) premix DNA	0.0142534	0.00425632	0.0148753	16.6266	28.3734
17	0	500	29.2086	0	29.2086	0		1.04501		0.269375	0	(+) premix DNA	0.00686114	0.00224689	0.00721968	18.1326	26.8674
17	0	501	73.2533	0	73.2533	0		1.09308		-0.161457	0	(+) premix DNA	0.00717676	-0.00134673	0.00730202	-10.6281	55.6281
17	0	502	132.598	0	132.598	0		1.58164		0.217427	0	(+) premix DNA	0.0103844	0.00181358	0.0105416	9.90647	35.0935
17	0	503	100.607	0	100.607	0		1.02812		-0.090072	0	(+) premix DNA	0.0067502	-0.000751301	0.00679188	-6.35092	51.3509
17	0	504	77.6578	0	77.6578	0		2.09967		0.350398	0	(+) premix DNA	0.0137856	0.00292272	0.014092	11.9702	33.0298
17	0	505	85.3077	7.18625	78.1214	0.0842391	3.19355	1.79187	2.29032	0.00782349	0	(+) premix DNA	0.0117647	6.52567e-05	0.0117649	0.317806	44.6822
17	0	506	66.9943	0	66.9943	0		2.81853		0.299528	0	(+) premix DNA	0.0185054	0.0024984	0.0186733	7.68898	37.311
17	0	507	66.9943	0.927257	66.0671	0.0138408	0	1.12496	0	-0.241903	0	(+) premix DNA	0.00738606	-0.00201774	0.00765671	-15.2794	60.2794
17	0	508	200.288	0	200.288	0		2.06535		0.310546	0	(+) premix DNA	0.0135603	0.0025903	0.0138055	10.8144	34.1856
17	0	509	81.5987	0.927257	80.6714	0.0113636	0	2.39066	2.25	0.0805408	0	(+) premix DNA	0.0156961	0.000671801	0.0157105	2.45079	42.5492
17	0	510	32.454	14.3725	18.0815	0.442857	2.66129	4.38933	2.58065	0.382928	0	(+) premix DNA	0.0288187	0.00319405	0.0289951	6.32444	38.6756
17	0	511	45.6674	0	45.6674	0		2.41569		0.405706	0	(+) premix DNA	0.0158605	0.00338404	0.0162175	12.0442	32.9558
17	0	512	137.93	0.927257	137.002	0.00672269	0	1.80148	2.25	0.138362	0	(+) premix DNA	0.0118278	0.0011541	0.011884	5.57298	39.427
17	0	513	76.7306	0	76.7306	0		3.02854		-0.196745	0	(+) premix DNA	0.0198842	-0.00164107	0.0199518	-4.71802	49.718
17	0	514	92.2621	0	92.2621	0		1.22795		0.289834	0	(+) premix DNA	0.00806224	0.00241754	0.0084169	16.6919	28.3081
17	0	515	108.953	3.47722	105.476	0.0319149	6.6	2.56406	2.4	-0.00535028	0	(+) premix DNA	0.0168346	-4.46273e-05	0.0168347	-0.151887	45.1519
17	0	516	37.7857	0	37.7857	0		1.15267		0.108113	0	(+) premix DNA	0.00756795	0.000901783	0.00762149	6.79522	38.2048
17	0	517	104.78	0	104.78	0		1.04965		-0.318172	0	(+) premix DNA	0.00689157	-0.00265391	0.00738492	-21.0615	66.0615
17	0	518	104.316	0	104.316	0		1.42215		0.524296	0	(+) premix DNA	0.00933731	0.00437321	0.0103107	25.0965	19.9035
17	0	519	165.284	0	165.284	0		1.0777		-0.0179422	0	(+) premix DNA	0.00707578	-0.000149658	0.00707737	-1.21167	46.2117
17	0	520	47.9856	0	47.9856	0		1.01085		0.0782087	0	(+) premix DNA	0.00663685	0.000652348	0.00666883	5.61367	39.3863
17	0	521	3.47722	0	3.47722	0		-0.264512		1.52652	0	(+) premix DNA	-0.00173668	0.0127329	0.0128508	97.7668	52.7668
17	0	522	3.47722	0	3.47722	0		-0.264512		0.326518	0	(+) premix DNA	-0.00173668	0.00272352	0.00323012	122.524	77.524
17	0	523	4.8681	0	4.8681	0		7.59263		0.412232	0	(+) premix DNA	0.0498502	0.00343848	0.0499687	3.94579	41.0542
17	0	524	23.4133	0	23.4133	0		1.36915		0.710676	0	(+) premix DNA	0.00898931	0.00592784	0.0107679	33.4021	11.5979
17	0	525	57.9536	10.4316	47.5219	0.18	2.2	2.79402	1.6	0.380176	0	(+) premix DNA	0.0183445	0.0031711	0.0186165	9.80745	35.1925
17	0	526	93.4212	0	93.4212	0		1.86452		-0.00747718	0	(+) premix DNA	0.0122417	-6.23681e-05	0.0122419	-0.291903	45.2919
17	0	527	3.47722	0	3.47722	0		-0.264512		0.926518	0	(+) premix DNA	-0.00173668	0.0077282	0.00792093	102.665	57.6651
17	0	528	58.649	0	58.649	0		2.34418		0.118613	0	(+) premix DNA	0.015391	0.000989363	0.0154228	3.67802	41.322
17	0	529	91.103	0	91.103	0		1.41488		-0.0974007	0	(+) premix DNA	0.00928953	-0.000812431	0.00932499	-4.99818	49.9982
17	0	530	68.8489	2.08633	66.7625	0.030303	0	2.02715	1	-0.0609821	0	(+) premix DNA	0.0133095	-0.000508659	0.0133192	-2.18865	47.1887
17	0	531	63.2853	0	63.2853	0		3.1201		-0.0200023	0	(+) premix DNA	0.0204854	-0.000166842	0.0204861	-0.466631	45.4666
17	0	532	225.787	8.1135	217.674	0.0359343	2.82857	1.73868	1.28571	0.272418	0	(+) premix DNA	0.0114155	0.00227227	0.0116395	11.2576	33.7424
17	0	533	85.0759	0	85.0759	0		1.44394		-0.0178963	0	(+) premix DNA	0.00948031	-0.000149275	0.00948149	-0.902095	45.9021
17	0	534	6.4908	0	6.4908	0		-0.264512		1.05509	0	(+) premix DNA	-0.00173668	0.00880063	0.00897035	101.163	56.1631
17	0	535	107.794	2.31814	105.476	0.0215054	9.9	1.11351	0.9	0.0342102	0	(+) premix DNA	0.00731087	0.000285351	0.00731644	2.23518	42.7648
17	0	536	21.0951	0	21.0951	0		0.8234		-0.477878	0	(+) premix DNA	0.00540612	-0.00398604	0.00671675	-36.402	81.402
17	0	537	88.5531	0	88.5531	0		1.7224		0.019188	0	(+) premix DNA	0.0113086	0.00016005	0.0113097	0.810847	44.1892
17	0	538	4.8681	0	4.8681	0		-0.264512		-0.444911	0	(+) premix DNA	-0.00173668	-0.00371105	0.00409731	-115.078	160.078
17	0	539	23.4133	0	23.4133	0		2.34935		0.532458	0	(+) premix DNA	0.0154249	0.0044413	0.0160516	16.0627	28.9373
17	0	540	91.3349	0	91.3349	0		1.15935		0.448853	0	(+) premix DNA	0.00761181	0.00374394	0.00848273	26.1907	18.8093
17	0	541	64.2126	1.39089	62.8217	0.0216606	5.5	0.587887	3	0.539802	0	(+) premix DNA	0.00385983	0.00450255	0.00593054	49.395	4.39502
17	0	542	73.9488	0	73.9488	0		1.70101		0.33028	0	(+) premix DNA	0.0111681	0.0027549	0.0115029	13.8568	31.1432
17	0	543	17.1543	0	17.1543	0		1.51927		0.694085	0	(+) premix DNA	0.00997495	0.00578945	0.0115333	30.1308	14.8692
17	0	544	86.4668	0	86.4668	0		1.15104		0.0139173	0	(+) premix DNA	0.00755726	0.000116086	0.00755816	0.880043	44.12
17	0	545	23.8769	0	23.8769	0		1.01704		0.699333	0	(+) premix DNA	0.0066775	0.00583322	0.00886654	41.1393	3.86069
17	0	546	102.926	13.4452	89.4803	0.130631	3.98276	1.7873	2.15517	0.0772951	0	(+) premix DNA	0.0117347	0.000644727	0.0117524	3.14477	41.8552
17	0	547	13.4452	0	13.4452	0		0.873419		0.954104	0	(+) premix DNA	0.00573453	0.0079583	0.00980914	54.2245	9.22452
17	0	548	84.8441	4.63629	80.2078	0.0546448	6.6	2.88289	0.45	0.33461	0	(+) premix DNA	0.0189279	0.00279103	0.0191326	8.38814	36.6119
17	0	549	2.31814	0	2.31814	0		-0.264512		0.926518	0	(+) premix DNA	-0.00173668	0.0077282	0.00792093	102.665	57.6651
17	0	550	83.4532	7.88169	75.5715	0.0944444	5.82353	2.36739	0.794118	0.227745	0	(+) premix DNA	0.0155434	0.00189965	0.015659	6.96791	38.0321
17	0	551	3.70903	0	3.70903	0		-0.264512		0.251518	0	(+) premix DNA	-0.00173668	0.00209794	0.00272349	129.618	84.618
17	0	552	17.1543	0	17.1543	0		0.62738		0.464356	0	(+) premix DNA	0.00411913	0.00387325	0.00565414	43.2378	1.76215
17	0	553	15.9952	0	15.9952	0		2.60505		0.546808	0	(+) premix DNA	0.0171038	0.00456099	0.0177014	14.9314	30.0686
17	0	554	22.9496	0	22.9496	0		1.73549		0.389144	0	(+) premix DNA	0.0113945	0.0032459	0.0118478	15.9004	29.0996
17	0	555	38.9448	6.4908	32.454	0.166667	7.07143	4.9212	3.82143	0.333661	0	(+) premix DNA	0.0323107	0.0027831	0.0324303	4.92306	40.0769
17	0	556	9.27257	0	9.27257	0		0.560488		0.701518	0	(+) premix DNA	0.00367995	0.00585145	0.00691241	57.8344	12.8344
17	0	557	74.876	0	74.876	0		1.47233		-0.0375688	0	(+) premix DNA	0.00966674	-0.000313366	0.00967182	-1.8567	46.8567
17	0	558	63.7489	1.39089	62.3581	0.0218182	5.5	1.45296	0	0.55031	0	(+) premix DNA	0.00953957	0.0045902	0.0105865	25.6957	19.3043
17	0	559	115.907	0	115.907	0		1.31949		0.0725179	0	(+) premix DNA	0.00866324	0.00060488	0.00868433	3.99399	41.006
17	0	560	7.18625	0	7.18625	0		0.800004		2.02974	0	(+) premix DNA	0.00525252	0.0169303	0.0177264	72.7639	27.7639
17	0	561	47.5219	5.09992	42.422	0.107317	3	4.24369	1.22727	0.0500151	0	(+) premix DNA	0.0278624	0.000417182	0.0278655	0.857823	44.1422
17	0	562	15.9952	0	15.9952	0		1.64853		0.416373	0	(+) premix DNA	0.0108236	0.00347302	0.0113672	17.7901	27.2099
17	0	563	34.0767	0	34.0767	0		0.857937		0.221756	0	(+) premix DNA	0.00563288	0.00184969	0.0059288	18.1789	26.8211
17	0	564	29.4404	0	29.4404	0		1.29454		-0.0230884	0	(+) premix DNA	0.00849947	-0.000192584	0.00850165	-1.298	46.298
17	0	565	29.9041	10.4316	19.4724	0.348837	4.4	7.19977	1.97778	1.76937	0	(+) premix DNA	0.0472709	0.0147586	0.0495212	17.339	27.661
17	0	566	115.675	15.9952	99.6802	0.138277	0.956522	1.88433	0.782609	0.0404713	0	(+) premix DNA	0.0123717	0.000337576	0.0123763	1.56299	43.437
17	0	567	60.0399	0	60.0399	0		1.26445		0.0647418	0	(+) premix DNA	0.00830186	0.000540019	0.0083194	3.72173	41.2783
17	0	568	33.3813	0	33.3813	0		0.881322		0.439018	0	(+) premix DNA	0.00578641	0.0036619	0.00684778	32.3275	12.6725
17	0	569	38.713	0	38.713	0		1.71154		-0.226776	0	(+) premix DNA	0.0112373	-0.00189156	0.0113954	-9.55498	54.555
17	0	570	60.5035	0	60.5035	0		0.746983		-0.118693	0	(+) premix DNA	0.00490439	-0.000990032	0.00500332	-11.4127	56.4127
17	0	571	16.227	0	16.227	0		1.6212		0.926518	0	(+) premix DNA	0.0106442	0.0077282	0.0131538	35.9815	9.01851
17	0	572	2.78177	0	2.78177	0		-0.264512		2.04318	0	(+) premix DNA	-0.00173668	0.0170424	0.0171307	95.8185	50.8185
17	0	573	32.9176	0	32.9176	0		2.29183		0.584264	0	(+) premix DNA	0.0150472	0.00487342	0.0158167	17.9458	27.0542
17	0	574	110.112	0	110.112	0		1.8197		0.231781	0	(+) premix DNA	0.0119474	0.00193331	0.0121028	9.19183	35.8082
17	0	575	4.40447	0	4.40447	0		-0.264512		0.0738863	0	(+) premix DNA	-0.00173668	0.000616294	0.00184279	160.462	115.462
17	0	576	53.0855	0	53.0855	0		2.61758		0.104684	0	(+) premix DNA	0.017186	0.00087318	0.0172082	2.90856	42.0914
17	0	577	19.0088	0	19.0088	0		1.74768		0.760664	0	(+) premix DNA	0.0114746	0.00634479	0.0131119	28.9401	16.0599
17	0	578	26.6587	0	26.6587	0		0.596358		0.674344	0	(+) premix DNA	0.00391545	0.00562478	0.00685339	55.1579	10.1579
17	0	579	17.6179	0	17.6179	0		1.03812		0.0738863	0	(+) premix DNA	0.00681589	0.000616294	0.00684369	5.16665	39.8334
17	0	580	12.518	0	12.518	0		-0.264512		0.293185	0	(+) premix DNA	-0.00173668	0.00244549	0.00299941	125.381	80.3807
17	0	581	67.6898	0	67.6898	0		1.88275		0.167614	0	(+) premix DNA	0.0123614	0.00139809	0.0124402	6.45279	38.5472
17	0	582	20.1678	0	20.1678	0		2.01135		0.471345	0	(+) premix DNA	0.0132057	0.00393155	0.0137786	16.5791	28.4209
17	0	583	52.39	0	52.39	0		0.611595		0.19289	0	(+) premix DNA	0.00401549	0.00160891	0.00432583	21.8348	23.1652
17	0	584	16.6906	0	16.6906	0		2.94382		1.11263	0	(+) premix DNA	0.019328	0.00928057	0.0214406	25.6486	19.3514
17	0	585	70.7034	0	70.7034	0		1.57483		-0.0767608	0	(+) premix DNA	0.0103397	-0.000640271	0.0103595	-3.54342	48.5434
17	0	586	46.1311	1.85451	44.2765	0.040201	0	1.11769	1.125	0.252172	0	(+) premix DNA	0.0073383	0.0021034	0.0076338	15.9941	29.0059
17	0	587	17.6179	0	17.6179	0		0.603909		-0.0445348	0	(+) premix DNA	0.00396503	-0.00037147	0.0039824	-5.35222	50.3522
17	0	588	47.0583	0	47.0583	0		1.03598		0.141296	0	(+) premix DNA	0.00680184	0.00117857	0.0069032	9.83015	35.1699
17	0	589	23.6451	2.08633	21.5587	0.0882353	3.66667	6.47742	0	0.277055	0	(+) premix DNA	0.0425282	0.00231095	0.042591	3.11035	41.8896
17	0	590	155.084	0	155.084	0		2.49782		0.168371	0	(+) premix DNA	0.0163997	0.00140441	0.0164597	4.89464	40.1054
17	0	591	3.2454	0	3.2454	0		2.09263		-0.230625	0	(+) premix DNA	0.0137394	-0.00192367	0.0138734	-7.97025	52.9702
17	0	592	3.2454	0	3.2454	0		-0.264512		0.412232	0	(+) premix DNA	-0.00173668	0.00343848	0.00385217	116.797	71.7971
17	0	593	75.1079	0	75.1079	0		1.26327		0.475283	0	(+) premix DNA	0.00829411	0.0039644	0.00919286	25.5467	19.4533
17	0	594	47.5219	0	47.5219	0		2.15012		0.043591	0	(+) premix DNA	0.0141169	0.000363598	0.0141215	1.4754	43.5246
17	0	595	112.662	0	112.662	0		1.16141		-0.0422064	0	(+) premix DNA	0.00762539	-0.000352049	0.00763351	-2.64335	47.6434
17	0	596	15.7634	0	15.7634	0		1.19137		0.450047	0	(+) premix DNA	0.00782207	0.0037539	0.00867621	25.6369	19.3631
17	0	597	9.04076	0	9.04076	0		1.4278		1.40857	0	(+) premix DNA	0.00937435	0.011749	0.0150306	51.4143	6.41427
17	0	598	100.144	2.78177	97.362	0.0277778	2.75	1.46406	0	-0.125863	0	(+) premix DNA	0.00961244	-0.00104984	0.0096696	-6.23295	51.233
17	0	599	9.96802	0	9.96802	0		0.50293		0.568378	0	(+) premix DNA	0.00330204	0.00474091	0.00577752	55.1428	10.1428
17	0	600	114.516	0	114.516	0		1.27193		0.213562	0	(+) premix DNA	0.00835096	0.00178135	0.00853884	12.0413	32.9587
17	0	601	54.4764	0	54.4764	0		1.28017		0.0711987	0	(+) premix DNA	0.00840509	0.000593877	0.00842604	4.04162	40.9584
17	0	602	19.4724	0	19.4724	0		0.521203		0.50747	0	(+) premix DNA	0.00342201	0.00423287	0.0054431	51.0466	6.04662
17	0	603	118.921	0	118.921	0		1.92262		0.272717	0	(+) premix DNA	0.0126232	0.00227476	0.0128265	10.2154	34.7846
17	0	604	117.298	2.08633	115.212	0.0177866	0	1.39545	1	0.148651	0	(+) premix DNA	0.00916197	0.00123991	0.00924549	7.70717	37.2928
17	0	605	93.653	0	93.653	0		0.879053		-0.24972	0	(+) premix DNA	0.00577152	-0.00208294	0.00613588	-19.8445	64.8445
17	0	606	43.1175	0	43.1175	0		1.15484		-0.104665	0	(+) premix DNA	0.00758225	-0.000873023	0.00763234	-6.56813	51.5681
17	0	607	58.1854	3.94084	54.2446	0.0677291	3.88235	2.83805	2.11765	0.117971	0	(+) premix DNA	0.0186335	0.000984009	0.0186595	3.0229	41.9771
17	0	608	97.5938	0	97.5938	0		1.61672		0.0433825	0	(+) premix DNA	0.0106148	0.000361858	0.0106209	1.95246	43.0475
17	0	609	109.185	0	109.185	0		1.20683		0.247537	0	(+) premix DNA	0.00792355	0.00206474	0.00818814	14.6055	30.3945
17	0	610	90.8712	0	90.8712	0		3.01865		0.271926	0	(+) premix DNA	0.0198193	0.00226817	0.0199486	6.52867	38.4713
17	0	611	12.2862	0	12.2862	0		1.60341		-0.0432935	0	(+) premix DNA	0.0105274	-0.000361116	0.0105336	-1.96462	46.9646
17	0	612	14.1407	0	14.1407	0		0.817456		1.48717	0	(+) premix DNA	0.00536709	0.0124047	0.013516	66.6035	21.6035
17	0	613	119.616	0	119.616	0		1.27037		0.0800062	0	(+) premix DNA	0.00834077	0.000667342	0.00836742	4.57447	40.4255
17	0	614	50.3037	0	50.3037	0		2.47282		0.0758266	0	(+) premix DNA	0.0162355	0.000632479	0.0162479	2.23091	42.7691
17	0	615	56.7945	3.2454	53.5491	0.0571429	4.71429	1.30692	1.28571	0.407903	0	(+) premix DNA	0.0085807	0.00340237	0.00923063	21.629	23.371
17	0	616	155.779	0	155.779	0		1.35602		-0.00294643	0	(+) premix DNA	0.00890312	-2.45766e-05	0.00890316	-0.158161	45.1582
17	0	617	69.3125	0	69.3125	0		1.72211		-0.278164	0	(+) premix DNA	0.0113067	-0.0023202	0.0115423	-11.5965	56.5965
17	0	618	20.8633	0	20.8633	0		0.102155		-0.273482	0	(+) premix DNA	0.00067071	-0.00228115	0.00237771	-73.6155	118.615
17	0	619	112.894	0.927257	111.966	0.00821355	16.5	1.17027	0	0.182418	0	(+) premix DNA	0.00768354	0.00152157	0.00783275	11.2014	33.7986
17	0	620	8.57713	0	8.57713	0		1.51927		1.07246	0	(+) premix DNA	0.00997495	0.00894555	0.0133986	41.8858	3.11418
17	0	621	96.203	4.63629	91.5667	0.0481928	1.65	1.74055	2.25	0.217657	0	(+) premix DNA	0.0114278	0.0018155	0.0115711	9.027	35.973
17	0	622	2.54996	0	2.54996	0		-0.264512		0.762881	0	(+) premix DNA	-0.00173668	0.00636329	0.00659602	105.265	60.2655
17	0	623	6.4908	0	6.4908	0		-0.264512		1.05509	0	(+) premix DNA	-0.00173668	0.00880063	0.00897035	101.163	56.1631
17	0	624	44.5084	0	44.5084	0		1.62611		-0.0297321	0	(+) premix DNA	0.0106764	-0.000247999	0.0106793	-1.33067	46.3307
17	0	625	71.8625	0	71.8625	0		1.97097		-0.0896112	0	(+) premix DNA	0.0129406	-0.000747458	0.0129622	-3.30576	48.3058
17	0	626	60.5035	0	60.5035	0		0.999856		0.390886	0	(+) premix DNA	0.00656466	0.00326042	0.00732975	26.4119	18.5881
17	0	627	74.1806	0	74.1806	0		0.972988		0.104643	0	(+) premix DNA	0.00638826	0.000872839	0.00644761	7.78024	37.2198
17	0	628	31.9904	0	31.9904	0		1.4094		0.365648	0	(+) premix DNA	0.00925358	0.00304992	0.00974324	18.2419	26.7581
17	0	629	70.4716	0	70.4716	0		1.58088		-0.0215085	0	(+) premix DNA	0.0103795	-0.000179405	0.010381	-0.990235	45.9902
17	0	630	65.6035	0	65.6035	0		1.25139		0.168921	0	(+) premix DNA	0.00821613	0.00140899	0.00833607	9.73102	35.269
17	0	631	107.562	0	107.562	0		1.30014		-0.0825339	0	(+) premix DNA	0.00853623	-0.000688425	0.00856395	-4.61078	49.6108
17	0	632	22.9496	0	22.9496	0		1.06882		0.126518	0	(+) premix DNA	0.00701746	0.0010553	0.00709637	8.55217	36.4478
17	0	633	102.926	3.94084	98.9847	0.0382883	11.6471	3.83151	5.11765	0.466096	0	(+) premix DNA	0.0251562	0.00388777	0.0254548	8.78528	36.2147
17	0	634	32.2222	0	32.2222	0		2.10959		0.227237	0	(+) premix DNA	0.0138507	0.00189541	0.0139798	7.79228	37.2077
17	0	635	88.5531	0	88.5531	0		1.63601		0.0165702	0	(+) premix DNA	0.0107414	0.000138214	0.0107423	0.737207	44.2628
17	0	636	102.462	0	102.462	0		2.04997		0.0767441	0	(+) premix DNA	0.0134593	0.000640132	0.0134745	2.72297	42.277
17	0	637	39.6403	0	39.6403	0		2.43724		-0.13664	0	(+) premix DNA	0.016002	-0.00113973	0.0160425	-4.07398	49.074
17	0	638	49.1446	0	49.1446	0		0.980771		-0.406501	0	(+) premix DNA	0.00643936	-0.00339067	0.0072775	-27.7692	72.7692
17	0	639	2.78177	0	2.78177	0		-0.264512		-0.123482	0	(+) premix DNA	-0.00173668	-0.00102998	0.00201914	-149.329	194.329
17	0	640	99.2165	0	99.2165	0		1.35465		-0.18423	0	(+) premix DNA	0.00889408	-0.00153668	0.00902586	-9.80255	54.8026
17	0	641	4.17266	0	4.17266	0		3.40215		0.126518	0	(+) premix DNA	0.0223372	0.0010553	0.0223621	2.70487	42.2951
17	0	642	2.78177	0	2.78177	0		2.48549		0.626518	0	(+) premix DNA	0.0163187	0.00522586	0.0171351	17.757	27.243
17	0	643	62.8217	0	62.8217	0		1.07497		-0.279386	0	(+) premix DNA	0.00705784	-0.00233039	0.00743262	-18.2724	63.2724
17	0	644	11.3589	0	11.3589	0		1.08243		0.391824	0	(+) premix DNA	0.00710679	0.00326825	0.00782227	24.6966	20.3034
17	0	645	6.25899	0	6.25899	0		2.17993		0.126518	0	(+) premix DNA	0.0143126	0.0010553	0.0143514	4.21692	40.7831
17	0	646	99.4484	0	99.4484	0		1.58164		0.10787	0	(+) premix DNA	0.0103844	0.000899755	0.0104233	4.952	40.048
17	0	647	10.8953	0	10.8953	0		0.437616		0.275454	0	(+) premix DNA	0.00287322	0.0022976	0.0036789	38.6479	6.35207
17	0	648	27.8177	0	27.8177	0		0.285488		0.468185	0	(+) premix DNA	0.0018744	0.00390518	0.00433173	64.36	19.36
17	0	649	41.4948	0	41.4948	0		0.472918		0.227077	0	(+) premix DNA	0.003105	0.00189407	0.0036371	31.3835	13.6165
17	0	650	98.7529	0	98.7529	0		1.74957		0.194593	0	(+) premix DNA	0.011487	0.00162312	0.0116011	8.04269	36.9573
17	0	651	31.5268	0	31.5268	0		-0.0218646		0.78093	0	(+) premix DNA	-0.000143555	0.00651383	0.00651541	91.2625	46.2625
17	0	652	12.2862	0	12.2862	0		1.60341		1.14539	0	(+) premix DNA	0.0105274	0.0095538	0.0142162	42.2243	2.77565
17	0	653	95.7393	1.39089	94.3484	0.0145278	0	2.57333	1.5	0.246911	0	(+) premix DNA	0.0168955	0.00205951	0.0170205	6.94993	38.0501
17	0	654	71.8625	5.09992	66.7625	0.0709677	7.5	3.0584	0.409091	0.584851	0	(+) premix DNA	0.0200803	0.00487831	0.0206644	13.6549	31.3451
17	0	655	21.3269	0	21.3269	0		0.811575		0.669996	0	(+) premix DNA	0.00532849	0.00558852	0.00772168	46.3645	1.36448
17	0	656	50.0719	0	50.0719	0		1.7216		0.0802216	0	(+) premix DNA	0.0113033	0.000669138	0.0113231	3.38785	41.6121
17	0	657	139.552	0.927257	138.625	0.00664452	8.25	2.05321	0	-0.032345	0	(+) premix DNA	0.0134806	-0.000269794	0.0134833	-1.14654	46.1465
17	0	658	14.6043	0	14.6043	0		0.259298		0.269375	0	(+) premix DNA	0.00170245	0.00224689	0.00281901	52.8491	7.84912
17	0	659	59.8081	0	59.8081	0		0.630837		0.378456	0	(+) premix DNA	0.00414183	0.00315675	0.00520767	37.3133	7.68672
17	0	660	148.129	0	148.129	0		1.95615		0.106174	0	(+) premix DNA	0.0128433	0.000885607	0.0128738	3.94458	41.0554
17	0	661	13.4452	0	13.4452	0		3.14928		0.833414	0	(+) premix DNA	0.0206769	0.00695161	0.0218142	18.5827	26.4173
17	0	662	118.457	13.2134	105.244	0.111546	1.73684	2.4976	1.57895	0.551628	0	(+) premix DNA	0.0163983	0.0046012	0.0170316	15.6736	29.3264
17	0	663	24.3405	0	24.3405	0		1.6212		1.57414	0	(+) premix DNA	0.0106442	0.0131301	0.0169026	50.9693	5.96927
17	0	664	73.4852	0	73.4852	0		0.880599		-0.195249	0	(+) premix DNA	0.00578167	-0.00162859	0.00600666	-15.7316	60.7316
17	0	665	29.9041	0	29.9041	0		0.758744		0.57613	0	(+) premix DNA	0.00498162	0.00480557	0.00692171	43.9695	1.03048
17	0	666	31.7586	0	31.7586	0		1.18074		0.170313	0	(+) premix DNA	0.0077523	0.00142061	0.00788139	10.3842	34.6158
17	0	667	8.57713	0	8.57713	0		0.62738		0.802194	0	(+) premix DNA	0.00411913	0.00669119	0.00785744	58.3833	13.3833
17	0	668	8.80895	0	8.80895	0		1.47233		1.46862	0	(+) premix DNA	0.00966674	0.01225	0.0156047	51.7222	6.72217
17	0	669	37.0903	0	37.0903	0		0.560488		0.0202679	0	(+) premix DNA	0.00367995	0.000169057	0.00368383	2.63032	42.3697
17	0	670	94.8121	0	94.8121	0		0.542334		-0.22067	0	(+) premix DNA	0.00356075	-0.00184064	0.00400836	-27.3355	72.3355
17	0	671	147.434	3.70903	143.725	0.0251572	2.0625	1.86452	1.6875	-0.092837	0	(+) premix DNA	0.0122417	-0.000774365	0.0122662	-3.61949	48.6195
17	0	672	8.57713	0	8.57713	0		5.08684		0.342734	0	(+) premix DNA	0.0333982	0.00285879	0.0335203	4.89242	40.1076
17	0	673	48.2174	0	48.2174	0		1.00472		-0.0513668	0	(+) premix DNA	0.00659659	-0.000428456	0.00661049	-3.71621	48.7162
17	0	674	35.4676	0	35.4676	0		-0.264512		0.126518	0	(+) premix DNA	-0.00173668	0.0010553	0.00203217	148.715	103.715
17	0	675	62.3581	0	62.3581	0		1.20761		-0.204337	0	(+) premix DNA	0.00792868	-0.0017044	0.0081098	-12.1321	57.1321
17	0	676	61.4308	4.17266	57.2581	0.0679245	3.66667	1.60593	1.5	-0.290486	0	(+) premix DNA	0.0105439	-0.00242298	0.0108187	-12.9418	57.9418
17	0	677	17.3861	0	17.3861	0		0.615488		0.446518	0	(+) premix DNA	0.00404106	0.00372446	0.00549561	42.6654	2.33463
17	0	678	3.47722	0	3.47722	0		1.93549		0.326518	0	(+) premix DNA	0.0127077	0.00272352	0.0129962	12.0967	32.9033
17	0	679	86.4668	8.34532	78.1214	0.0965147	4.58333	3.55448	1.5	0.55085	0	(+) premix DNA	0.0233373	0.00459471	0.0237853	11.1381	33.8619
17	0	680	179.193	0	179.193	0		1.35774		0.00750104	0	(+) premix DNA	0.00891438	6.2567e-05	0.0089146	0.402133	44.5979
17	0	681	139.089	0	139.089	0		0.340488		-0.0868155	0	(+) premix DNA	0.00223551	-0.000724138	0.00234987	-17.9484	62.9484
17	0	682	37.0903	0.927257	36.163	0.025	0	3.33164	0	0.620108	0	(+) premix DNA	0.0218743	0.00517239	0.0224775	13.3038	31.6962
17	0	683	66.0671	0	66.0671	0		2.63023		0.26336	0	(+) premix DNA	0.017269	0.00219672	0.0174082	7.24941	37.7506
17	0	684	109.88	25.036	84.8441	0.227848	3.36111	3.7027	1.15741	0.369687	0	(+) premix DNA	0.0243105	0.00308361	0.0245053	7.22894	37.7711
17	0	685	77.1942	0	77.1942	0		1.51927		0.0394308	0	(+) premix DNA	0.00997495	0.000328897	0.00998037	1.88849	43.1115
17	0	686	52.1582	0	52.1582	0		1.20215		0.397629	0	(+) premix DNA	0.00789288	0.00331667	0.00856142	22.7927	22.2073
17	0	687	75.1079	0	75.1079	0		2.28178		0.237629	0	(+) premix DNA	0.0149813	0.00198209	0.0151119	7.53671	37.4633
17	0	688	28.2814	0	28.2814	0		0.546964		0.437993	0	(+) premix DNA	0.00359115	0.00365335	0.00512283	45.492	0.49196
17	0	689	99.912	1.39089	98.5211	0.0139211	0	2.22019	1.5	0.239459	0	(+) premix DNA	0.0145769	0.00199736	0.0147131	7.80218	37.1978
17	0	690	8.34532	0	8.34532	0		0.652155		0.126518	0	(+) premix DNA	0.00428179	0.0010553	0.00440992	13.8453	31.1547
17	0	691	46.8265	0	46.8265	0		1.20579		-0.116056	0	(+) premix DNA	0.00791671	-0.00096804	0.00797568	-6.97141	51.9714
17	0	692	27.5859	0	27.5859	0		0.29011		1.0761	0	(+) premix DNA	0.00190475	0.00897586	0.00917574	78.0191	33.0191
17	0	693	8.1135	0	8.1135	0		0.678345		-0.102054	0	(+) premix DNA	0.00445375	-0.000851241	0.00453437	-10.8204	55.8204
17	0	694	3.47722	0	3.47722	0		-0.264512		-0.273482	0	(+) premix DNA	-0.00173668	-0.00228115	0.002867	-127.283	172.283
17	0	695	140.711	1.6227	139.089	0.0115321	0	1.99049	2.57143	0.0815179	0	(+) premix DNA	0.0130688	0.00067995	0.0130864	2.97834	42.0217
17	0	696	173.397	0	173.397	0		0.839766		-0.286584	0	(+) premix DNA	0.00551358	-0.00239043	0.00600947	-23.4393	68.4393
17	0	697	159.256	7.88169	151.375	0.0494905	1.94118	1.858	2.11765	0.200025	0	(+) premix DNA	0.0121989	0.00166843	0.0123125	7.78796	37.212
17	0	698	123.093	3.70903	119.384	0.0301318	6.1875	3.00345	2.1875	0.20613	0	(+) premix DNA	0.0197195	0.00171935	0.0197943	4.98305	40.017
17	0	699	60.0399	0	60.0399	0		1.13703		-0.0124783	0	(+) premix DNA	0.00746531	-0.000104083	0.00746604	-0.798778	45.7988
17	0	700	12.2862	0	12.2862	0		1.60341		0.65482	0	(+) premix DNA	0.0105274	0.00546193	0.01186	27.4217	17.5783
17	0	701	3.70903	0	3.70903	0		-0.264512		2.43902	0	(+) premix DNA	-0.00173668	0.0203441	0.0204181	94.8792	49.8792
17	0	702	7.64987	0	7.64987	0		-0.264512		0.975003	0	(+) premix DNA	-0.00173668	0.00813262	0.00831598	102.054	57.0542
17	0	703	80.6714	6.72262	73.9488	0.0833333	3.41379	2.1148	2.17241	0.164135	0	(+) premix DNA	0.0138849	0.00136907	0.0139523	5.63124	39.3688
17	0	704	40.5675	0	40.5675	0		0.678345		-0.153482	0	(+) premix DNA	0.00445375	-0.00128021	0.0046341	-16.0371	61.0371
17	0	705	78.8169	7.41806	71.3988	0.0941176	7.21875	4.55692	0.5625	0.720674	0	(+) premix DNA	0.0299189	0.00601123	0.0305168	11.3605	33.6395
17	0	706	102.926	5.09992	97.8257	0.0495495	0	1.76866	0	0.39666	0	(+) premix DNA	0.0116124	0.00330859	0.0120745	15.9033	29.0967
17	0	707	9.04076	0	9.04076	0		-0.264512		0.280364	0	(+) premix DNA	-0.00173668	0.00233855	0.00291288	126.599	81.5987
17	0	708	5.56354	0	5.56354	0		-0.264512		-0.123482	0	(+) premix DNA	-0.00173668	-0.00102998	0.00201914	-149.329	194.329
17	0	709	101.303	6.02717	95.2757	0.0594966	3.80769	2.30483	2.69231	0.0900215	0	(+) premix DNA	0.0151326	0.00075088	0.0151512	2.84069	42.1593
17	0	710	49.1446	0	49.1446	0		0.825111		0.395386	0	(+) premix DNA	0.00541736	0.00329796	0.00634226	31.3321	13.6679
17	0	711	4.63629	0	4.63629	0		1.38549		1.82652	0	(+) premix DNA	0.00909657	0.0152352	0.0177443	59.1596	14.1596
17	0	712	31.7586	0	31.7586	0		0.458116		0.243306	0	(+) premix DNA	0.00300781	0.00202945	0.00362844	34.0085	10.9915
17	0	713	75.5715	0	75.5715	0		0.848985		-0.128083	0	(+) premix DNA	0.0055741	-0.00106836	0.00567556	-10.85	55.85
17	0	714	17.3861	0	17.3861	0		1.49549		0.313185	0	(+) premix DNA	0.00981879	0.00261231	0.0101604	14.8985	30.1015
17	0	715	75.8033	0	75.8033	0		1.552		-0.157886	0	(+) premix DNA	0.0101898	-0.00131694	0.0102746	-7.36414	52.3641
17	0	716	66.0671	0	66.0671	0		1.70391		0.189676	0	(+) premix DNA	0.0111872	0.00158211	0.0112985	8.04946	36.9505
17	0	717	18.3133	0	18.3133	0		0.988653		0.594872	0	(+) premix DNA	0.00649111	0.0049619	0.00817037	37.3948	7.60515
17	0	718	6.4908	0	6.4908	0		0.91406		1.3408	0	(+) premix DNA	0.00600136	0.0111838	0.0126923	61.7815	16.7815
17	0	719	50.3037	0.927257	49.3765	0.0184332	0	1.43971	2.25	0.262668	0	(+) premix DNA	0.0094526	0.00219095	0.00970319	13.0497	31.9503
17	0	720	50.9992	3.70903	47.2901	0.0727273	2.0625	1.19137	1.125	-0.476423	0	(+) premix DNA	0.00782207	-0.0039739	0.00877364	-26.9323	71.9323
17	0	721	69.3125	0	69.3125	0		0.949535		-0.0942179	0	(+) premix DNA	0.00623428	-0.000785883	0.00628361	-7.18472	52.1847
17	0	722	3.47722	0	3.47722	0		-0.264512		1.52652	0	(+) premix DNA	-0.00173668	0.0127329	0.0128508	97.7668	52.7668
17	0	723	36.3949	0	36.3949	0		1.8374		-0.300234	0	(+) premix DNA	0.0120636	-0.00250429	0.0123208	-11.7274	56.7274
17	0	724	26.4268	0	26.4268	0		1.18286		-0.557693	0	(+) premix DNA	0.00776617	-0.00465178	0.00905276	-30.9208	75.9208
17	0	725	18.777	0	18.777	0		0.142896		-0.873482	0	(+) premix DNA	0.000938197	-0.00728582	0.00734598	-82.6624	127.662
17	0	726	35.004	0	35.004	0		0.609661		0.139763	0	(+) premix DNA	0.00400279	0.00116578	0.0041691	16.2378	28.7622
17	0	727	7.41806	0	7.41806	0		-0.264512		0.782768	0	(+) premix DNA	-0.00173668	0.00652916	0.00675618	104.895	59.8951
17	0	728	5.56354	0	5.56354	0		1.11049		0.251518	0	(+) premix DNA	0.00729103	0.00209794	0.00758686	16.0528	28.9472
17	0	729	2.78177	0	2.78177	0		-0.264512		-0.123482	0	(+) premix DNA	-0.00173668	-0.00102998	0.00201914	-149.329	194.329
17	0	730	4.63629	0	4.63629	0		3.03549		0.0265179	0	(+) premix DNA	0.0199298	0.000221189	0.0199311	0.635864	44.3641
17	0	731	3.47722	0	3.47722	0		-0.264512		0.326518	0	(+) premix DNA	-0.00173668	0.00272352	0.00323012	122.524	77.524
17	0	732	5.79536	0	5.79536	0		2.37549		0.926518	0	(+) premix DNA	0.0155965	0.0077282	0.0174062	26.3588	18.6412
17	0	733	2.78177	0	2.78177	0		-0.264512		2.12652	0	(+) premix DNA	-0.00173668	0.0177375	0.0178224	95.592	50.592
17	0	734	3.47722	0	3.47722	0		4.13549		0.926518	0	(+) premix DNA	0.027152	0.0077282	0.0282304	15.8878	29.1122
0	1	1	8.57713	0	8.57713	0		-0.262858		0.853152	10	(-) DNA	-0.00172582	0.00711625	0.00732253	103.632	58.6321
0	1	2	2.31814	0	2.31814	0		-0.262858		0.95045	10	(-) DNA	-0.00172582	0.00792782	0.00811349	102.281	57.2812
0	1	3	39.6403	0	39.6403	0		0.316089		-0.013293	10	(-) DNA	0.00207532	-0.000110879	0.00207828	-3.05825	48.0583
0	1	4	13.2134	0	13.2134	0		-0.262858		0.571502	10	(-) DNA	-0.00172582	0.00476697	0.00506976	109.902	64.9022
0	1	5	6.95443	0	6.95443	0		-0.262858		0.0504497	10	(-) DNA	-0.00172582	0.000420807	0.00177638	166.297	121.297
0	1	6	124.021	0	124.021	0		0.0455533		-0.199083	10	(-) DNA	0.000299085	-0.00166058	0.00168729	-79.79	124.79
0	1	7	48.4492	0	48.4492	0		0.368721		0.475809	10	(-) DNA	0.00242088	0.00396878	0.00464885	58.6176	13.6176
0	1	8	12.7498	0	12.7498	0		-0.262858		0.441359	10	(-) DNA	-0.00172582	0.00368143	0.00406588	115.117	70.1168
0	1	9	5.33173	0	5.33173	0		-0.262858		1.06349	10	(-) DNA	-0.00172582	0.00887072	0.00903705	101.01	56.0095
0	1	10	35.004	0	35.004	0		0.174228		0.322635	10	(-) DNA	0.00114391	0.00269114	0.00292417	66.9713	21.9713
0	1	11	50.3037	0	50.3037	0		-0.110784		0.136625	10	(-) DNA	-0.000727365	0.0011396	0.00135195	122.549	77.5485
0	1	12	117.066	0	117.066	0		0.0638748		0.0395586	10	(-) DNA	0.000419377	0.000329963	0.000533622	38.1954	6.80458
0	1	13	3.2454	0	3.2454	0		-0.262858		2.36474	10	(-) DNA	-0.00172582	0.0197245	0.0197999	95.0004	50.0004
0	1	14	115.675	0	115.675	0		-0.130593		-0.0439391	10	(-) DNA	-0.000857425	-0.000366502	0.00093247	-156.856	201.856
0	1	15	94.5803	12.0543	82.5259	0.127451	0.634615	0.015232	1.36538	0.00438224	10	(-) DNA	0.000100007	3.65528e-05	0.000106478	20.0774	24.9226
0	1	16	53.3173	0	53.3173	0		-0.11938		0.120015	10	(-) DNA	-0.0007838	0.00100106	0.0012714	128.06	83.0599
0	1	17	114.284	5.09992	109.185	0.0446247	6	0.0173969	1.18182	-0.068234	10	(-) DNA	0.000114221	-0.000569148	0.000580496	-78.6522	123.652
0	1	18	49.3765	0	49.3765	0		0.0470013		-0.178189	10	(-) DNA	0.000308592	-0.00148629	0.00151799	-78.2706	123.271
0	1	19	52.6219	3.2454	49.3765	0.061674	0	0.0470013	1.28571	0.540121	10	(-) DNA	0.000308592	0.00450521	0.00451577	86.0816	41.0816
0	1	20	71.6306	0	71.6306	0		-0.0492657		-0.208774	10	(-) DNA	-0.000323459	-0.00174141	0.00177119	-100.523	145.523
0	1	21	107.794	9.7362	98.0575	0.0903226	0.785714	-0.0288153	1.5	-0.341276	10	(-) DNA	-0.00018919	-0.00284663	0.00285291	-93.8024	138.802
0	1	22	5.79536	0	5.79536	0		-0.262858		-0.12955	10	(-) DNA	-0.00172582	-0.0010806	0.00203621	-147.948	192.948
0	1	23	112.662	0	112.662	0		0.00874705		-0.516217	10	(-) DNA	5.74297e-05	-0.00430583	0.00430621	-89.2359	134.236
0	1	24	4.63629	0	4.63629	0		-0.262858		0.0504497	10	(-) DNA	-0.00172582	0.000420807	0.00177638	166.297	121.297
0	1	25	31.7586	0	31.7586	0		0.218894		0.376727	10	(-) DNA	0.00143717	0.00314233	0.00345538	65.4226	20.4226
0	1	26	143.725	0	143.725	0		0.00327114		0.077869	10	(-) DNA	2.1477e-05	0.000649515	0.00064987	88.1061	43.1061
0	1	27	15.9952	0	15.9952	0		-0.262858		0.324363	10	(-) DNA	-0.00172582	0.00270555	0.00320912	122.533	77.5331
0	1	28	52.6219	0	52.6219	0		-0.117483		0.216529	10	(-) DNA	-0.00077135	0.00180609	0.00196391	113.126	68.1265
0	1	29	136.307	6.72262	129.584	0.0493197	1.13793	-0.14479	1.55172	-0.0999976	10	(-) DNA	-0.000950634	-0.000834092	0.00126468	-138.736	183.736
0	1	30	60.5035	0	60.5035	0		-0.136421		0.04317	10	(-) DNA	-0.000895688	0.000360086	0.000965359	158.099	113.099
0	1	31	56.7945	0	56.7945	0		-0.128164		-0.151591	10	(-) DNA	-0.000841475	-0.00126444	0.00151884	-123.643	168.643
0	1	32	18.0815	0	18.0815	0		-0.262858		0.0735266	10	(-) DNA	-0.00172582	0.000613294	0.00183155	160.437	115.437
0	1	33	100.144	26.195	73.9488	0.261574	2.04425	0.254383	1.9115	-0.23513	10	(-) DNA	0.00167018	-0.00196125	0.00257605	-49.5826	94.5826
0	1	34	73.9488	0	73.9488	0		-0.15941		-0.426353	10	(-) DNA	-0.00104662	-0.00355626	0.00370708	-106.399	151.399
0	1	35	2.54996	0	2.54996	0		-0.262858		-0.0313685	10	(-) DNA	-0.00172582	-0.000261649	0.00174554	-171.379	216.379
0	1	36	3.2454	0	3.2454	0		-0.262858		0.436164	10	(-) DNA	-0.00172582	0.0036381	0.00402669	115.378	70.3785
0	1	37	2.54996	0	2.54996	0		-0.262858		-0.0313685	10	(-) DNA	-0.00172582	-0.000261649	0.00174554	-171.379	216.379
0	1	38	219.528	3.47722	216.051	0.0158395	0	-0.22745	0.6	-0.0984774	10	(-) DNA	-0.00149335	-0.000821412	0.00170435	-151.187	196.187
0	1	39	33.1495	0	33.1495	0		-0.0320887		-0.22018	10	(-) DNA	-0.000210682	-0.00183655	0.00184859	-96.5441	141.544
0	1	40	47.0583	0	47.0583	0		0.224827		-0.189452	10	(-) DNA	0.00147612	-0.00158024	0.00216243	-46.951	91.951
0	1	41	10.1998	0	10.1998	0		0.487142		0.377722	10	(-) DNA	0.00319838	0.00315063	0.00448956	44.569	0.430962
0	1	42	153.461	0	153.461	0		-0.16316		-0.0640519	10	(-) DNA	-0.00107124	-0.000534264	0.00119708	-153.493	198.493
0	1	43	2.78177	0	2.78177	0		2.48714		2.15045	10	(-) DNA	0.0163296	0.0179372	0.0242569	47.686	2.68595
0	1	44	89.0167	0	89.0167	0		-0.00504539		0.0124288	10	(-) DNA	-3.31261e-05	0.00010367	0.000108834	107.72	62.7204
0	1	45	6.25899	0	6.25899	0		-0.262858		-0.516217	10	(-) DNA	-0.00172582	-0.00430583	0.00463882	-111.841	156.841
0	1	46	10.1998	0	10.1998	0		-0.262858		0.377722	10	(-) DNA	-0.00172582	0.00315063	0.00359234	118.713	73.7126
0	1	47	128.657	0	128.657	0		0.153358		-0.233334	10	(-) DNA	0.00100689	-0.00194627	0.0021913	-62.6455	107.645
0	1	48	63.0535	0	63.0535	0		-0.141534		-0.128962	10	(-) DNA	-0.000929259	-0.00107569	0.00142149	-130.823	175.823
0	1	49	104.78	0	104.78	0		-0.11684		-0.371674	10	(-) DNA	-0.000767127	-0.00310018	0.00319368	-103.898	148.898
0	1	50	71.167	0	71.167	0		-0.0478742		-0.357694	10	(-) DNA	-0.000314323	-0.00298357	0.00300008	-96.014	141.014
0	1	51	5.56354	0	5.56354	0		-0.262858		0.27545	10	(-) DNA	-0.00172582	0.00229756	0.00287354	126.912	81.9122
0	1	52	25.2678	0	25.2678	0		0.0398944		0.21467	10	(-) DNA	0.000261931	0.00179059	0.00180964	81.6777	36.6777
0	1	53	2.78177	0	2.78177	0		-0.262858		-0.0995503	10	(-) DNA	-0.00172582	-0.000830361	0.00191519	-154.306	199.306
0	1	54	131.439	0	131.439	0		0.0281474		-0.20052	10	(-) DNA	0.000184805	-0.00167256	0.00168274	-83.6949	128.695
0	1	55	161.806	6.02717	155.779	0.0372493	0	0.031785	1.69231	-0.132288	10	(-) DNA	0.000208688	-0.00110343	0.00112299	-79.2904	124.29
0	1	56	80.2078	0	80.2078	0		0.0232693		-0.254175	10	(-) DNA	0.000152777	-0.0021201	0.0021256	-85.8783	130.878
0	1	57	42.6538	1.39089	41.263	0.0326087	0	0.107929	0	-0.147303	10	(-) DNA	0.000708617	-0.00122867	0.00141837	-60.0265	105.027
0	1	58	3.94084	0	3.94084	0		-0.262858		0.209273	10	(-) DNA	-0.00172582	0.00174557	0.00245469	134.674	89.674
0	1	59	6.4908	0	6.4908	0		3.27286		0.436164	10	(-) DNA	0.0214883	0.0036381	0.0217941	9.60939	35.3906
0	1	60	27.5859	0	27.5859	0		0.291764		-0.244508	10	(-) DNA	0.00191561	-0.00203947	0.00279804	-46.7938	91.7938
0	1	61	111.271	0	111.271	0		-0.125358		-0.382884	10	(-) DNA	-0.000823051	-0.00319368	0.00329803	-104.451	149.451
0	1	62	76.7306	0	76.7306	0		0.0362358		-0.169792	10	(-) DNA	0.00023791	-0.00141626	0.0014361	-80.4642	125.464
0	1	63	24.8041	0	24.8041	0		0.0455533		0.15045	10	(-) DNA	0.000299085	0.00125492	0.00129007	76.5948	31.5948
0	1	64	79.0487	0	79.0487	0		-0.0693095		-0.0401662	10	(-) DNA	-0.000455059	-0.000335031	0.000565088	-143.638	188.638
0	1	65	12.518	0	12.518	0		0.348253		0.65045	10	(-) DNA	0.00228649	0.00542548	0.0058876	67.1477	22.1477
0	1	66	38.713	0	38.713	0		0.527561		-0.316616	10	(-) DNA	0.00346376	-0.00264093	0.00435571	-37.3236	82.3236
0	1	67	10.6635	0	10.6635	0		1.17192		-0.458246	10	(-) DNA	0.0076944	-0.00382229	0.00859149	-26.4164	71.4164
0	1	68	98.0575	0	98.0575	0		0.0491988		-0.05286	10	(-) DNA	0.00032302	-0.000440912	0.000546576	-53.7728	98.7728
0	1	69	57.2581	0	57.2581	0		0.00434859		-0.302992	10	(-) DNA	2.85511e-05	-0.00252729	0.00252745	-89.3527	134.353
0	1	70	102.23	0	102.23	0		-0.113198		-0.402838	10	(-) DNA	-0.000743214	-0.00336012	0.00344134	-102.472	147.472
0	1	71	50.0719	0	50.0719	0		0.0426977		-0.307884	10	(-) DNA	0.000280336	-0.00256809	0.00258335	-83.7702	128.77
0	1	72	485.419	3.47722	481.942	0.00716332	2.2	0.00698338	1.2	-0.0607096	10	(-) DNA	4.58501e-05	-0.000506386	0.000508457	-84.8263	129.826
0	1	73	5.33173	0	5.33173	0		-0.262858		1.10697	10	(-) DNA	-0.00172582	0.00923338	0.00939329	100.587	55.5871
0	1	74	205.619	1.85451	203.765	0.00901917	0	-0.112687	3.25	-0.0224741	10	(-) DNA	-0.00073986	-0.000187459	0.000763239	-165.782	210.782
0	1	75	58.1854	0	58.1854	0		0.131564		0.00303929	10	(-) DNA	0.0008638	2.53511e-05	0.000864172	1.68105	43.3189
0	1	76	15.2997	0	15.2997	0		-0.262858		-0.304096	10	(-) DNA	-0.00172582	-0.0025365	0.00306795	-124.231	169.231
0	1	77	6.72262	0	6.72262	0		-0.262858		-0.84955	10	(-) DNA	-0.00172582	-0.0070862	0.00729333	-103.688	148.688
0	1	78	38.2494	0	38.2494	0		0.737142		-0.0374291	10	(-) DNA	0.00483979	-0.000312201	0.00484985	-3.69088	48.6909
0	1	79	18.5451	0	18.5451	0		0.149642		0.70045	10	(-) DNA	0.000982491	0.00584254	0.00592457	80.4543	35.4543
0	1	80	19.936	0	19.936	0		0.888305		0.487659	10	(-) DNA	0.00583226	0.00406762	0.00711061	34.8933	10.1067
0	1	81	8.34532	0	8.34532	0		-0.262858		-0.59955	10	(-) DNA	-0.00172582	-0.00500092	0.00529034	-109.04	154.04
0	1	82	27.3541	0	27.3541	0		0.296464		0.209772	10	(-) DNA	0.00194647	0.00174973	0.00261731	41.9532	3.04679
0	1	83	73.4852	0	73.4852	0		0.257647		0.0274213	10	(-) DNA	0.00169161	0.000228724	0.001707	7.70032	37.2997
0	1	84	6.95443	0	6.95443	0		-0.262858		0.35045	10	(-) DNA	-0.00172582	0.00292314	0.00339459	120.558	75.5576
0	1	85	50.0719	0	50.0719	0		0.0426977		-0.270847	10	(-) DNA	0.000280336	-0.00225916	0.00227649	-82.9264	127.926
0	1	86	172.006	0	172.006	0		-0.0404859		-0.317205	10	(-) DNA	-0.000265815	-0.00264585	0.00265917	-95.737	140.737
0	1	87	54.7082	0	54.7082	0		0.296464		-0.124974	10	(-) DNA	0.00194647	-0.00104242	0.00220803	-28.1711	73.1711
0	1	88	82.7577	0	82.7577	0		0.014453		0.0552116	10	(-) DNA	9.4893e-05	0.000460526	0.000470201	78.357	33.357
0	1	89	10.1998	0	10.1998	0		0.487142		0.377722	10	(-) DNA	0.00319838	0.00315063	0.00448956	44.569	0.430962
0	1	90	132.134	0	132.134	0		-0.0312789		0.0592216	10	(-) DNA	-0.000205365	0.000493974	0.000534963	112.575	67.5746
0	1	91	49.8401	0	49.8401	0		0.351096		-0.0588527	10	(-) DNA	0.00230516	-0.000490897	0.00235685	-12.0219	57.0219
0	1	92	249.896	0	249.896	0		-0.140409		-0.166805	10	(-) DNA	-0.00092187	-0.00139134	0.00166903	-123.528	168.528
0	1	93	40.5675	0	40.5675	0		-0.0742865		-0.495265	10	(-) DNA	-0.000487736	-0.00413106	0.00415975	-96.7335	141.733
0	1	94	61.8944	0	61.8944	0		0.231524		-0.14543	10	(-) DNA	0.0015201	-0.00121305	0.00194479	-38.5902	83.5902
0	1	95	190.088	5.33173	184.756	0.0280488	0	0.026979	1.56522	-0.239764	10	(-) DNA	0.000177134	-0.0019999	0.00200773	-84.9384	129.938
0	1	96	122.398	0	122.398	0		-0.200358		-0.218869	10	(-) DNA	-0.00131547	-0.00182561	0.00225018	-125.775	170.775
0	1	97	68.8489	0	68.8489	0		-0.262858		-0.485914	10	(-) DNA	-0.00172582	-0.00405307	0.0044052	-113.065	158.065
0	1	98	54.2446	0	54.2446	0		-0.121832		0.376945	10	(-) DNA	-0.000799903	0.00314415	0.0032443	104.274	59.2738
0	1	99	9.96802	0	9.96802	0		-0.262858		0.196961	10	(-) DNA	-0.00172582	0.00164288	0.00238275	136.41	91.4105
0	1	100	19.936	0	19.936	0		-0.262858		0.696961	10	(-) DNA	-0.00172582	0.00581344	0.0060642	106.534	61.5345
0	1	101	57.9536	0	57.9536	0		-0.262858		-0.0975503	10	(-) DNA	-0.00172582	-0.000813679	0.00190802	-154.757	199.757
0	1	102	114.516	6.95443	107.562	0.0607287	0	-0.0494958	0.9	-0.274119	10	(-) DNA	-0.00032497	-0.00228646	0.00230944	-98.0892	143.089
0	1	103	182.438	0	182.438	0		-0.0951324		-0.200249	10	(-) DNA	-0.000624602	-0.0016703	0.00178327	-110.503	155.503
0	1	104	55.4036	0	55.4036	0		-0.124783		-0.213567	10	(-) DNA	-0.000819274	-0.00178139	0.00196075	-114.698	159.698
0	1	105	9.27257	0	9.27257	0		-0.262858		-0.39955	10	(-) DNA	-0.00172582	-0.0033327	0.00375304	-117.377	162.377
0	1	106	148.825	0	148.825	0		-0.0572504		0.0538764	10	(-) DNA	-0.000375884	0.00044939	0.000585867	129.91	84.9102
0	1	107	38.4812	0	38.4812	0		-0.262858		0.0118954	10	(-) DNA	-0.00172582	9.92213e-05	0.00172867	176.71	131.71
0	1	108	50.9992	0	50.9992	0		-0.112858		0.173177	10	(-) DNA	-0.000740981	0.00144449	0.00162345	117.156	72.1565
0	1	109	25.9632	2.08633	23.8769	0.0803571	0	-0.262858	2	-0.0631426	10	(-) DNA	-0.00172582	-0.00052668	0.0018044	-163.029	208.029
0	1	110	4.40447	0	4.40447	0		-0.262858		0.571502	10	(-) DNA	-0.00172582	0.00476697	0.00506976	109.902	64.9022
0	1	111	3.2454	0	3.2454	0		-0.262858		1.07902	10	(-) DNA	-0.00172582	0.00900025	0.00916422	100.855	55.8549
0	1	112	156.475	2.31814	154.157	0.0148148	0	-0.0643616	1.8	-0.17737	10	(-) DNA	-0.000422573	-0.00147946	0.00153863	-105.941	150.941
0	1	113	28.9768	0	28.9768	0		0.265142		0.23045	10	(-) DNA	0.00174082	0.00192221	0.00259333	47.8349	2.83491
0	1	114	50.3037	0	50.3037	0		-0.110784		0.505288	10	(-) DNA	-0.000727365	0.00421467	0.00427697	99.7916	54.7916
0	1	115	35.6994	0	35.6994	0		-0.0485722		0.377722	10	(-) DNA	-0.000318906	0.00315063	0.00316673	95.7798	50.7798
0	1	116	72.3261	0.927257	71.3988	0.0128205	0	-0.155715	0	0.0790211	10	(-) DNA	-0.00102236	0.000659124	0.00121642	147.19	102.19
0	1	117	72.7897	0	72.7897	0		0.26262		-0.190315	10	(-) DNA	0.00172426	-0.00158744	0.00234372	-42.6342	87.6342
0	1	118	4.40447	0	4.40447	0		1.47398		0.0978181	10	(-) DNA	0.0096776	0.000815912	0.00971194	4.81917	40.1808
0	1	119	14.1407	0	14.1407	0		-0.262858		-0.111845	10	(-) DNA	-0.00172582	-0.000932916	0.00196183	-151.606	196.606
0	1	120	9.50439	0	9.50439	0		2.95665		0.0284984	10	(-) DNA	0.0194122	0.000237709	0.0194137	0.70157	44.2984
0	1	121	41.7266	0	41.7266	0		-0.262858		0.189339	10	(-) DNA	-0.00172582	0.0015793	0.00233937	137.538	92.5384
0	1	122	44.7402	0	44.7402	0		-0.0918734		0.264439	10	(-) DNA	-0.000603205	0.00220572	0.00228671	105.295	60.2949
0	1	123	4.63629	0	4.63629	0		-0.262858		0.95045	10	(-) DNA	-0.00172582	0.00792782	0.00811349	102.281	57.2812
0	1	124	80.9032	0	80.9032	0		-0.0737461		0.15618	10	(-) DNA	-0.000484188	0.00130272	0.00138979	110.389	65.3889
0	1	125	11.5907	0	11.5907	0		1.05714		0.0504497	10	(-) DNA	0.00694078	0.000420807	0.00695353	3.46949	41.5305
0	1	126	17.6179	0	17.6179	0		0.171353		1.49255	10	(-) DNA	0.00112503	0.0124496	0.0125003	84.8364	39.8364
0	1	127	130.975	0	130.975	0		-0.0292296		-0.299108	10	(-) DNA	-0.00019191	-0.00249489	0.00250226	-94.3986	139.399
0	1	128	4.8681	0	4.8681	0		-0.262858		-0.420979	10	(-) DNA	-0.00172582	-0.00351144	0.00391263	-116.173	161.173
0	1	129	17.6179	0	17.6179	0		0.171353		-0.375866	10	(-) DNA	0.00112503	-0.00313514	0.00333089	-70.2597	115.26
0	1	130	38.713	0	38.713	0		-0.262858		0.12051	10	(-) DNA	-0.00172582	0.00100518	0.00199721	149.782	104.782
0	1	131	69.5443	0	69.5443	0		-0.152858		-0.00955035	10	(-) DNA	-0.00100361	-7.96606e-05	0.00100676	-175.462	220.462
0	1	132	19.936	0	19.936	0		0.504584		-0.12862	10	(-) DNA	0.0033129	-0.00107284	0.00348228	-17.9438	62.9438
0	1	133	121.703	3.2454	118.457	0.0266667	2.35714	0.189197	0	-0.0569867	10	(-) DNA	0.00124219	-0.000475333	0.00133003	-20.9397	65.9397
0	1	134	2.54996	0	2.54996	0		-0.262858		0.786813	10	(-) DNA	-0.00172582	0.0065629	0.00678603	104.733	59.7333
0	1	135	61.199	0	61.199	0		-0.0128579		0.57848	10	(-) DNA	-8.44199e-05	0.00482517	0.00482591	91.0023	46.0023
0	1	136	76.7306	0	76.7306	0		-0.16316		0.0477306	10	(-) DNA	-0.00107124	0.000398127	0.00114283	159.612	114.612
0	1	137	12.9816	0	12.9816	0		-0.262858		-0.688836	10	(-) DNA	-0.00172582	-0.00574566	0.00599926	-106.719	151.719
0	1	138	14.3725	0	14.3725	0		-0.262858		0.166579	10	(-) DNA	-0.00172582	0.00138945	0.00221564	141.163	96.1626
0	1	139	95.0439	0	95.0439	0		0.139581		-0.234916	10	(-) DNA	0.000916435	-0.00195946	0.00216318	-64.9347	109.935
0	1	140	54.7082	9.04076	45.6674	0.165254	0.846154	0.0721675	1.61538	0.231668	10	(-) DNA	0.000473823	0.00193237	0.00198961	76.2227	31.2227
0	1	141	93.653	0	93.653	0		0.0638748		-0.0970751	10	(-) DNA	0.000419377	-0.000809715	0.000911875	-62.6189	107.619
0	1	142	33.3813	0	33.3813	0		-0.262858		-0.16205	10	(-) DNA	-0.00172582	-0.00135168	0.00219215	-141.932	186.932
0	1	143	33.1495	1.39089	31.7586	0.041958	0	0.45977	1.5	0.128552	10	(-) DNA	0.00301867	0.00107227	0.00320345	19.5556	25.4444
0	1	144	9.27257	0	9.27257	0		-0.262858		0.72545	10	(-) DNA	-0.00172582	0.00605106	0.00629236	105.919	60.9187
0	1	145	157.402	2.78177	154.62	0.017673	0	-0.114432	0	-0.203373	10	(-) DNA	-0.000751316	-0.00169636	0.0018553	-113.888	158.888
0	1	146	156.707	0	156.707	0		0.0300415		0.0513372	10	(-) DNA	0.000197241	0.00042821	0.000471453	65.2684	20.2684
0	1	147	12.518	0	12.518	0		0.348253		0.65045	10	(-) DNA	0.00228649	0.00542548	0.0058876	67.1477	22.1477
0	1	148	113.125	0	113.125	0		0.00763391		-0.115944	10	(-) DNA	5.01213e-05	-0.000967101	0.000968399	-87.0332	132.033
0	1	149	15.7634	0	15.7634	0		1.19302		0.459273	10	(-) DNA	0.00783293	0.00383085	0.00871953	26.0619	18.9381
0	1	150	25.9632	3.01359	22.9496	0.116071	2.53846	0.737142	1.38462	1.05954	10	(-) DNA	0.00483979	0.00883776	0.0100762	61.2937	16.2937
0	1	151	8.80895	0	8.80895	0		-0.262858		0.782029	10	(-) DNA	-0.00172582	0.00652299	0.00674744	104.819	59.8195
0	1	152	55.1718	0	55.1718	0		-0.124202		-0.32434	10	(-) DNA	-0.000815464	-0.00270536	0.00282559	-106.774	151.774
0	1	153	80.4396	0	80.4396	0		-0.0726562		-0.307764	10	(-) DNA	-0.000477032	-0.00256709	0.00261104	-100.527	145.527
0	1	154	18.3133	0	18.3133	0		0.154864		-0.0647402	10	(-) DNA	0.00101677	-0.000540006	0.00115128	-27.9727	72.9727
0	1	155	32.454	0	32.454	0		-0.0271436		0.0504497	10	(-) DNA	-0.000178214	0.000420807	0.000456989	112.953	67.953
0	1	156	9.27257	0	9.27257	0		0.562142		0.27545	10	(-) DNA	0.0036908	0.00229756	0.00434751	31.9026	13.0974
0	1	157	156.011	0	156.011	0		-0.017687		-0.222507	10	(-) DNA	-0.000116126	-0.00185596	0.00185959	-93.5803	138.58
0	1	158	167.37	0	167.37	0		-0.034326		-0.194426	10	(-) DNA	-0.000225371	-0.00162173	0.00163731	-97.9117	142.912
0	1	159	23.6451	0	23.6451	0		0.0606715		-0.320139	10	(-) DNA	0.000398345	-0.00267031	0.00269986	-81.5154	126.515
0	1	160	38.2494	0	38.2494	0		-0.262858		0.229238	10	(-) DNA	-0.00172582	0.0019121	0.00257577	132.069	87.0688
0	1	161	48.9128	0	48.9128	0		-0.262858		-0.42301	10	(-) DNA	-0.00172582	-0.00352838	0.00392784	-116.064	161.064
0	1	162	162.27	0	162.27	0		-0.0742865		-0.248122	10	(-) DNA	-0.000487736	-0.00206961	0.00212631	-103.261	148.261
0	1	163	24.3405	0	24.3405	0		0.365714		1.10283	10	(-) DNA	0.00240113	0.00919884	0.00950706	75.3708	30.3708
0	1	164	36.3949	0	36.3949	0		-0.262858		0.456182	10	(-) DNA	-0.00172582	0.00380507	0.00417816	114.397	69.3971
0	1	165	15.7634	0	15.7634	0		-0.262858		0.723979	10	(-) DNA	-0.00172582	0.0060388	0.00628057	105.949	60.9494
0	1	166	102.462	2.08633	100.376	0.020362	7.33333	-0.262858	0	-0.0828067	10	(-) DNA	-0.00172582	-0.000690701	0.00185891	-158.188	203.188
0	1	167	81.135	0	81.135	0		-0.168572		-0.0295503	10	(-) DNA	-0.00110678	-0.000246483	0.00113389	-167.445	212.445
0	1	168	128.193	0	128.193	0		0.0355146		-0.0773985	10	(-) DNA	0.000233175	-0.00064559	0.000686409	-70.1412	115.141
0	1	169	16.4588	0	16.4588	0		0.201931		-0.342508	10	(-) DNA	0.0013258	-0.0028569	0.00314954	-65.1055	110.105
0	1	170	123.557	0	123.557	0		-0.0771168		-0.260432	10	(-) DNA	-0.000506319	-0.0021723	0.00223052	-103.12	148.12
0	1	171	80.4396	0	80.4396	0		-0.0726562		-0.100271	10	(-) DNA	-0.000477032	-0.000836371	0.000962848	-119.699	164.699
0	1	172	117.994	0.927257	117.066	0.00785855	0	-0.0668183	0	-0.0911345	10	(-) DNA	-0.000438703	-0.000760164	0.000877673	-119.99	164.99
0	1	173	23.1814	0	23.1814	0		-0.262858		-0.30955	10	(-) DNA	-0.00172582	-0.002582	0.00310567	-123.759	168.759
0	1	174	117.066	0	117.066	0		-0.132165		0.0514397	10	(-) DNA	-0.000867742	0.000429065	0.000968026	153.689	108.689
0	1	175	14.1407	0	14.1407	0		1.36009		-0.259386	10	(-) DNA	0.00892984	-0.00216357	0.0091882	-13.6195	58.6195
0	1	176	35.6994	0	35.6994	0		0.165714		0.423177	10	(-) DNA	0.00108801	0.00352977	0.00369365	72.8687	27.8687
0	1	177	3.70903	0	3.70903	0		1.79964		0.83795	10	(-) DNA	0.0118157	0.00698944	0.0137282	30.6058	14.3942
0	1	178	3.94084	0	3.94084	0		-0.262858		-0.320139	10	(-) DNA	-0.00172582	-0.00267031	0.00317947	-122.875	167.875
0	1	179	60.0399	0	60.0399	0		-0.135445		0.154311	10	(-) DNA	-0.000889277	0.00128712	0.00156445	124.641	79.6407
0	1	180	87.1622	0	87.1622	0		0.263738		-0.179338	10	(-) DNA	0.0017316	-0.00149588	0.00228825	-40.8227	85.8227
0	1	181	92.4939	0	92.4939	0		0.0679692		0.00508624	10	(-) DNA	0.000446259	4.2425e-05	0.000448271	5.43068	39.5693
0	1	182	37.5539	0	37.5539	0		-0.262858		-0.34955	10	(-) DNA	-0.00172582	-0.00291564	0.00338813	-120.622	165.622
0	1	183	3.94084	0	3.94084	0		-0.262858		0.209273	10	(-) DNA	-0.00172582	0.00174557	0.00245469	134.674	89.674
0	1	184	82.9895	0	82.9895	0		0.198036		0.0247513	10	(-) DNA	0.00130023	0.000206454	0.00131652	9.02227	35.9777
0	1	185	44.972	0	44.972	0		0.0773483		0.439109	10	(-) DNA	0.000507839	0.00366266	0.0036977	82.1061	37.1061
0	1	186	65.6035	11.5907	54.0127	0.176678	1.32	0.0204039	2.16	-0.0426834	10	(-) DNA	0.000133964	-0.000356027	0.000380397	-69.38	114.38
0	1	187	17.6179	0	17.6179	0		-0.262858		-0.0337609	10	(-) DNA	-0.00172582	-0.000281604	0.00174865	-170.733	215.733
0	1	188	22.0224	0	22.0224	0		0.0845105		-0.186392	10	(-) DNA	0.000554863	-0.00155472	0.00165077	-70.3591	115.359
0	1	189	105.244	0	105.244	0		-0.117483		-0.314308	10	(-) DNA	-0.00077135	-0.00262168	0.0027328	-106.395	151.395
0	1	190	122.166	0	122.166	0		0.175472		-0.170233	10	(-) DNA	0.00115208	-0.00141994	0.00182853	-50.9455	95.9455
0	1	191	76.2669	0	76.2669	0		0.038054		-0.278122	10	(-) DNA	0.000249847	-0.00231985	0.00233326	-83.8529	128.853
0	1	192	60.5035	1.39089	59.1127	0.0229885	0	-0.00403436	0	0.0641751	10	(-) DNA	-2.6488e-05	0.000535293	0.000535948	92.8329	47.8329
0	1	193	6.4908	0	6.4908	0		-0.262858		0.436164	10	(-) DNA	-0.00172582	0.0036381	0.00402669	115.378	70.3785
0	1	194	15.5316	0	15.5316	0		-0.262858		0.359405	10	(-) DNA	-0.00172582	0.00299784	0.00345912	119.929	74.9285
0	1	195	2.54996	0	2.54996	0		-0.262858		-0.84955	10	(-) DNA	-0.00172582	-0.0070862	0.00729333	-103.688	148.688
0	1	196	120.775	0	120.775	0		-0.136178		-0.175846	10	(-) DNA	-0.000894094	-0.00146675	0.00171778	-121.365	166.365
0	1	197	5.79536	0	5.79536	0		-0.262858		0.91045	10	(-) DNA	-0.00172582	0.00759417	0.0077878	102.803	57.8034
0	1	198	187.538	10.1998	177.338	0.0543881	0	0.0822401	1.38636	0.0850902	10	(-) DNA	0.000539957	0.000709747	0.000891793	52.7371	7.73711
0	1	199	108.257	0	108.257	0		0.161125		0.319615	10	(-) DNA	0.00105788	0.00266594	0.00286817	68.3561	23.3561
0	1	200	9.7362	0	9.7362	0		-0.262858		0.840926	10	(-) DNA	-0.00172582	0.00701426	0.00722346	103.823	58.8228
0	1	201	101.303	0	101.303	0		-0.262858		-0.0875366	10	(-) DNA	-0.00172582	-0.000730154	0.00187392	-157.068	202.068
0	1	202	136.539	0	136.539	0		-0.0387492		-0.032912	10	(-) DNA	-0.000254412	-0.000274523	0.000374284	-132.823	177.823
0	1	203	71.3988	0	71.3988	0		-0.155715		-0.011888	10	(-) DNA	-0.00102236	-9.91593e-05	0.00102716	-174.46	219.46
0	1	204	130.048	0	130.048	0		-0.0275638		-0.255967	10	(-) DNA	-0.000180973	-0.00213506	0.00214271	-94.845	139.845
0	1	205	12.9816	0	12.9816	0		1.505		0.114735	10	(-) DNA	0.00988124	0.000957022	0.00992747	5.53198	39.468
0	1	206	3.2454	0	3.2454	0		-0.262858		-0.206693	10	(-) DNA	-0.00172582	-0.00172405	0.00243943	-135.029	180.029
0	1	207	12.518	0	12.518	0		-0.262858		-0.182884	10	(-) DNA	-0.00172582	-0.00152545	0.00230336	-138.527	183.527
0	1	208	127.266	0	127.266	0		-0.08253		-0.244814	10	(-) DNA	-0.00054186	-0.00204203	0.0021127	-104.861	149.861
0	1	209	22.9496	0	22.9496	0		-0.262858		0.15045	10	(-) DNA	-0.00172582	0.00125492	0.00213384	143.978	98.9775
0	1	210	94.8121	0	94.8121	0		0.0598805		-0.321433	10	(-) DNA	0.000393152	-0.00268111	0.00270978	-81.6577	126.658
0	1	211	105.939	0	105.939	0		0.0981924		-0.225918	10	(-) DNA	0.000644693	-0.00188441	0.00199164	-71.1132	116.113
0	1	212	210.256	0	210.256	0		-0.117323		-0.13621	10	(-) DNA	-0.000770298	-0.00113614	0.00137265	-124.137	169.137
0	1	213	46.1311	0.927257	45.2038	0.0201005	0	-0.0936271	0	-0.157243	10	(-) DNA	-0.000614719	-0.00131158	0.00144849	-115.112	160.112
0	1	214	154.852	0	154.852	0		-0.164055		-0.286676	10	(-) DNA	-0.00107712	-0.0023912	0.0026226	-114.249	159.249
0	1	215	190.088	0	190.088	0		-0.0616384		-0.148331	10	(-) DNA	-0.000404693	-0.00123725	0.00130175	-108.113	153.113
0	1	216	129.816	0	129.816	0		0.031785		-0.258479	10	(-) DNA	0.000208688	-0.002156	0.00216608	-84.4714	129.471
0	1	217	18.777	0	18.777	0		-0.262858		0.138104	10	(-) DNA	-0.00172582	0.00115194	0.00207495	146.278	101.278
0	1	218	18.5451	0	18.5451	0		0.149642		0.48795	10	(-) DNA	0.000982491	0.00407005	0.00418695	76.4287	31.4287
0	1	219	150.448	3.70903	146.738	0.0246533	0	0.258469	0.5625	0.125173	10	(-) DNA	0.00169701	0.00104408	0.00199247	31.6019	13.3981
0	1	220	172.238	0	172.238	0		-0.129614		-0.498272	10	(-) DNA	-0.000850997	-0.00415614	0.00424237	-101.572	146.572
