## Supplementary material for "Artificial cells with all-aqueous droplet-in-droplet structures for spatially separated transcription and translation": Source data (part 117 of 135)

### Sheet: Sup. Fig. 6c (continued)
Position	Frame	ROI	cell_area (um2)	core_area (um2)	shell_area (um2)	core_ratio	Mean_int.(Ch2)_core	Mean_int.(Ch2)_shell	Mean_int.(Ch3)_core	Mean_int.(Ch3)_shell	Time (min)	condition 2	Mean_int.(Ch2)_shell_norm	Mean_int.(Ch3)_shell_norm	r	theta_deg	symmetric_index
0	1	221	5.09992	0	5.09992	0		-0.262858		-0.440459	10	(-) DNA	-0.00172582	-0.00367393	0.00405909	-115.162	160.162
0	1	222	63.0535	0	63.0535	0		0.101113		-0.0921974	10	(-) DNA	0.000663866	-0.00076903	0.00101594	-49.1975	94.1975
0	1	223	112.43	4.8681	107.562	0.043299	0	-0.120617	1.28571	-0.0779986	10	(-) DNA	-0.000791921	-0.000650596	0.0010249	-140.595	185.595
0	1	224	10.8953	0	10.8953	0		-0.262858		-0.275082	10	(-) DNA	-0.00172582	-0.00229449	0.00287109	-126.949	171.949
0	1	225	54.7082	0	54.7082	0		0.0168031		0.1335	10	(-) DNA	0.000110323	0.00111354	0.001119	84.342	39.342
0	1	226	89.944	0	89.944	0		-0.00770325		-0.269653	10	(-) DNA	-5.05765e-05	-0.00224921	0.00224978	-91.2882	136.288
0	1	227	24.3405	0	24.3405	0		0.0514278		0.169497	10	(-) DNA	0.000337655	0.0014138	0.00145356	76.5678	31.5678
0	1	228	12.9816	0	12.9816	0		-0.262858		-0.0459789	10	(-) DNA	-0.00172582	-0.000383516	0.00176792	-167.471	212.471
0	1	229	70.9352	0	70.9352	0		0.168515		-0.235171	10	(-) DNA	0.0011064	-0.00196159	0.0022521	-60.5756	105.576
0	1	230	49.3765	0	49.3765	0		-0.262858		-0.300255	10	(-) DNA	-0.00172582	-0.00250446	0.00304151	-124.571	169.571
0	1	231	144.42	0	144.42	0		0.0549591		-0.156131	10	(-) DNA	0.00036084	-0.00130231	0.00135138	-74.5132	119.513
0	1	232	36.6267	0	36.6267	0		0.363724		0.00488003	10	(-) DNA	0.00238807	4.07049e-05	0.00238842	0.976518	44.0235
0	1	233	93.4212	0	93.4212	0		-0.0172003		-0.22424	10	(-) DNA	-0.000112931	-0.00187041	0.00187382	-93.4552	138.455
0	1	234	130.511	14.1407	116.371	0.108348	1.08197	9.03169e-05	2.62295	-0.0666818	10	(-) DNA	5.92985e-07	-0.000556201	0.000556201	-89.9389	134.939
0	1	235	85.7713	5.56354	80.2078	0.0648649	0	0.214021	1.875	-0.225273	10	(-) DNA	0.00140518	-0.00187903	0.00234633	-53.2101	98.2101
0	1	236	7.64987	0	7.64987	0		0.737142		0.514086	10	(-) DNA	0.00483979	0.00428805	0.00646614	41.541	3.45904
0	1	237	72.5579	0	72.5579	0		-0.157427		-0.133895	10	(-) DNA	-0.0010336	-0.00111684	0.00152173	-132.783	177.783
0	1	238	92.9576	0.927257	92.0303	0.00997506	0	-0.0134876	0	-0.0334294	10	(-) DNA	-8.85544e-05	-0.000278839	0.000292563	-107.619	152.619
0	1	239	9.27257	0	9.27257	0		-0.262858		-0.39955	10	(-) DNA	-0.00172582	-0.0033327	0.00375304	-117.377	162.377
0	1	240	5.33173	0	5.33173	0		-0.262858		1.10697	10	(-) DNA	-0.00172582	0.00923338	0.00939329	100.587	55.5871
0	1	241	21.7905	0	21.7905	0		-0.262858		0.107896	10	(-) DNA	-0.00172582	0.000899977	0.00194639	152.459	107.459
0	1	242	3.47722	0	3.47722	0		1.93714		2.75045	10	(-) DNA	0.0127185	0.0229418	0.0262314	60.9968	15.9968
0	1	243	17.8497	0	17.8497	0		0.165714		0.66993	10	(-) DNA	0.00108801	0.00558797	0.0056929	78.982	33.982
0	1	244	95.0439	0	95.0439	0		-0.262858		-0.127599	10	(-) DNA	-0.00172582	-0.00106432	0.00202762	-148.338	193.338
0	1	245	104.316	0	104.316	0		-0.262858		-0.22955	10	(-) DNA	-0.00172582	-0.00191471	0.00257771	-132.03	177.03
0	1	246	18.777	0	18.777	0		-0.262858		-0.0841183	10	(-) DNA	-0.00172582	-0.00070164	0.001863	-157.876	202.876
0	1	247	9.50439	0	9.50439	0		-0.262858		0.0284984	10	(-) DNA	-0.00172582	0.000237709	0.00174212	172.158	127.158
0	1	248	64.4444	0	64.4444	0		-0.144153		-0.173291	10	(-) DNA	-0.000946451	-0.00144544	0.00172774	-123.216	168.216
0	1	249	80.6714	0	80.6714	0		-0.0732027		-0.0018492	10	(-) DNA	-0.00048062	-1.54244e-05	0.000480868	-178.162	223.162
0	1	250	33.8449	0	33.8449	0		-0.0368305		0.129902	10	(-) DNA	-0.000241815	0.00108353	0.00111018	102.581	57.5808
0	1	251	137.234	0	137.234	0		-0.151371		-0.22624	10	(-) DNA	-0.000993845	-0.00188709	0.0021328	-117.774	162.774
0	1	252	152.534	0	152.534	0		-0.162554		-0.155021	10	(-) DNA	-0.00106727	-0.00129305	0.00167662	-129.536	174.536
0	1	253	172.934	0	172.934	0		-0.0859142		-0.0787729	10	(-) DNA	-0.000564079	-0.000657054	0.000865971	-130.646	175.646
0	1	254	51.9264	0	51.9264	0		-0.115536		-0.170979	10	(-) DNA	-0.000758567	-0.00142616	0.00161535	-118.008	163.008
0	1	255	38.9448	0	38.9448	0		0.326428		-0.153122	10	(-) DNA	0.0021432	-0.00127721	0.00249491	-30.7922	75.7922
0	1	256	72.7897	3.47722	69.3125	0.0477707	0	-0.0421221	1.8	-0.130487	10	(-) DNA	-0.000276557	-0.00108841	0.00112299	-104.257	149.257
0	1	257	31.5268	0	31.5268	0		-0.262858		0.268097	10	(-) DNA	-0.00172582	0.00223623	0.00282474	127.659	82.6594
0	1	258	91.7985	0	91.7985	0		-0.0128579		0.127722	10	(-) DNA	-8.44199e-05	0.00106535	0.00106869	94.5307	49.5307
0	1	259	39.6403	0	39.6403	0		0.702054		0.980859	10	(-) DNA	0.00460941	0.00818146	0.00939058	60.6032	15.6032
0	1	260	133.293	0.927257	132.366	0.00695652	0	0.315076	2.25	-0.110496	10	(-) DNA	0.00206866	-0.000921661	0.00226469	-24.0146	69.0146
0	1	261	19.2406	0	19.2406	0		-0.262858		-0.0905142	10	(-) DNA	-0.00172582	-0.00075499	0.00188374	-156.372	201.372
0	1	262	69.7761	0	69.7761	0		0.0660458		0.130516	10	(-) DNA	0.000433631	0.00108865	0.00117183	68.2816	23.2816
0	1	263	147.666	1.39089	146.275	0.00941915	0	0.155526	0	-0.252086	10	(-) DNA	0.00102112	-0.00210268	0.00233751	-64.0975	109.097
0	1	264	31.5268	0	31.5268	0		-0.0202108		-0.320139	10	(-) DNA	-0.000132696	-0.00267031	0.00267361	-92.8449	137.845
0	1	265	166.443	0	166.443	0		-0.0790139		-0.0751771	10	(-) DNA	-0.000518774	-0.000627061	0.000813838	-129.601	174.601
0	1	266	28.2814	0	28.2814	0		0.278126		0.617663	10	(-) DNA	0.00182606	0.005152	0.00546604	70.4837	25.4837
0	1	267	206.315	2.08633	204.228	0.0101124	0	-0.000655847	0	-0.00619053	10	(-) DNA	-4.30604e-06	-5.1636e-05	5.18152e-05	-94.767	139.767
0	1	268	95.7393	6.02717	89.7122	0.062954	1.26923	-0.00704394	2.03846	0.0755143	10	(-) DNA	-4.62477e-05	0.000629873	0.000631569	94.1993	49.1993
0	1	269	103.389	0	103.389	0		0.0331062		-0.246411	10	(-) DNA	0.000217363	-0.00205535	0.00206681	-83.9631	128.963
0	1	270	101.998	4.63629	97.362	0.0454545	0	0.365714	1.35	-0.016217	10	(-) DNA	0.00240113	-0.000135268	0.00240494	-3.22436	48.2244
0	1	271	23.8769	0	23.8769	0		0.0575305		-0.0631426	10	(-) DNA	0.000377722	-0.00052668	0.000648125	-54.3528	99.3528
0	1	272	31.5268	0	31.5268	0		0.222436		-0.0554327	10	(-) DNA	0.00146043	-0.000462371	0.00153187	-17.5678	62.5678
0	1	273	75.8033	11.1271	64.6762	0.146789	0.6875	0.21026	2.04167	0.279482	10	(-) DNA	0.00138049	0.00233119	0.00270928	59.3668	14.3668
0	1	274	115.212	0.927257	114.284	0.00804829	0	0.205702	4.5	-0.00168017	10	(-) DNA	0.00135056	-1.40145e-05	0.00135063	-0.594525	45.5945
0	1	275	101.767	16.9224	84.8441	0.166287	1.35616	0.0977978	1.84932	0.109466	10	(-) DNA	0.000642102	0.000913069	0.00111624	54.8838	9.88377
0	1	276	129.584	2.08633	127.498	0.0161002	0	0.0971421	0	-0.22955	10	(-) DNA	0.000637797	-0.00191471	0.00201814	-71.5769	116.577
0	1	277	8.57713	0	8.57713	0		1.52093		-0.119821	10	(-) DNA	0.0099858	-0.000999438	0.0100357	-5.71547	50.7155
0	1	278	74.6442	0	74.6442	0		-0.0578889		-0.181848	10	(-) DNA	-0.000380076	-0.00151682	0.00156371	-104.067	149.067
0	1	279	121.239	0	121.239	0		-0.0735653		-0.0120742	10	(-) DNA	-0.000483001	-0.000100713	0.00049339	-168.222	213.222
0	1	280	101.071	0	101.071	0		-0.0357937		-0.333495	10	(-) DNA	-0.000235007	-0.00278172	0.00279163	-94.829	139.829
0	1	281	24.5723	0	24.5723	0		0.359784		-0.0853994	10	(-) DNA	0.0023622	-0.000712327	0.00246726	-16.7808	61.7808
0	1	282	38.713	0	38.713	0		0.132352		0.0666173	10	(-) DNA	0.000868969	0.000555663	0.00103144	32.5969	12.4031
0	1	283	12.0543	0	12.0543	0		-0.262858		-0.157243	10	(-) DNA	-0.00172582	-0.00131158	0.00216765	-142.766	187.766
0	1	284	28.5132	0	28.5132	0		0.273727		0.540694	10	(-) DNA	0.00179719	0.00450999	0.00485488	68.2732	23.2732
0	1	285	152.997	0	152.997	0		0.187142		-0.184399	10	(-) DNA	0.0012287	-0.00153809	0.00196861	-51.3805	96.3805
0	1	286	191.71	1.85451	189.856	0.00967352	4.125	-0.0210996	3.375	-0.0522366	10	(-) DNA	-0.000138532	-0.000435711	0.000457204	-107.638	152.638
0	1	287	30.3677	0	30.3677	0		-0.262858		0.180984	10	(-) DNA	-0.00172582	0.00150961	0.0022929	138.823	93.8232
0	1	288	62.1262	2.08633	60.0399	0.0335821	0	0.374208	0	0.320334	10	(-) DNA	0.0024569	0.00267194	0.00362983	47.4009	2.40088
0	1	289	40.3357	0	40.3357	0		-0.262858		0.230909	10	(-) DNA	-0.00172582	0.00192604	0.00258614	131.862	86.8618
0	1	290	41.9584	0	41.9584	0		-0.262858		0.0344276	10	(-) DNA	-0.00172582	0.000287164	0.00174955	170.553	125.553
0	1	291	180.12	0	180.12	0		-0.0929737		-0.215059	10	(-) DNA	-0.000610429	-0.00179383	0.00189485	-108.793	153.793
0	1	292	83.4532	0	83.4532	0		0.0121421		-0.0523281	10	(-) DNA	7.97203e-05	-0.000436475	0.000443696	-79.6493	124.649
0	1	293	36.8585	0	36.8585	0		0.152236		-0.113701	10	(-) DNA	0.000999525	-0.000948396	0.00137786	-43.4965	88.4965
0	1	294	115.907	0	115.907	0		0.00114211		-0.24155	10	(-) DNA	7.49864e-06	-0.0020148	0.00201481	-89.7868	134.787
0	1	295	157.402	2.08633	155.316	0.0132548	0	-0.115097	1	-0.207759	10	(-) DNA	-0.00075568	-0.00173295	0.00189054	-113.56	158.56
0	1	296	144.884	0	144.884	0		-0.104458		-0.33115	10	(-) DNA	-0.00068583	-0.00276217	0.00284604	-103.944	148.944
0	1	297	77.1942	0	77.1942	0		-0.0646597		0.0693686	10	(-) DNA	-0.00042453	0.000578612	0.000717647	126.268	81.2677
0	1	298	95.0439	0	95.0439	0		-0.0213945		0.0455716	10	(-) DNA	-0.000140468	0.000380118	0.000405242	110.281	65.2811
0	1	299	26.195	0	26.195	0		0.321213		0.256644	10	(-) DNA	0.00210896	0.0021407	0.00300505	45.428	0.42797
0	1	300	82.7577	0	82.7577	0		0.10689		-0.146469	10	(-) DNA	0.000701798	-0.00122172	0.00140894	-60.1254	105.125
0	1	301	9.50439	0	9.50439	0		-0.262858		0.0284984	10	(-) DNA	-0.00172582	0.000237709	0.00174212	172.158	127.158
0	1	302	2.78177	0	2.78177	0		-0.262858		-0.0995503	10	(-) DNA	-0.00172582	-0.000830361	0.00191519	-154.306	199.306
0	1	303	2.31814	0	2.31814	0		-0.262858		0.0504497	10	(-) DNA	-0.00172582	0.000420807	0.00177638	166.297	121.297
0	1	304	53.5491	0	53.5491	0		0.0228564		-0.11362	10	(-) DNA	0.000150066	-0.000947715	0.000959522	-81.0022	126.002
0	1	305	11.1271	0	11.1271	0		1.11214		0.0879497	10	(-) DNA	0.00730189	0.000733599	0.00733865	5.73708	39.2629
0	1	306	49.6083	0	49.6083	0		-0.108652		-0.386934	10	(-) DNA	-0.000713368	-0.00322746	0.00330536	-102.464	147.464
0	1	307	103.157	2.08633	101.071	0.0202247	0	-0.18717	0	-0.354138	10	(-) DNA	-0.00122888	-0.0029539	0.00319933	-112.588	157.588
0	1	308	159.256	3.2454	156.011	0.0203785	2.35714	-0.017687	0.642857	-0.0783765	10	(-) DNA	-0.000116126	-0.000653748	0.000663982	-100.072	145.072
0	1	309	51.4628	0	51.4628	0		0.183088		-0.164866	10	(-) DNA	0.00120208	-0.00137516	0.0018265	-48.842	93.842
0	1	310	245.26	12.7498	232.51	0.0519849	1.2	-0.0654501	1.94545	-0.160617	10	(-) DNA	-0.00042972	-0.00133973	0.00140696	-107.784	152.784
0	1	311	12.0543	0	12.0543	0		-0.262858		-0.33032	10	(-) DNA	-0.00172582	-0.00275524	0.00325112	-122.062	167.062
0	1	312	33.3813	0	33.3813	0		-0.262858		-0.28705	10	(-) DNA	-0.00172582	-0.00239432	0.00295148	-125.784	170.784
0	1	313	100.607	0	100.607	0		-0.186821		-0.0638361	10	(-) DNA	-0.00122659	-0.000532464	0.00133718	-156.534	201.534
0	1	314	90.1758	5.33173	84.8441	0.059126	1.43478	0.0977978	1.52174	0.0821436	10	(-) DNA	0.000642102	0.00068517	0.000939017	46.8585	1.8585
0	1	315	73.9488	3.70903	70.2398	0.0501567	2.0625	0.0638748	1.0625	-0.120177	10	(-) DNA	0.000419377	-0.00100241	0.00108661	-67.2972	112.297
0	1	316	2.31814	0	2.31814	0		-0.262858		1.75045	10	(-) DNA	-0.00172582	0.0146007	0.0147024	96.7412	51.7412
0	1	317	11.1271	0	11.1271	0		0.424642		-0.28705	10	(-) DNA	0.00278803	-0.00239432	0.00367504	-40.6555	85.6555
0	1	318	144.652	0	144.652	0		0.00156519		-0.388012	10	(-) DNA	1.02764e-05	-0.00323645	0.00323647	-89.8181	134.818
0	1	319	2.54996	0	2.54996	0		-0.262858		0.786813	10	(-) DNA	-0.00172582	0.0065629	0.00678603	104.733	59.7333
0	1	320	2.31814	0	2.31814	0		-0.262858		0.0504497	10	(-) DNA	-0.00172582	0.000420807	0.00177638	166.297	121.297
0	1	321	8.80895	0	8.80895	0		-0.262858		-0.139024	10	(-) DNA	-0.00172582	-0.00115962	0.00207922	-146.102	191.102
0	1	322	36.8585	0	36.8585	0		-0.0553107		-0.289802	10	(-) DNA	-0.000363149	-0.00241727	0.0024444	-98.5437	143.544
0	1	323	18.5451	0	18.5451	0		-0.262858		0.95045	10	(-) DNA	-0.00172582	0.00792782	0.00811349	102.281	57.2812
0	1	324	48.9128	0	48.9128	0		-0.262858		-0.20974	10	(-) DNA	-0.00172582	-0.00174947	0.00245746	-134.61	179.61
0	1	325	172.238	0	172.238	0		-0.129614		-0.0500887	10	(-) DNA	-0.000850997	-0.000417796	0.000948024	-153.851	198.851
0	1	326	3.47722	0	3.47722	0		-0.262858		-0.24955	10	(-) DNA	-0.00172582	-0.00208153	0.00270393	-129.663	174.663
0	1	327	2.54996	0	2.54996	0		-0.262858		1.605	10	(-) DNA	-0.00172582	0.0133875	0.0134982	97.3457	52.3457
0	1	328	79.976	0	79.976	0		-0.167206		-0.0959272	10	(-) DNA	-0.00109781	-0.00080014	0.00135846	-143.913	188.913
0	1	329	116.139	23.8769	92.2621	0.205589	1.92233	0.151715	2.34951	0.140399	10	(-) DNA	0.000996101	0.00117109	0.00153742	49.6163	4.61627
0	1	330	26.8905	0	26.8905	0		-0.262858		0.141829	10	(-) DNA	-0.00172582	0.00118301	0.00209236	145.57	100.57
0	1	331	23.1814	0	23.1814	0		0.397142		-0.0395503	10	(-) DNA	0.00260748	-0.000329894	0.00262827	-7.21066	52.2107
0	1	332	24.3405	0	24.3405	0		0.0514278		-0.24955	10	(-) DNA	0.000337655	-0.00208153	0.00210874	-80.786	125.786
0	1	333	86.4668	0	86.4668	0		-0.0859142		-0.297272	10	(-) DNA	-0.000564079	-0.00247958	0.00254293	-102.816	147.816
0	1	334	12.7498	0	12.7498	0		0.337142		-0.0313685	10	(-) DNA	0.00221354	-0.000261649	0.00222895	-6.74129	51.7413
0	1	335	89.2485	0	89.2485	0		-0.177144		0.00499511	10	(-) DNA	-0.00116306	4.16648e-05	0.0011638	177.948	132.948
0	1	336	15.2997	0	15.2997	0		-0.262858		0.362571	10	(-) DNA	-0.00172582	0.00302425	0.00348203	119.712	74.7117
0	1	337	55.1718	0	55.1718	0		-0.262858		-0.206693	10	(-) DNA	-0.00172582	-0.00172405	0.00243943	-135.029	180.029
0	1	338	93.1894	0	93.1894	0		-0.262858		-0.222685	10	(-) DNA	-0.00172582	-0.00185744	0.00253546	-132.896	177.896
0	1	339	143.261	0	143.261	0		-0.102664		-0.182884	10	(-) DNA	-0.00067405	-0.00152545	0.00166774	-113.839	158.839
0	1	340	61.6626	0	61.6626	0		-0.262858		-0.108949	10	(-) DNA	-0.00172582	-0.000908755	0.00195046	-152.23	197.23
0	1	341	28.2814	4.17266	24.1087	0.147541	1.83333	0.0544498	3.94444	0.00621888	10	(-) DNA	0.000357496	5.18724e-05	0.00036124	8.25596	36.744
0	1	342	183.829	15.2997	168.529	0.0832282	1.5	0.100278	3	-0.205809	10	(-) DNA	0.000658388	-0.00171668	0.0018386	-69.017	114.017
0	1	343	20.3997	1.6227	18.777	0.0795455	0	0.14455	1.28571	0.0393385	10	(-) DNA	0.000949055	0.000328128	0.00100418	19.0724	25.9276
0	1	344	205.851	16.4588	189.392	0.079955	1.85915	0.100667	4	-0.288963	10	(-) DNA	0.000660941	-0.00241027	0.00249925	-74.6654	119.665
0	1	345	76.2669	0	76.2669	0		-0.06225		-0.141344	10	(-) DNA	-0.000408709	-0.00117896	0.0012478	-109.12	154.12
0	1	346	96.6666	0	96.6666	0		0.291099		-0.0366007	10	(-) DNA	0.00191124	-0.000305291	0.00193547	-9.07544	54.0754
0	1	347	73.2533	0	73.2533	0		-0.0539971		-0.0900567	10	(-) DNA	-0.000354524	-0.000751174	0.000830632	-115.265	160.265
0	1	348	25.036	0	25.036	0		0.0426977		0.14119	10	(-) DNA	0.000280336	0.00117769	0.00121059	76.6105	31.6105
0	1	349	18.0815	0	18.0815	0		-0.262858		0.0607061	10	(-) DNA	-0.00172582	0.000506357	0.00179857	163.648	118.648
0	1	350	41.7266	0	41.7266	0		-0.262858		-0.0051059	10	(-) DNA	-0.00172582	-4.2589e-05	0.00172635	-178.586	223.586
0	1	351	44.0447	0	44.0447	0		0.0845105		0.187292	10	(-) DNA	0.000554863	0.00156222	0.00165783	70.4462	25.4462
0	1	352	52.8537	0	52.8537	0		0.460826		-0.0644626	10	(-) DNA	0.00302561	-0.000537691	0.00307301	-10.077	55.077
0	1	353	32.2222	0	32.2222	0		-0.262858		0.639658	10	(-) DNA	-0.00172582	0.00533547	0.00560764	107.924	62.9244
0	1	354	157.634	0	157.634	0		-0.214328		-0.0951386	10	(-) DNA	-0.0014072	-0.000793562	0.00161553	-150.58	195.58
0	1	355	111.503	22.2542	89.2485	0.199584	0.6875	0.165714	2.96875	0.12967	10	(-) DNA	0.00108801	0.0010816	0.00153415	44.8306	0.169368
0	1	356	190.088	0	190.088	0		-0.0213945		-0.0849162	10	(-) DNA	-0.000140468	-0.000708296	0.000722091	-101.217	146.217
0	1	357	21.5587	0	21.5587	0		0.0919808		-0.172131	10	(-) DNA	0.00060391	-0.00143577	0.0015576	-67.1875	112.187
0	1	358	46.5947	0	46.5947	0		0.229679		0.00119592	10	(-) DNA	0.00150799	9.97531e-06	0.00150802	0.379006	44.621
0	1	359	103.389	0	103.389	0		-0.0408848		-0.185873	10	(-) DNA	-0.000268434	-0.00155039	0.00157346	-99.8228	144.823
0	1	360	68.8489	17.1543	51.6946	0.249158	1.33784	0.32907	3.5	0.267042	10	(-) DNA	0.00216055	0.00222743	0.00310313	45.8732	0.873202
0	1	361	79.976	0	79.976	0		0.119751		-0.200275	10	(-) DNA	0.000786237	-0.00167052	0.00184629	-64.7958	109.796
0	1	362	10.8953	0	10.8953	0		0.43927		-0.0835929	10	(-) DNA	0.00288407	-0.000697258	0.00296716	-13.5911	58.5911
0	1	363	16.6906	0	16.6906	0		-0.262858		-0.238439	10	(-) DNA	-0.00172582	-0.00198885	0.00263325	-130.95	175.95
0	1	364	117.762	0	117.762	0		0.191867		-0.196007	10	(-) DNA	0.00125972	-0.00163492	0.00206394	-52.3854	97.3854
0	1	365	25.4996	1.85451	23.6451	0.0727273	0	0.0606715	1.125	0.297508	10	(-) DNA	0.000398345	0.00248155	0.00251332	80.8805	35.8805
0	1	366	71.3988	0	71.3988	0		-0.155715		-0.0930568	10	(-) DNA	-0.00102236	-0.000776198	0.00128363	-142.794	187.794
0	1	367	50.9992	1.39089	49.6083	0.0272727	0	0.0455533	1.5	0.370076	10	(-) DNA	0.000299085	0.00308685	0.0031013	84.4659	39.4659
0	1	368	115.907	0	115.907	0		-0.130858		-0.18555	10	(-) DNA	-0.000859162	-0.0015477	0.00177018	-119.036	164.036
0	1	369	190.088	0	190.088	0		-0.18237		-0.215404	10	(-) DNA	-0.00119737	-0.00179671	0.00215914	-123.68	168.68
0	1	370	156.707	0	156.707	0		-0.214041		-0.226769	10	(-) DNA	-0.00140531	-0.00189151	0.00235642	-126.611	171.611
0	1	371	28.9768	0	28.9768	0		0.00114211		0.0144497	10	(-) DNA	7.49864e-06	0.000120526	0.000120759	86.4399	41.4399
0	1	372	132.83	21.5587	111.271	0.162304	1.77419	0.287142	1.53763	-0.176634	10	(-) DNA	0.00188526	-0.00147332	0.00239268	-38.0074	83.0074
0	1	373	12.2862	0	12.2862	0		0.359784		0.50894	10	(-) DNA	0.0023622	0.00424513	0.0048581	60.9063	15.9063
0	1	374	50.5355	0	50.5355	0		0.0398944		-0.147715	10	(-) DNA	0.000261931	-0.00123211	0.00125965	-77.9983	122.998
0	1	375	87.394	19.4724	67.9216	0.222812	3.14286	0.0750261	3.28571	0.307446	10	(-) DNA	0.000492592	0.00256445	0.00261133	79.1268	34.1268
0	1	376	139.552	0	139.552	0		-0.0984061		0.052443	10	(-) DNA	-0.000646096	0.000437433	0.000780248	145.9	100.9
0	1	377	65.8353	0	65.8353	0		-0.146661		-0.0572968	10	(-) DNA	-0.000962917	-0.00047792	0.001075	-153.604	198.604
0	1	378	82.5259	0	82.5259	0		-0.170161		-0.245618	10	(-) DNA	-0.00111721	-0.00204873	0.00233355	-118.605	163.605
0	1	379	147.898	0	147.898	0		0.254383		-0.203782	10	(-) DNA	0.00167018	-0.00169977	0.00238301	-45.5031	90.5031
0	1	380	73.9488	2.08633	71.8625	0.0282132	0	-0.0499547	2	-0.0140665	10	(-) DNA	-0.000327983	-0.00011733	0.000348338	-160.316	205.316
0	1	381	77.8896	0	77.8896	0		-0.164644		-0.313836	10	(-) DNA	-0.00108099	-0.00261774	0.00283216	-112.438	157.438
0	1	382	129.584	1.85451	127.73	0.0143113	0	0.15638	0	-0.23249	10	(-) DNA	0.00102673	-0.00193923	0.00219426	-62.1009	107.101
0	1	383	20.1678	0	20.1678	0		0.495763		0.679185	10	(-) DNA	0.00325498	0.00566517	0.00653368	60.12	15.12
0	1	384	80.9032	0	80.9032	0		-0.168302		-0.130353	10	(-) DNA	-0.00110501	-0.00108729	0.00155024	-135.463	180.463
0	1	385	216.051	0	216.051	0		0.0912194		-0.0920396	10	(-) DNA	0.000598911	-0.000767714	0.000973693	-52.0414	97.0414
0	1	386	68.1534	0	68.1534	0		-0.0383681		-0.114856	10	(-) DNA	-0.00025191	-0.000958032	0.000990597	-104.732	149.732
0	1	387	3.47722	0	3.47722	0		-0.262858		2.68378	10	(-) DNA	-0.00172582	0.0223858	0.0224522	94.4085	49.4085
0	1	388	31.5268	0	31.5268	0		-0.0202108		0.657803	10	(-) DNA	-0.000132696	0.00548681	0.00548842	91.3854	46.3854
0	1	389	84.6122	0	84.6122	0		0.00837499		-0.0358517	10	(-) DNA	5.49869e-05	-0.000299044	0.000304057	-79.5811	124.581
0	1	390	18.3133	0	18.3133	0		0.154864		-0.507778	10	(-) DNA	0.00101677	-0.00423544	0.00435577	-76.5008	121.501
0	1	391	8.34532	0	8.34532	0		1.57048		0.122672	10	(-) DNA	0.0103111	0.00102322	0.0103618	5.66717	39.3328
0	1	392	31.5268	0	31.5268	0		-0.0202108		0.209273	10	(-) DNA	-0.000132696	0.00174557	0.00175061	94.3472	49.3472
0	1	393	59.8081	0	59.8081	0		0.24877		0.227969	10	(-) DNA	0.00163333	0.00190152	0.0025067	49.3388	4.33875
0	1	394	8.34532	0	8.34532	0		-0.262858		1.09489	10	(-) DNA	-0.00172582	0.00913264	0.00929428	100.701	55.7012
0	1	395	126.571	0	126.571	0		-0.0815392		-0.127939	10	(-) DNA	-0.000535354	-0.00106715	0.00119391	-116.641	161.641
0	1	396	10.8953	0	10.8953	0		0.43927		-0.658061	10	(-) DNA	0.00288407	-0.00548897	0.00620053	-62.2812	107.281
0	1	397	39.8721	0	39.8721	0		-0.0709974		0.551612	10	(-) DNA	-0.000466141	0.00460107	0.00462462	95.785	50.785
0	1	398	109.88	4.8681	105.012	0.0443038	0	-0.117163	2.57143	-0.215996	10	(-) DNA	-0.000769243	-0.00180165	0.001959	-113.121	158.121
0	1	399	98.5211	0	98.5211	0		-0.0299167		-0.235433	10	(-) DNA	-0.000196421	-0.00196377	0.00197357	-95.7119	140.712
0	1	400	7.64987	0	7.64987	0		-0.262858		1.02924	10	(-) DNA	-0.00172582	0.00858499	0.00875675	101.367	56.3665
0	1	401	102.462	0	102.462	0		0.259767		0.645925	10	(-) DNA	0.00170553	0.00538774	0.00565124	72.4345	27.4345
0	1	402	3.70903	0	3.70903	0		-0.262858		-0.84955	10	(-) DNA	-0.00172582	-0.0070862	0.00729333	-103.688	148.688
0	1	403	3.2454	0	3.2454	0		-0.262858		-0.206693	10	(-) DNA	-0.00172582	-0.00172405	0.00243943	-135.029	180.029
0	1	404	115.444	0	115.444	0		-0.0640627		-0.148747	10	(-) DNA	-0.000420611	-0.00124072	0.00131007	-108.727	153.727
0	1	405	109.185	0	109.185	0		-0.0526668		0.0485388	10	(-) DNA	-0.00034579	0.000404868	0.000532437	130.5	85.5
0	1	406	108.489	5.09992	103.389	0.0470085	1.5	0.0353484	0.818182	-0.105156	10	(-) DNA	0.000232084	-0.000877117	0.000907302	-75.1793	120.179
0	1	407	69.5443	0.927257	68.6171	0.0133333	0	-0.0398849	2.25	0.329504	10	(-) DNA	-0.000261869	0.00274843	0.00276088	95.4427	50.4427
0	1	408	137.002	0	137.002	0		0.128005		-0.257334	10	(-) DNA	0.000840431	-0.00214645	0.00230512	-68.6175	113.617
0	1	409	11.5907	0	11.5907	0		-0.262858		0.0504497	10	(-) DNA	-0.00172582	0.000420807	0.00177638	166.297	121.297
0	1	410	20.3997	0	20.3997	0		0.487142		-0.440459	10	(-) DNA	0.00319838	-0.00367393	0.00487108	-48.9584	93.9584
0	1	411	4.8681	0	4.8681	0		1.30857		1.29331	10	(-) DNA	0.00859156	0.0107876	0.0137909	51.4652	6.46522
0	1	412	2.31814	0	2.31814	0		-0.262858		-0.84955	10	(-) DNA	-0.00172582	-0.0070862	0.00729333	-103.688	148.688
0	1	413	2.31814	0	2.31814	0		-0.262858		0.0504497	10	(-) DNA	-0.00172582	0.000420807	0.00177638	166.297	121.297
0	1	414	53.0855	6.72262	46.3629	0.126638	4.55172	-0.0978579	3.03448	0.18545	10	(-) DNA	-0.000642497	0.00154686	0.00167498	112.556	67.5558
0	1	415	73.0215	0	73.0215	0		0.0514278		0.0298147	10	(-) DNA	0.000337655	0.000248688	0.000419353	36.3722	8.62776
0	1	416	24.3405	0	24.3405	0		0.365714		0.683783	10	(-) DNA	0.00240113	0.00570352	0.00618834	67.1693	22.1693
0	1	417	73.717	0	73.717	0		0.152236		-0.425022	10	(-) DNA	0.000999525	-0.00354516	0.00368337	-74.2547	119.255
0	1	418	64.6762	0	64.6762	0		-0.262858		-0.268905	10	(-) DNA	-0.00172582	-0.00224297	0.00283008	-127.576	172.576
0	1	419	78.8169	10.6635	68.1534	0.135294	0.717391	0.298367	1.76087	0.187865	10	(-) DNA	0.00195896	0.001567	0.00250859	38.6569	6.34314
0	1	420	28.0495	0	28.0495	0		0.282597		0.100863	10	(-) DNA	0.00185542	0.000841309	0.00203725	24.3911	20.6089
0	1	421	188.929	0	188.929	0		-0.141385		-0.265501	10	(-) DNA	-0.000928282	-0.00221458	0.00240126	-112.742	157.742
0	1	422	19.7042	0	19.7042	0		-0.262858		-0.426021	10	(-) DNA	-0.00172582	-0.00355349	0.00395041	-115.904	160.904
0	1	423	143.493	4.40447	139.089	0.0306947	0	0.122142	0.947368	-0.0745503	10	(-) DNA	0.000801937	-0.000621833	0.00101478	-37.7905	82.7905
0	1	424	98.5211	0	98.5211	0		0.203024		-0.346021	10	(-) DNA	0.00133298	-0.0028862	0.00317915	-65.2104	110.21
0	1	425	128.657	0	128.657	0		0.272277		-0.24955	10	(-) DNA	0.00178767	-0.00208153	0.00274381	-49.3433	94.3433
0	1	426	10.1998	0	10.1998	0		-0.262858		0.582268	10	(-) DNA	-0.00172582	0.00485677	0.00515428	109.562	64.5624
0	1	427	56.3309	7.41806	48.9128	0.131687	0	0.362735	2.8125	0.297369	10	(-) DNA	0.00238157	0.00248039	0.00343864	46.1644	1.16437
0	1	428	150.679	0	150.679	0		0.0417575		-0.355704	10	(-) DNA	0.000274163	-0.00296697	0.00297961	-84.7206	129.721
0	1	429	114.284	17.3861	96.8984	0.15213	2.2	-0.0260158	2.26667	0.0523635	10	(-) DNA	-0.000170809	0.00043677	0.000468982	111.359	66.3592
0	1	430	130.743	14.3725	116.371	0.109929	1.06452	0.131564	2.45161	-0.0965623	10	(-) DNA	0.0008638	-0.000805438	0.00118105	-42.9975	87.9975
0	1	431	10.1998	0	10.1998	0		-0.262858		-0.645005	10	(-) DNA	-0.00172582	-0.00538006	0.00565009	-107.785	152.785
0	1	432	15.0679	0	15.0679	0		-0.262858		0.11968	10	(-) DNA	-0.00172582	0.000998269	0.00199374	149.954	104.954
0	1	433	63.9808	0	63.9808	0		0.334968		0.121464	10	(-) DNA	0.00219927	0.00101315	0.00242142	24.7343	20.2657
0	1	434	30.5995	0	30.5995	0		0.237142		0.0216618	10	(-) DNA	0.00155698	0.000180683	0.00156743	6.61941	38.3806
0	1	435	53.3173	0	53.3173	0		0.167577		-0.0712895	10	(-) DNA	0.00110024	-0.000594634	0.00125065	-28.3893	73.3893
0	1	436	100.839	0	100.839	0		-0.111134		-0.127711	10	(-) DNA	-0.000729661	-0.00106526	0.00129119	-124.41	169.41
0	1	437	38.713	0	38.713	0		-0.262858		0.0606293	10	(-) DNA	-0.00172582	0.000505716	0.00179839	163.668	118.668
0	1	438	58.8808	0	58.8808	0		-0.132937		0.303993	10	(-) DNA	-0.00087281	0.00253564	0.00268166	108.994	63.9943
0	1	439	3.2454	0	3.2454	0		-0.262858		1.07902	10	(-) DNA	-0.00172582	0.00900025	0.00916422	100.855	55.8549
0	1	440	66.0671	0	66.0671	0		0.316089		-0.000427542	10	(-) DNA	0.00207532	-3.56618e-06	0.00207532	-0.0984556	45.0985
0	1	441	220.919	3.2454	217.674	0.0146905	2.35714	-0.0519953	3.14286	-0.133895	10	(-) DNA	-0.000341381	-0.00111684	0.00116785	-106.997	151.997
0	1	442	65.8353	0	65.8353	0		0.201931		-0.279128	10	(-) DNA	0.0013258	-0.00232824	0.00267926	-60.341	105.341
0	1	443	124.948	0	124.948	0		-0.0791844		-0.135265	10	(-) DNA	-0.000519894	-0.00112826	0.00124228	-114.74	159.74
0	1	444	57.9536	0	57.9536	0		-0.130858		-0.20955	10	(-) DNA	-0.000859162	-0.00174788	0.00194763	-116.176	161.176
0	1	445	38.713	0	38.713	0		-0.262858		0.0127251	10	(-) DNA	-0.00172582	0.000106142	0.00172908	176.481	131.481
0	1	446	5.79536	0	5.79536	0		-0.262858		-0.48955	10	(-) DNA	-0.00172582	-0.0040834	0.00443313	-112.911	157.911
0	1	447	69.0807	0	69.0807	0		0.180095		-0.188477	10	(-) DNA	0.00118243	-0.00157211	0.00196715	-53.0519	98.0519
0	1	448	135.38	11.1271	124.252	0.0821918	0	0.0449779	2.77083	-0.299177	10	(-) DNA	0.000295307	-0.00249547	0.00251289	-83.2512	128.251
0	1	449	3.94084	0	3.94084	0		-0.262858		1.15045	10	(-) DNA	-0.00172582	0.00959604	0.00975	100.195	55.1955
0	1	450	97.5938	0	97.5938	0		-0.0277035		-0.146462	10	(-) DNA	-0.00018189	-0.00122166	0.00123513	-98.4684	143.468
0	1	451	116.139	0	116.139	0		-0.0652531		0.148454	10	(-) DNA	-0.000428426	0.00123827	0.00131029	109.085	64.085
0	1	452	95.0439	0	95.0439	0		-0.0213945		-0.432477	10	(-) DNA	-0.000140468	-0.00360734	0.00361008	-92.2299	137.23
0	1	453	152.766	12.0543	140.711	0.0789074	2.53846	-0.208492	2.23077	-0.286124	10	(-) DNA	-0.00136888	-0.00238659	0.0027513	-119.837	164.837
0	1	454	97.5938	8.80895	88.7849	0.0902613	0.868421	0.426437	2.36842	0.103452	10	(-) DNA	0.00279982	0.000862908	0.00292978	17.1294	27.8706
0	1	455	80.4396	0	80.4396	0		-0.167757		0.133159	10	(-) DNA	-0.00110143	0.00111069	0.00156422	134.76	89.76
0	1	456	12.2862	0	12.2862	0		0.982425		0.50894	10	(-) DNA	0.00645022	0.00424513	0.00772182	33.3504	11.6496
0	1	457	27.5859	0	27.5859	0		-0.262858		-0.395769	10	(-) DNA	-0.00172582	-0.00330116	0.00372506	-117.6	162.6
0	1	458	159.256	21.5587	137.698	0.135371	0.709677	0.181587	3.35484	0.0528066	10	(-) DNA	0.00119223	0.000440466	0.00127099	20.2767	24.7233
0	1	459	28.2814	0	28.2814	0		1.0978		0.17504	10	(-) DNA	0.00720771	0.00146003	0.0073541	11.4512	33.5488
0	1	460	38.713	5.56354	33.1495	0.143713	1.375	-0.0320887	1.125	0.0805196	10	(-) DNA	-0.000210682	0.000671624	0.000703893	107.416	62.4161
0	1	461	127.73	0.927257	126.802	0.00725953	0	-0.0215416	2.25	-0.17679	10	(-) DNA	-0.000141434	-0.00147463	0.00148139	-95.4786	140.479
0	1	462	135.148	0	135.148	0		0.020161		-0.0879723	10	(-) DNA	0.000132369	-0.000733788	0.000745631	-79.7743	124.774
0	1	463	96.203	0.927257	95.2757	0.00963855	0	0.05831	0	-0.0660954	10	(-) DNA	0.000382841	-0.000551309	0.0006712	-55.2231	100.223
0	1	464	190.783	0	190.783	0		-0.102469		-0.183694	10	(-) DNA	-0.000672772	-0.00153221	0.00167341	-113.706	158.706
0	1	465	44.0447	0	44.0447	0		-0.262858		-0.0969188	10	(-) DNA	-0.00172582	-0.000808411	0.00190578	-154.901	199.901
0	1	466	116.139	0	116.139	0		0.329956		-0.188872	10	(-) DNA	0.00216636	-0.0015754	0.00267862	-36.025	81.025
0	1	467	150.911	0	150.911	0		-0.262858		-0.135265	10	(-) DNA	-0.00172582	-0.00112826	0.0020619	-146.825	191.825
0	1	468	124.252	0	124.252	0		-0.139724		-0.0137295	10	(-) DNA	-0.00091737	-0.000114519	0.00092449	-172.884	217.884
0	1	469	16.9224	0	16.9224	0		-0.262858		0.24634	10	(-) DNA	-0.00172582	0.00205475	0.00268337	130.027	85.0275
0	1	470	71.167	0	71.167	0		-0.155366		0.0527298	10	(-) DNA	-0.00102007	0.000439825	0.00111085	156.676	111.676
0	1	471	15.7634	0	15.7634	0		0.222436		-0.320139	10	(-) DNA	0.00146043	-0.00267031	0.00304359	-61.3252	106.325
0	1	472	9.7362	0	9.7362	0		-0.262858		0.436164	10	(-) DNA	-0.00172582	0.0036381	0.00402669	115.378	70.3785
0	1	473	3.01359	0	3.01359	0		-0.262858		0.535065	10	(-) DNA	-0.00172582	0.00446304	0.0047851	111.141	66.1411
0	1	474	33.3813	0	33.3813	0		-0.0336912		-0.481495	10	(-) DNA	-0.000221203	-0.00401621	0.00402229	-93.1525	138.153
0	1	475	2.31814	0	2.31814	0		-0.262858		0.95045	10	(-) DNA	-0.00172582	0.00792782	0.00811349	102.281	57.2812
0	1	476	3.70903	0	3.70903	0		-0.262858		0.27545	10	(-) DNA	-0.00172582	0.00229756	0.00287354	126.912	81.9122
0	1	477	48.9128	0	48.9128	0		-0.262858		0.0888383	10	(-) DNA	-0.00172582	0.000741011	0.00187818	156.763	111.763
0	1	478	237.146	31.9904	205.156	0.134897	1.67391	0.1846	2.21739	-0.132036	10	(-) DNA	0.00121201	-0.00110133	0.00163765	-42.2608	87.2608
0	1	479	13.677	0	13.677	0		-0.262858		-0.391923	10	(-) DNA	-0.00172582	-0.00326908	0.00369667	-117.831	162.831
0	1	480	38.0176	0	38.0176	0		-0.262858		0.0772789	10	(-) DNA	-0.00172582	0.000644593	0.00184227	159.519	114.519
0	1	481	11.1271	0	11.1271	0		0.424642		-0.47455	10	(-) DNA	0.00278803	-0.00395828	0.0048416	-54.8409	99.8409
0	1	482	13.4452	0	13.4452	0		0.306108		0.391829	10	(-) DNA	0.00200978	0.00326829	0.00383679	58.4112	13.4112
0	1	483	2.31814	0	2.31814	0		-0.262858		0.0504497	10	(-) DNA	-0.00172582	0.000420807	0.00177638	166.297	121.297
0	1	484	86.2349	0	86.2349	0		-0.0854385		-0.0511633	10	(-) DNA	-0.000560956	-0.000426759	0.000704837	-142.737	187.737
0	1	485	93.4212	0	93.4212	0		0.0646855		-0.157243	10	(-) DNA	0.0004247	-0.00131158	0.00137863	-72.0576	117.058
0	1	486	23.1814	0	23.1814	0		0.0671421		0.0504497	10	(-) DNA	0.000440829	0.000420807	0.000609433	43.6688	1.33116
0	1	487	17.3861	0	17.3861	0		-0.262858		-0.36955	10	(-) DNA	-0.00172582	-0.00308246	0.00353271	-119.244	164.244
0	1	488	98.0575	1.39089	96.6666	0.0141844	0	-0.183721	1.5	-0.0342026	10	(-) DNA	-0.00120624	-0.000285288	0.00123952	-166.693	211.693
0	1	489	99.4484	0.927257	98.5211	0.00932401	0	-0.107564	0	-0.383668	10	(-) DNA	-0.000706222	-0.00320022	0.00327722	-102.445	147.445
0	1	490	12.0543	0	12.0543	0		-0.262858		0.361988	10	(-) DNA	-0.00172582	0.00301939	0.00347781	119.751	74.7514
0	1	491	38.4812	0	38.4812	0		-0.0640627		-0.253165	10	(-) DNA	-0.000420611	-0.00211168	0.00215316	-101.265	146.265
0	1	492	15.5316	0	15.5316	0		-0.262858		-0.446565	10	(-) DNA	-0.00172582	-0.00372485	0.00410524	-114.86	159.86
0	1	493	126.107	1.39089	124.716	0.0110294	0	0.105172	0	-0.234309	10	(-) DNA	0.000690517	-0.0019544	0.0020728	-70.5409	115.541
0	1	494	137.002	0	137.002	0		0.0163299		-0.149043	10	(-) DNA	0.000107216	-0.00124318	0.0012478	-85.0708	130.071
0	1	495	218.833	0	218.833	0		-0.123027		-0.261627	10	(-) DNA	-0.00080775	-0.00218226	0.00232695	-110.312	155.312
0	1	496	52.8537	0	52.8537	0		0.0266158		0.0583444	10	(-) DNA	0.000174749	0.000486658	0.000517081	70.2478	25.2478
0	1	497	9.7362	0	9.7362	0		0.522856		0.62664	10	(-) DNA	0.00343287	0.00522688	0.00625339	56.7042	11.7042
0	1	498	68.8489	0	68.8489	0		-0.262858		0.389507	10	(-) DNA	-0.00172582	0.00324892	0.00367885	117.977	72.9772
0	1	499	142.566	0	142.566	0		-0.0482237		0.171588	10	(-) DNA	-0.000316618	0.00143124	0.00146584	102.474	57.4741
0	1	500	58.649	0	58.649	0		0.389316		0.178118	10	(-) DNA	0.0025561	0.0014857	0.00295651	30.1668	14.8332
0	1	501	27.1223	0	27.1223	0		0.301245		0.757287	10	(-) DNA	0.00197785	0.00631662	0.00661904	72.6137	27.6137
0	1	502	21.7905	0	21.7905	0		-0.262858		0.193003	10	(-) DNA	-0.00172582	0.00160986	0.00236011	136.991	91.991
0	1	503	37.0903	0	37.0903	0		-0.0566079		0.2067	10	(-) DNA	-0.000371665	0.00172411	0.00176371	102.165	57.1651
0	1	504	58.1854	9.27257	48.9128	0.159363	2.475	-0.262858	2.425	-0.129171	10	(-) DNA	-0.00172582	-0.00107743	0.00203453	-148.023	193.023
0	1	505	114.748	9.50439	105.244	0.0828283	0.804878	-0.262858	1.73171	-0.0610041	10	(-) DNA	-0.00172582	-0.000508843	0.00179927	-163.572	208.572
0	1	506	83.4532	0.927257	82.5259	0.0111111	0	0.200625	2.25	-0.0770784	10	(-) DNA	0.00131723	-0.000642921	0.00146575	-26.0164	71.0164
0	1	507	9.27257	0	9.27257	0		-0.262858		0.27545	10	(-) DNA	-0.00172582	0.00229756	0.00287354	126.912	81.9122
0	1	508	88.5531	0	88.5531	0		0.169079		-0.331226	10	(-) DNA	0.00111011	-0.00276279	0.00297748	-68.1094	113.109
0	1	509	142.798	0.927257	141.87	0.00649351	0	-0.101093	2.25	-0.119158	10	(-) DNA	-0.000663738	-0.000993913	0.00119516	-123.735	168.735
0	1	510	2.78177	0	2.78177	0		-0.262858		-0.84955	10	(-) DNA	-0.00172582	-0.0070862	0.00729333	-103.688	148.688
0	1	511	108.257	0	108.257	0		0.0904612		0.00912203	10	(-) DNA	0.000593933	7.60879e-05	0.000598787	7.30032	37.6997
0	1	512	253.141	18.3133	234.828	0.0723443	0.835443	0.0303307	3.05063	-0.105227	10	(-) DNA	0.000199139	-0.000877707	0.000900015	-77.2168	122.217
0	1	513	2.54996	0	2.54996	0		-0.262858		-0.0313685	10	(-) DNA	-0.00172582	-0.000261649	0.00174554	-171.379	216.379
0	1	514	8.57713	0	8.57713	0		-0.262858		-0.363064	10	(-) DNA	-0.00172582	-0.00302836	0.0034856	-119.678	164.678
0	1	515	6.72262	0	6.72262	0		-0.262858		-0.228861	10	(-) DNA	-0.00172582	-0.00190895	0.00257344	-132.116	177.116
0	1	516	11.3589	0	11.3589	0		-0.262858		0.987184	10	(-) DNA	-0.00172582	0.00823422	0.00841314	101.837	56.8374
0	1	517	97.362	0	97.362	0		-0.262858		0.0218782	10	(-) DNA	-0.00172582	0.000182489	0.00173544	173.964	128.964
0	1	518	45.2038	0	45.2038	0		0.244834		0.160706	10	(-) DNA	0.00160749	0.00134047	0.00209305	39.8244	5.17558
0	1	519	13.4452	0	13.4452	0		0.306108		0.0814841	10	(-) DNA	0.00200978	0.000679669	0.0021216	18.6845	26.3155
0	1	520	100.144	0	100.144	0		0.119087		-0.41205	10	(-) DNA	0.000781876	-0.00343696	0.00352477	-77.1839	122.184
0	1	521	70.0079	0	70.0079	0		-0.262858		-0.193921	10	(-) DNA	-0.00172582	-0.00161752	0.00236534	-136.855	181.855
0	1	522	134.916	0	134.916	0		-0.0360538		-0.109001	10	(-) DNA	-0.000236715	-0.000909187	0.000939497	-104.593	149.593
0	1	523	44.2765	0	44.2765	0		-0.090083		-0.00138281	10	(-) DNA	-0.00059145	-1.15342e-05	0.000591562	-178.883	223.883
0	1	524	79.7441	0	79.7441	0		-0.0709974		-0.175132	10	(-) DNA	-0.000466141	-0.0014608	0.00153337	-107.698	152.698
0	1	525	59.5763	0	59.5763	0		0.250761		-0.0129745	10	(-) DNA	0.0016464	-0.000108222	0.00164995	-3.76078	48.7608
0	1	526	58.4172	0	58.4172	0		-0.000953128		-0.206693	10	(-) DNA	-6.25787e-06	-0.00172405	0.00172406	-90.208	135.208
0	1	527	55.6354	0	55.6354	0		0.287142		0.117116	10	(-) DNA	0.00188526	0.000976881	0.00212333	27.3917	17.6083
0	1	528	7.88169	0	7.88169	0		-0.262858		0.209273	10	(-) DNA	-0.00172582	0.00174557	0.00245469	134.674	89.674
0	1	529	6.4908	0	6.4908	0		0.915714		1.40045	10	(-) DNA	0.00601222	0.0116813	0.0131377	62.7657	17.7657
0	1	530	13.2134	0	13.2134	0		-0.262858		0.0978181	10	(-) DNA	-0.00172582	0.000815912	0.00190897	154.697	109.697
0	1	531	27.1223	0	27.1223	0		-0.262858		-0.0803196	10	(-) DNA	-0.00172582	-0.000669955	0.0018513	-158.784	203.784
0	1	532	10.8953	0	10.8953	0		-0.262858		0.490875	10	(-) DNA	-0.00172582	0.00409445	0.00444331	112.856	67.8556
0	1	533	201.447	1.39089	200.056	0.00690449	0	0.00481303	1.5	-0.19254	10	(-) DNA	3.16004e-05	-0.001606	0.00160631	-88.8728	133.873
0	1	534	51.231	0	51.231	0		-0.113537		-0.197967	10	(-) DNA	-0.000745437	-0.00165126	0.00181173	-114.296	159.296
0	1	535	112.198	0	112.198	0		0.146233		-0.142939	10	(-) DNA	0.000960109	-0.00119227	0.00153079	-51.1563	96.1563
0	1	536	21.7905	0	21.7905	0		0.790334		-0.275082	10	(-) DNA	0.00518902	-0.00229449	0.00567368	-23.8542	68.8542
0	1	537	3.94084	0	3.94084	0		1.67832		0.738685	10	(-) DNA	0.0110192	0.00616146	0.0126248	29.2121	15.7879
0	1	538	96.6666	0	96.6666	0		0.132826		-0.118135	10	(-) DNA	0.000872081	-0.000985382	0.00131587	-48.4906	93.4906
0	1	539	5.56354	0	5.56354	0		-0.262858		0.27545	10	(-) DNA	-0.00172582	0.00229756	0.00287354	126.912	81.9122
0	1	540	9.96802	0	9.96802	0		0.504584		-0.012341	10	(-) DNA	0.0033129	-0.000102938	0.0033145	-1.77972	46.7797
0	1	541	6.72262	0	6.72262	0		-0.262858		0.357346	10	(-) DNA	-0.00172582	0.00298067	0.00344425	120.071	75.0711
0	1	542	35.2358	0	35.2358	0		0.388458		-0.323235	10	(-) DNA	0.00255046	-0.00269614	0.00371134	-46.5905	91.5905
0	1	543	61.199	0	61.199	0		-0.137858		0.00272238	10	(-) DNA	-0.000905121	2.27077e-05	0.000905406	178.563	133.563
0	1	544	2.54996	0	2.54996	0		-0.262858		0.786813	10	(-) DNA	-0.00172582	0.0065629	0.00678603	104.733	59.7333
0	1	545	83.2214	0	83.2214	0		0.10483		-0.373227	10	(-) DNA	0.000688274	-0.00311313	0.00318831	-77.5332	122.533
0	1	546	62.3581	0	62.3581	0		-0.0175047		0.0463604	10	(-) DNA	-0.000114929	0.000386698	0.000403415	106.552	61.5523
0	1	547	61.4308	14.8361	46.5947	0.241509	0.515625	0.0655003	2.35938	0.259902	10	(-) DNA	0.000430049	0.00216788	0.00221012	78.7797	33.7797
0	1	548	18.3133	0	18.3133	0		-0.262858		0.28969	10	(-) DNA	-0.00172582	0.00241634	0.00296937	125.536	80.5355
0	1	549	116.603	0	116.603	0		-0.000432443		-0.0304649	10	(-) DNA	-2.83925e-06	-0.000254111	0.000254127	-90.6402	135.64
0	1	550	48.2174	0	48.2174	0		-0.104204		0.145642	10	(-) DNA	-0.000684163	0.00121482	0.00139422	119.387	74.3874
0	1	551	62.1262	0	62.1262	0		-0.0165892		-0.278655	10	(-) DNA	-0.000108918	-0.00232429	0.00232684	-92.683	137.683
0	1	552	202.838	0	202.838	0		0.0388564		-0.246122	10	(-) DNA	0.000255116	-0.00205293	0.00206872	-82.9162	127.916
0	1	553	37.3221	0	37.3221	0		-0.0578889		-0.346445	10	(-) DNA	-0.000380076	-0.00288974	0.00291463	-97.4929	142.493
0	1	554	192.406	18.0815	174.324	0.0939759	1.69231	-0.043443	1.9359	-0.193965	10	(-) DNA	-0.00028523	-0.00161789	0.00164284	-99.9984	144.998
0	1	555	39.6403	0	39.6403	0		0.123107		0.15045	10	(-) DNA	0.000808272	0.00125492	0.00149269	57.2151	12.2151
0	1	556	31.7586	0	31.7586	0		-0.021982		0.194245	10	(-) DNA	-0.000144325	0.00162022	0.00162664	95.0903	50.0903
0	1	557	14.6043	0	14.6043	0		0.260952		0.420291	10	(-) DNA	0.00171331	0.0035057	0.00390197	63.9543	18.9543
0	1	558	4.63629	0	4.63629	0		-0.262858		0.95045	10	(-) DNA	-0.00172582	0.00792782	0.00811349	102.281	57.2812
0	1	559	81.135	0	81.135	0		0.114285		-0.0352646	10	(-) DNA	0.00075035	-0.000294147	0.000805945	-21.4058	66.4058
0	1	560	109.88	0	109.88	0		-0.0539971		-0.0141073	10	(-) DNA	-0.000354524	-0.000117671	0.000373542	-161.638	206.638
0	1	561	192.87	37.5539	155.316	0.194712	2.03704	0.278933	2.08642	0.0176138	10	(-) DNA	0.00183137	0.000146919	0.00183725	4.58666	40.4133
0	1	562	11.3589	0	11.3589	0		-0.262858		0.803511	10	(-) DNA	-0.00172582	0.00670218	0.00692082	104.44	59.44
0	1	563	238.305	7.41806	230.887	0.0311284	1.03125	-0.0971952	2.5	-0.292321	10	(-) DNA	-0.000638146	-0.00243829	0.00252041	-104.666	149.666
0	1	564	23.1814	0	23.1814	0		0.397142		0.67045	10	(-) DNA	0.00260748	0.0055923	0.00617031	65.0021	20.0021
0	1	565	79.7441	0	79.7441	0		-0.166928		-0.015248	10	(-) DNA	-0.00109598	-0.000127186	0.00110334	-173.381	218.381
0	1	566	43.1175	0	43.1175	0		-0.262858		-0.172131	10	(-) DNA	-0.00172582	-0.00143577	0.00224497	-140.242	185.242
0	1	567	4.63629	0	4.63629	0		-0.262858		-0.39955	10	(-) DNA	-0.00172582	-0.0033327	0.00375304	-117.377	162.377
0	1	568	124.484	0	124.484	0		0.0444047		-0.365379	10	(-) DNA	0.000291544	-0.00304767	0.00306158	-84.5356	129.536
0	1	569	73.4852	0	73.4852	0		-0.158757		-0.0262065	10	(-) DNA	-0.00104234	-0.000218592	0.00106501	-168.156	213.156
0	1	570	121.239	3.47722	117.762	0.0286807	4.4	-0.067976	1.13333	-0.140889	10	(-) DNA	-0.000446304	-0.00117517	0.00125707	-110.796	155.796
0	1	571	35.2358	0	35.2358	0		0.171353		0.453081	10	(-) DNA	0.00112503	0.00377921	0.00394311	73.4222	28.4222
0	1	572	6.72262	0	6.72262	0		-0.262858		-0.539206	10	(-) DNA	-0.00172582	-0.00449758	0.00481733	-110.993	155.993
0	1	573	116.139	0	116.139	0		-0.131121		-0.240768	10	(-) DNA	-0.000860891	-0.00200827	0.00218502	-113.203	158.203
0	1	574	109.648	0	109.648	0		-0.123323		-0.28084	10	(-) DNA	-0.000809691	-0.00234252	0.00247851	-109.068	154.068
0	1	575	45.6674	0	45.6674	0		0.0721675		-0.0272153	10	(-) DNA	0.000473823	-0.000227006	0.000525396	-25.5988	70.5988
0	1	576	12.518	0	12.518	0		-0.262858		0.317116	10	(-) DNA	-0.00172582	0.00264511	0.00315833	123.123	78.1228
0	1	577	60.5035	0	60.5035	0		-0.00998433		-0.159895	10	(-) DNA	-6.55532e-05	-0.0013337	0.00133532	-92.8139	137.814
0	1	578	109.88	0	109.88	0		0.0852434		-0.147019	10	(-) DNA	0.000559675	-0.0012263	0.00134798	-65.4684	110.468
0	1	579	8.80895	0	8.80895	0		-0.262858		0.0978181	10	(-) DNA	-0.00172582	0.000815912	0.00190897	154.697	109.697
0	1	580	60.5035	0	60.5035	0		0.116452		0.456963	10	(-) DNA	0.000764581	0.00381158	0.00388751	78.6573	33.6573
0	1	581	10.4316	0	10.4316	0		-0.262858		-0.64955	10	(-) DNA	-0.00172582	-0.00541798	0.00568621	-107.669	152.669
0	1	582	111.735	0	111.735	0		0.011001		-0.279011	10	(-) DNA	7.22285e-05	-0.00232726	0.00232838	-88.2224	133.222
0	1	583	2.31814	0	2.31814	0		-0.262858		1.85045	10	(-) DNA	-0.00172582	0.0154348	0.015531	96.3799	51.3799
0	1	584	116.371	3.94084	112.43	0.0338645	0	-0.126775	3.64706	0.0556043	10	(-) DNA	-0.000832358	0.000463802	0.000952855	150.873	105.873
0	1	585	49.3765	0	49.3765	0		0.0470013		-0.0514283	10	(-) DNA	0.000308592	-0.00042897	0.000528435	-54.2695	99.2695
0	1	586	14.1407	0	14.1407	0		-0.262858		0.0356956	10	(-) DNA	-0.00172582	0.000297741	0.00175132	170.212	125.212
0	1	587	72.3261	0.927257	71.3988	0.0128205	0	0.0585707	2.25	-0.382018	10	(-) DNA	0.000384552	-0.00318646	0.00320958	-83.1186	128.119
0	1	588	98.9847	2.31814	96.6666	0.0234192	0	-0.0254478	1.8	0.071313	10	(-) DNA	-0.00016708	0.00059483	0.00061785	105.689	60.6894
0	1	589	39.4084	0	39.4084	0		-0.0687402		-0.161315	10	(-) DNA	-0.000451322	-0.00134555	0.00141922	-108.542	153.542
0	1	590	55.8673	0	55.8673	0		-0.125928		-0.110961	10	(-) DNA	-0.000826797	-0.00092554	0.00124106	-131.775	176.775
0	1	591	25.4996	0	25.4996	0		-0.262858		0.614086	10	(-) DNA	-0.00172582	0.00512217	0.00540509	108.62	63.6203
0	1	592	8.34532	0	8.34532	0		-0.262858		0.622672	10	(-) DNA	-0.00172582	0.00519378	0.00547301	108.381	63.3809
0	1	593	83.685	0	83.685	0		0.102793		-0.104398	10	(-) DNA	0.000674899	-0.000870796	0.00110171	-52.223	97.223
0	1	594	6.02717	0	6.02717	0		-0.262858		0.188911	10	(-) DNA	-0.00172582	0.00157573	0.00233696	137.603	92.6029
0	1	595	54.0127	0	54.0127	0		-0.121227		0.030278	10	(-) DNA	-0.000795929	0.000252552	0.000835036	162.396	117.396
0	1	596	2.31814	0	2.31814	0		-0.262858		0.0504497	10	(-) DNA	-0.00172582	0.000420807	0.00177638	166.297	121.297
0	1	597	201.215	0.927257	200.288	0.00460829	0	0.119087	0	-0.228023	10	(-) DNA	0.000781876	-0.00190196	0.0020564	-67.653	112.653
0	1	598	115.212	1.85451	113.357	0.0160966	0	-0.127889	1.125	0.00934536	10	(-) DNA	-0.000839666	7.79507e-05	0.000843277	174.696	129.696
0	1	599	99.912	0	99.912	0		0.119973		-0.22542	10	(-) DNA	0.000787694	-0.00188026	0.00203859	-67.2698	112.27
0	1	600	89.4803	0	89.4803	0		-0.177366		-0.225198	10	(-) DNA	-0.00116451	-0.0018784	0.00221009	-121.797	166.797
0	1	601	83.685	1.39089	82.2941	0.0166205	0	0.0160153	1.5	-0.0918039	10	(-) DNA	0.000105151	-0.000765747	0.000772933	-82.1812	127.181
0	1	602	65.1398	0	65.1398	0		0.324331		0.0792753	10	(-) DNA	0.00212943	0.000661245	0.00222973	17.251	27.749
0	1	603	98.7529	0	98.7529	0		-0.107928		-0.387109	10	(-) DNA	-0.000708615	-0.00322892	0.00330576	-102.378	147.378
0	1	604	122.63	8.57713	114.053	0.0699433	1.78378	-0.0616384	0.945946	-0.282477	10	(-) DNA	-0.000404693	-0.00235618	0.00239068	-99.7459	144.746
0	1	605	9.96802	0	9.96802	0		-0.262858		0.59231	10	(-) DNA	-0.00172582	0.00494053	0.00523329	109.255	64.2553
0	1	606	137.002	2.54996	134.452	0.0186125	3	-0.0352717	0.818182	-0.0788607	10	(-) DNA	-0.00023158	-0.000657787	0.000697361	-109.395	154.395
0	1	607	86.2349	0	86.2349	0		-0.174148		-0.104927	10	(-) DNA	-0.00114339	-0.000875206	0.0014399	-142.568	187.568
0	1	608	106.635	0	106.635	0		-0.191119		-0.225637	10	(-) DNA	-0.00125481	-0.00188207	0.00226202	-123.692	168.692
0	1	609	87.394	0	87.394	0		-0.0877916		-0.210293	10	(-) DNA	-0.000576405	-0.00175408	0.00184636	-108.191	153.191
0	1	610	77.426	0	77.426	0		-0.164055		-0.151946	10	(-) DNA	-0.00107712	-0.0012674	0.00166328	-130.36	175.36
0	1	611	173.861	0	173.861	0		-0.0428579		-0.0855503	10	(-) DNA	-0.000281388	-0.000713586	0.000767062	-111.521	156.521
0	1	612	38.4812	0	38.4812	0		-0.0640627		0.0118954	10	(-) DNA	-0.000420611	9.92213e-05	0.000432155	166.727	121.727
0	1	613	166.211	3.70903	162.502	0.0223152	2.0625	0.160823	1.6875	-0.236141	10	(-) DNA	0.0010559	-0.00196968	0.00223485	-61.8053	106.805
0	1	614	10.6635	0	10.6635	0		0.454533		-0.0669417	10	(-) DNA	0.00298429	-0.000558368	0.00303608	-10.5977	55.5977
0	1	615	54.2446	0	54.2446	0		-0.121832		0.141903	10	(-) DNA	-0.000799903	0.00118363	0.00142857	124.051	79.0511
0	1	616	26.6587	0	26.6587	0		0.598012		0.393928	10	(-) DNA	0.00392631	0.0032858	0.0051198	39.9249	5.07514
0	1	617	33.1495	0	33.1495	0		-0.262858		-0.157243	10	(-) DNA	-0.00172582	-0.00131158	0.00216765	-142.766	187.766
0	1	618	131.671	1.39089	130.28	0.0105634	0	-0.0279824	0	-0.0684116	10	(-) DNA	-0.000183722	-0.000570629	0.000599476	-107.847	152.847
0	1	619	53.0855	0	53.0855	0		-0.262858		0.0150785	10	(-) DNA	-0.00172582	0.000125771	0.0017304	175.832	130.832
0	1	620	104.548	0	104.548	0		0.029825		-0.0158475	10	(-) DNA	0.00019582	-0.000132186	0.000236259	-34.0209	79.0209
0	1	621	19.4724	0	19.4724	0		-0.262858		-0.206693	10	(-) DNA	-0.00172582	-0.00172405	0.00243943	-135.029	180.029
0	1	622	147.434	0.927257	146.507	0.00628931	0	-0.00178194	0	-0.27993	10	(-) DNA	-1.16995e-05	-0.00233493	0.00233496	-90.2871	135.287
0	1	623	10.4316	0	10.4316	0		-0.262858		0.35045	10	(-) DNA	-0.00172582	0.00292314	0.00339459	120.558	75.5576
0	1	624	105.012	0	105.012	0		-0.117163		-0.0371883	10	(-) DNA	-0.000769243	-0.000310192	0.00082943	-158.039	203.039
0	1	625	136.075	0	136.075	0		-0.0379857		-0.40662	10	(-) DNA	-0.000249399	-0.00339167	0.00340083	-94.2056	139.206
0	1	626	84.1486	0	84.1486	0		-0.171949		-0.15809	10	(-) DNA	-0.00112895	-0.00131865	0.0017359	-130.568	175.568
0	1	627	112.894	0	112.894	0		0.00818934		-0.315669	10	(-) DNA	5.3768e-05	-0.00263304	0.00263359	-88.8302	133.83
0	1	628	117.994	3.01359	114.98	0.0255403	0	-0.196326	0	-0.379792	10	(-) DNA	-0.001289	-0.00316789	0.0034201	-112.141	157.141
0	1	629	93.8848	4.63629	89.2485	0.0493827	0	-0.00571503	0.9	0.124476	10	(-) DNA	-3.75227e-05	0.00103827	0.00103894	92.0698	47.0698
0	1	630	79.5123	0	79.5123	0		-0.166648		-0.196489	10	(-) DNA	-0.00109415	-0.00163894	0.0019706	-123.727	168.727
0	1	631	66.0671	0	66.0671	0		-0.147068		-0.130252	10	(-) DNA	-0.000965594	-0.00108645	0.00145353	-131.629	176.629
0	1	632	69.0807	0	69.0807	0		-0.15212		-0.305926	10	(-) DNA	-0.000998758	-0.00255177	0.00274026	-111.375	156.375
0	1	633	2.31814	0	2.31814	0		-0.262858		1.85045	10	(-) DNA	-0.00172582	0.0154348	0.015531	96.3799	51.3799
0	1	634	76.2669	0	76.2669	0		-0.162554		-0.196055	10	(-) DNA	-0.00106727	-0.00163532	0.00195277	-123.13	168.13
0	1	635	3.70903	0	3.70903	0		-0.262858		1.96295	10	(-) DNA	-0.00172582	0.0163732	0.0164639	96.0171	51.0171
0	1	636	39.1766	0	39.1766	0		-0.0675916		-0.636533	10	(-) DNA	-0.00044378	-0.0053094	0.00532791	-94.7779	139.778
0	1	637	5.56354	0	5.56354	0		-0.262858		0.233783	10	(-) DNA	-0.00172582	0.00195001	0.00260404	131.51	86.5098
0	1	638	15.7634	0	15.7634	0		-0.262858		0.473979	10	(-) DNA	-0.00172582	0.00395352	0.00431379	113.583	68.5826
0	1	639	30.5995	0	30.5995	0		-0.0128579		-0.440459	10	(-) DNA	-8.44199e-05	-0.00367393	0.0036749	-91.3163	136.316
0	1	640	41.9584	0	41.9584	0		-0.0805374		-0.153418	10	(-) DNA	-0.000528777	-0.00127968	0.00138462	-112.451	157.451
0	1	641	12.0543	0	12.0543	0		-0.262858		1.72737	10	(-) DNA	-0.00172582	0.0144082	0.0145112	96.8304	51.8304
0	1	642	19.0088	0	19.0088	0		0.139581		-0.410526	10	(-) DNA	0.000916435	-0.00342425	0.00354476	-75.017	120.017
0	1	643	15.2997	0	15.2997	0		0.237142		-0.167732	10	(-) DNA	0.00155698	-0.00139907	0.00209323	-41.9423	86.9423
0	1	644	19.4724	0	19.4724	0		-0.262858		-0.420979	10	(-) DNA	-0.00172582	-0.00351144	0.00391263	-116.173	161.173
0	1	645	10.8953	0	10.8953	0		-0.262858		0.469599	10	(-) DNA	-0.00172582	0.00391698	0.00428032	113.778	68.7783
0	1	646	5.33173	0	5.33173	0		2.60671		1.10697	10	(-) DNA	0.0171146	0.00923338	0.0194465	28.347	16.653
0	1	647	5.09992	0	5.09992	0		-0.262858		-0.0313685	10	(-) DNA	-0.00172582	-0.000261649	0.00174554	-171.379	216.379
1	1	1	30.5995	0	30.5995	0		-0.262858		-0.175308	10	(-) DNA	-0.00172582	-0.00146226	0.00226201	-139.726	184.726
1	1	2	32.6858	1.39089	31.2949	0.0425532	0	-0.262858	0	0.135635	10	(-) DNA	-0.00172582	0.00113135	0.00206359	146.754	101.754
1	1	3	171.543	0	171.543	0		-0.0844795		-0.15901	10	(-) DNA	-0.000554659	-0.00132632	0.00143763	-112.694	157.694
1	1	4	4.63629	0	4.63629	0		-0.262858		-0.39955	10	(-) DNA	-0.00172582	-0.0033327	0.00375304	-117.377	162.377
1	1	5	37.7857	0	37.7857	0		0.344504		0.193394	10	(-) DNA	0.00226188	0.00161313	0.00277818	35.4957	9.5043
1	1	6	68.8489	0	68.8489	0		0.0704754		0.0494395	10	(-) DNA	0.000462714	0.000412381	0.000619809	41.7081	3.29186
1	1	7	63.0535	1.85451	61.199	0.0294118	0	0.362142	2.125	-0.209399	10	(-) DNA	0.00237768	-0.00174662	0.00295026	-36.3006	81.3006
1	1	8	140.943	0	140.943	0		-0.208582		-0.214682	10	(-) DNA	-0.00136946	-0.00179069	0.00225433	-127.408	172.408
1	1	9	34.7722	0	34.7722	0		-0.262858		-0.24955	10	(-) DNA	-0.00172582	-0.00208153	0.00270393	-129.663	174.663
1	1	10	42.8857	0	42.8857	0		-0.0844795		-0.363064	10	(-) DNA	-0.000554659	-0.00302836	0.00307873	-100.379	145.379
1	1	11	83.4532	0	83.4532	0		-0.0795246		0.0504497	10	(-) DNA	-0.000522127	0.000420807	0.000670593	141.133	96.133
1	1	12	9.04076	0	9.04076	0		-0.262858		0.509424	10	(-) DNA	-0.00172582	0.00424917	0.00458627	112.105	67.1048
1	1	13	172.238	0	172.238	0		0.0480439		-0.0177872	10	(-) DNA	0.000315437	-0.000148365	0.000348587	-25.1899	70.1899
1	1	14	68.6171	0	68.6171	0		-0.262858		-0.241442	10	(-) DNA	-0.00172582	-0.0020139	0.00265222	-130.595	175.595
1	1	15	26.4268	0	26.4268	0		-0.262858		-0.0600767	10	(-) DNA	-0.00172582	-0.000501107	0.0017971	-163.809	208.809
1	1	16	16.4588	0	16.4588	0		1.13151		-0.103071	10	(-) DNA	0.00742904	-0.000859732	0.00747862	-6.60124	51.6012
1	1	17	21.3269	0	21.3269	0		-0.262858		0.422189	10	(-) DNA	-0.00172582	0.00352153	0.00392169	116.108	71.1084
1	1	18	6.72262	0	6.72262	0		-0.262858		-0.228861	10	(-) DNA	-0.00172582	-0.00190895	0.00257344	-132.116	177.116
1	1	19	53.7809	0	53.7809	0		-0.262858		0.383208	10	(-) DNA	-0.00172582	0.00319639	0.00363254	118.366	73.3659
1	1	20	7.64987	0	7.64987	0		0.737142		0.514086	10	(-) DNA	0.00483979	0.00428805	0.00646614	41.541	3.45904
1	1	21	113.125	0	113.125	0		0.00763391		-0.406927	10	(-) DNA	5.01213e-05	-0.00339423	0.0033946	-89.154	134.154
1	1	22	62.1262	0	62.1262	0		-0.0165892		-0.0435802	10	(-) DNA	-0.000108918	-0.000363508	0.000379475	-106.68	151.68
1	1	23	3.01359	0	3.01359	0		-0.262858		-0.157243	10	(-) DNA	-0.00172582	-0.00131158	0.00216765	-142.766	187.766
1	1	24	100.144	15.7634	84.3804	0.157407	1.45588	-0.172199	1.83824	-0.135265	10	(-) DNA	-0.00113059	-0.00112826	0.00159725	-135.059	180.059
1	1	25	105.476	0	105.476	0		0.027252		-0.416583	10	(-) DNA	0.000178926	-0.00347477	0.00347938	-87.0523	132.052
1	1	26	22.7178	0	22.7178	0		0.747346		-0.482203	10	(-) DNA	0.00490678	-0.00402212	0.0063446	-39.3417	84.3417
1	1	27	145.348	16.6906	128.657	0.114833	0	0.0344394	1.11111	-0.170271	10	(-) DNA	0.000226116	-0.00142025	0.00143814	-80.954	125.954
1	1	28	95.0439	0	95.0439	0		0.0590933		-0.105648	10	(-) DNA	0.000387984	-0.000881222	0.000962852	-66.2371	111.237
1	1	29	382.726	3.70903	379.016	0.0096911	0	-0.141757	1.125	-0.108878	10	(-) DNA	-0.000930721	-0.000908161	0.00130038	-135.703	180.703
1	1	30	2.31814	0	2.31814	0		-0.262858		0.0504497	10	(-) DNA	-0.00172582	0.000420807	0.00177638	166.297	121.297
1	1	31	31.0631	0	31.0631	0		0.968485		-0.245073	10	(-) DNA	0.0063587	-0.00204418	0.0066792	-17.8215	62.8215
1	1	32	2.54996	0	2.54996	0		-0.262858		-0.0313685	10	(-) DNA	-0.00172582	-0.000261649	0.00174554	-171.379	216.379
1	1	33	63.5171	0	63.5171	0		-0.262858		-0.324003	10	(-) DNA	-0.00172582	-0.00270255	0.00320659	-122.562	167.562
1	1	34	11.3589	0	11.3589	0		-0.262858		1.68106	10	(-) DNA	-0.00172582	0.0140219	0.0141277	97.0167	52.0167
1	1	35	91.5667	0	91.5667	0		-0.012225		-0.168538	10	(-) DNA	-8.02644e-05	-0.00140579	0.00140808	-93.2678	138.268
1	1	36	3.01359	0	3.01359	0		-0.262858		-0.84955	10	(-) DNA	-0.00172582	-0.0070862	0.00729333	-103.688	148.688
1	1	37	116.371	0	116.371	0		-0.131384		-0.186204	10	(-) DNA	-0.000862614	-0.00155315	0.00177662	-119.048	164.048
1	1	38	247.81	11.5907	236.219	0.0467727	1.32	0.060989	1.58	-0.289197	10	(-) DNA	0.00040043	-0.00241223	0.00244524	-80.5748	125.575
1	1	39	7.41806	0	7.41806	0		0.768392		-0.28705	10	(-) DNA	0.00504496	-0.00239432	0.0055843	-25.3889	70.3889
1	1	40	52.1582	25.036	27.1223	0.48	1.22222	-0.262858	1	0.0735266	10	(-) DNA	-0.00172582	0.000613294	0.00183155	160.437	115.437
1	1	41	67.6898	0	67.6898	0		0.0761832		-0.116674	10	(-) DNA	0.000500189	-0.000973189	0.00109421	-62.7982	107.798
1	1	42	85.7713	0	85.7713	0		-0.0844795		-0.192794	10	(-) DNA	-0.000554659	-0.00160811	0.00170108	-109.03	154.03
1	1	43	50.0719	0	50.0719	0		0.348253		-0.317143	10	(-) DNA	0.00228649	-0.00264533	0.00349654	-49.1614	94.1614
1	1	44	132.598	0	132.598	0		-0.089781		-0.158991	10	(-) DNA	-0.000589467	-0.00132616	0.00145127	-113.965	158.965
1	1	45	3.01359	0	3.01359	0		-0.262858		-0.157243	10	(-) DNA	-0.00172582	-0.00131158	0.00216765	-142.766	187.766
1	1	46	124.484	0	124.484	0		-0.201405		-0.464075	10	(-) DNA	-0.00132235	-0.00387091	0.00409054	-108.861	153.861
1	1	47	73.717	3.2454	70.4716	0.0440252	0	0.0628	0	-0.198235	10	(-) DNA	0.00041232	-0.0016535	0.00170413	-75.9981	120.998
1	1	48	533.637	18.3133	515.323	0.034318	2.08861	-0.0401858	1.25316	-0.226968	10	(-) DNA	-0.000263844	-0.00189317	0.00191147	-97.934	142.934
1	1	49	3.47722	0	3.47722	0		-0.262858		0.35045	10	(-) DNA	-0.00172582	0.00292314	0.00339459	120.558	75.5576
1	1	50	12.9816	0	12.9816	0		-0.262858		0.27545	10	(-) DNA	-0.00172582	0.00229756	0.00287354	126.912	81.9122
1	1	51	19.4724	0	19.4724	0		0.129999		0.114735	10	(-) DNA	0.000853524	0.000957022	0.00128234	48.2717	3.27167
1	1	52	2.78177	0	2.78177	0		-0.262858		0.65045	10	(-) DNA	-0.00172582	0.00542548	0.00569335	107.646	62.6456
1	1	53	24.5723	0	24.5723	0		-0.262858		-0.255211	10	(-) DNA	-0.00172582	-0.00212874	0.00274044	-129.032	174.032
1	1	54	21.5587	0	21.5587	0		0.0919808		0.494536	10	(-) DNA	0.00060391	0.00412498	0.00416895	81.6709	36.6709
1	1	55	69.0807	0	69.0807	0		-0.262858		-0.279081	10	(-) DNA	-0.00172582	-0.00232784	0.00289781	-126.553	171.553
1	1	56	79.2805	0	79.2805	0		-0.262858		-0.0863925	10	(-) DNA	-0.00172582	-0.00072061	0.00187022	-157.337	202.337
1	1	57	73.2533	0	73.2533	0		-0.0539971		0.11564	10	(-) DNA	-0.000354524	0.000964563	0.00102765	110.181	65.1808
1	1	58	96.6666	0	96.6666	0		-0.183721		-0.226049	10	(-) DNA	-0.00120624	-0.0018855	0.00223833	-122.609	167.609
1	1	59	28.745	0	28.745	0		-0.262858		0.0214174	10	(-) DNA	-0.00172582	0.000178645	0.00173504	174.09	129.09
1	1	60	64.6762	0	64.6762	0		-0.262858		-0.466038	10	(-) DNA	-0.00172582	-0.00388728	0.00425316	-113.94	158.94
1	1	61	53.5491	0	53.5491	0		-0.120001		-0.148252	10	(-) DNA	-0.000787878	-0.00123658	0.00146625	-122.503	167.503
1	1	62	105.476	0	105.476	0		0.027252		-0.161638	10	(-) DNA	0.000178926	-0.00134824	0.00136007	-82.4404	127.44
1	1	63	62.5899	0	62.5899	0		-0.0184134		-0.123624	10	(-) DNA	-0.000120895	-0.00103117	0.00103823	-96.6869	141.687
1	1	64	29.6722	0	29.6722	0		-0.262858		0.197325	10	(-) DNA	-0.00172582	0.00164591	0.00238484	136.358	91.3577
1	1	65	4.40447	0	4.40447	0		-0.262858		1.46624	10	(-) DNA	-0.00172582	0.0122301	0.0123512	98.0321	53.0321
1	1	66	7.64987	0	7.64987	0		-0.262858		-0.304096	10	(-) DNA	-0.00172582	-0.0025365	0.00306795	-124.231	169.231
1	1	67	57.0263	0	57.0263	0		-0.262858		-0.26825	10	(-) DNA	-0.00172582	-0.0022375	0.00282575	-127.644	172.644
1	1	68	3.01359	0	3.01359	0		-0.262858		-0.157243	10	(-) DNA	-0.00172582	-0.00131158	0.00216765	-142.766	187.766
1	1	69	2.31814	0	2.31814	0		-0.262858		3.55045	10	(-) DNA	-0.00172582	0.0296147	0.029665	93.3352	48.3352
1	1	70	566.554	17.8497	548.705	0.0315057	0.857143	-0.0676741	0.701299	-0.0958537	10	(-) DNA	-0.000444322	-0.000799527	0.000914694	-119.062	164.062
1	1	71	54.4764	0	54.4764	0		0.0179932		0.0695986	10	(-) DNA	0.000118136	0.00058053	0.000592428	78.4975	33.4975
1	1	72	128.889	0	128.889	0		-0.144153		-0.272212	10	(-) DNA	-0.000946451	-0.00227055	0.00245992	-112.628	157.628
1	1	73	111.966	3.94084	108.025	0.0351967	1.94118	0.162035	0.529412	0.0538831	10	(-) DNA	0.00106386	0.000449446	0.0011549	22.9025	22.0975
1	1	74	74.876	0	74.876	0		-0.0585235		-0.156052	10	(-) DNA	-0.000384243	-0.00130165	0.00135718	-106.446	151.446
1	1	75	98.5211	0.927257	97.5938	0.00941176	0	-0.184473	0	-0.189218	10	(-) DNA	-0.00121118	-0.00157829	0.00198946	-127.503	172.503
1	1	76	141.175	2.54996	138.625	0.0180624	0	-0.0973061	0	-0.173965	10	(-) DNA	-0.000638873	-0.00145106	0.00158548	-113.763	158.763
1	1	77	139.089	6.72262	132.366	0.0483333	0	-0.0894779	0.310345	-0.124507	10	(-) DNA	-0.000587477	-0.00103852	0.00119317	-119.496	164.496
1	1	78	65.1398	1.39089	63.7489	0.0213523	0	-0.262858	0	-0.362278	10	(-) DNA	-0.00172582	-0.0030218	0.00347991	-119.732	164.732
1	1	79	92.9576	0	92.9576	0		-0.0159751		-0.208653	10	(-) DNA	-0.000104886	-0.0017404	0.00174355	-93.4488	138.449
1	1	80	127.034	0	127.034	0		-0.082201		-0.358674	10	(-) DNA	-0.000539699	-0.00299175	0.00304004	-100.226	145.226
1	1	81	110.575	2.08633	108.489	0.0188679	0	0.0191934	0	-0.332456	10	(-) DNA	0.000126016	-0.00277306	0.00277592	-87.3981	132.398
1	1	82	36.163	0	36.163	0		0.160219		-0.0995503	10	(-) DNA	0.00105194	-0.000830361	0.00134017	-38.2863	83.2863
1	1	83	46.5947	0	46.5947	0		-0.262858		-0.0485553	10	(-) DNA	-0.00172582	-0.000405006	0.00177271	-166.793	211.793
1	1	84	112.894	0	112.894	0		0.0759511		0.109382	10	(-) DNA	0.000498665	0.000912368	0.00103975	61.3407	16.3407
1	1	85	2.31814	0	2.31814	0		-0.262858		0.0504497	10	(-) DNA	-0.00172582	0.000420807	0.00177638	166.297	121.297
1	1	86	74.6442	0	74.6442	0		0.14708		-0.153898	10	(-) DNA	0.00096567	-0.00128368	0.00160635	-53.0471	98.0471
1	1	87	84.8441	0	84.8441	0		0.00763391		-0.0408072	10	(-) DNA	5.01213e-05	-0.000340378	0.000344048	-81.6233	126.623
1	1	88	6.4908	0	6.4908	0		-0.262858		0.114735	10	(-) DNA	-0.00172582	0.000957022	0.00197341	150.99	105.99
1	1	89	66.9943	0	66.9943	0		-0.0344842		-0.195571	10	(-) DNA	-0.00022641	-0.00163128	0.00164692	-97.9017	142.902
1	1	90	276.323	3.47722	272.846	0.0125839	0	-0.150708	0.6	-0.11803	10	(-) DNA	-0.000989492	-0.000984499	0.00139583	-135.145	180.145
1	1	91	122.862	0	122.862	0		-0.13833		-0.189173	10	(-) DNA	-0.000908218	-0.00157791	0.00182062	-119.924	164.924
1	1	92	44.2765	0	44.2765	0		0.0826918		-0.289341	10	(-) DNA	0.000542922	-0.00241343	0.00247374	-77.3219	122.322
1	1	93	108.953	0	108.953	0		-0.122432		-0.104869	10	(-) DNA	-0.000803843	-0.000874729	0.00118799	-132.582	177.582
1	1	94	133.757	0	133.757	0		-0.205666		-0.357349	10	(-) DNA	-0.00135032	-0.00298069	0.00327229	-114.372	159.372
1	1	95	76.4987	0	76.4987	0		0.0371421		-0.201066	10	(-) DNA	0.000243861	-0.00167711	0.00169475	-81.7269	126.727
1	1	96	49.3765	0	49.3765	0		-0.262858		0.0377736	10	(-) DNA	-0.00172582	0.000315074	0.00175435	169.654	124.654
1	1	97	91.3349	4.17266	87.1622	0.0456853	0	0.351504	1	-0.421359	10	(-) DNA	0.00230784	-0.00351461	0.00420459	-56.7094	101.709
1	1	98	68.6171	3.2454	65.3716	0.0472973	0	-0.0288153	3.21429	-0.211252	10	(-) DNA	-0.00018919	-0.00176208	0.00177221	-96.1282	141.128
1	1	99	60.0399	0	60.0399	0		-0.262858		-0.127543	10	(-) DNA	-0.00172582	-0.00106385	0.00202737	-148.349	193.349
1	1	100	87.394	0	87.394	0		-0.262858		-0.13337	10	(-) DNA	-0.00172582	-0.00111246	0.00205329	-147.194	192.194
1	1	101	98.5211	0	98.5211	0		0.0477303		-0.214256	10	(-) DNA	0.000313379	-0.00178714	0.0018144	-80.0542	125.054
1	1	102	79.5123	0	79.5123	0		0.0257718		-0.0682092	10	(-) DNA	0.000169208	-0.000568942	0.00059357	-73.4371	118.437
1	1	103	117.994	0	117.994	0		-0.0683589		-0.214973	10	(-) DNA	-0.000448818	-0.00179311	0.00184843	-104.052	149.052
1	1	104	111.735	7.88169	103.853	0.0705394	1.94118	0.031785	0.794118	0.0500032	10	(-) DNA	0.000208688	0.000417083	0.000466378	63.4189	18.4189
1	1	105	104.085	0	104.085	0		-0.115865		-0.270486	10	(-) DNA	-0.000760721	-0.00225615	0.00238095	-108.633	153.633
1	1	106	98.9847	0	98.9847	0		-0.0310078		-0.303883	10	(-) DNA	-0.000203585	-0.00253472	0.00254289	-94.592	139.592
1	1	107	82.2941	0	82.2941	0		-0.262858		-0.418564	10	(-) DNA	-0.00172582	-0.0034913	0.00389456	-116.304	161.304
1	1	108	22.0224	0	22.0224	0		0.779247		-0.196919	10	(-) DNA	0.00511623	-0.00164252	0.00537343	-17.7988	62.7988
1	1	109	59.3445	0	59.3445	0		-0.00504539		-0.0800191	10	(-) DNA	-3.31261e-05	-0.000667449	0.00066827	-92.8413	137.841
1	1	110	9.50439	0	9.50439	0		-0.262858		-0.191014	10	(-) DNA	-0.00172582	-0.00159327	0.00234882	-137.287	182.287
1	1	111	2.31814	0	2.31814	0		-0.262858		2.55045	10	(-) DNA	-0.00172582	0.0212736	0.0213435	94.638	49.638
1	1	112	244.101	0.927257	243.173	0.00379867	0	0.0517274	0	-0.229913	10	(-) DNA	0.000339622	-0.00191773	0.00194757	-79.9573	124.957
1	1	113	101.303	0	101.303	0		-0.187343		-0.172205	10	(-) DNA	-0.00123002	-0.00143638	0.00189107	-130.575	175.575
1	1	114	296.954	0	296.954	0		0.0720367		-0.295296	10	(-) DNA	0.000472965	-0.0024631	0.0025081	-79.1304	124.13
1	1	115	46.8265	1.85451	44.972	0.039604	0	-0.0927548	2.25	-0.200066	10	(-) DNA	-0.000608992	-0.00166877	0.00177642	-110.049	155.049
1	1	116	131.671	0	131.671	0		0.0276351		-0.187579	10	(-) DNA	0.000181441	-0.00156462	0.0015751	-83.3852	128.385
1	1	117	90.6394	0	90.6394	0		-0.178459		-0.205049	10	(-) DNA	-0.00117169	-0.00171034	0.00207319	-124.414	169.414
1	1	118	77.426	33.8449	43.5811	0.437126	0.90411	0.263738	2.09589	0.054705	10	(-) DNA	0.0017316	0.000456301	0.00179071	14.7626	30.2374
1	1	119	126.339	0	126.339	0		-0.0812065		-0.19267	10	(-) DNA	-0.00053317	-0.00160708	0.00169322	-108.354	153.354
1	1	120	95.9711	12.518	83.4532	0.130435	1.22222	-0.171191	2	0.169894	10	(-) DNA	-0.00112397	0.00141711	0.00180873	128.42	83.4196
1	1	121	23.6451	0	23.6451	0		0.0606715		0.0229987	10	(-) DNA	0.000398345	0.000191835	0.000442131	25.7145	19.2855
1	1	122	60.7354	0	60.7354	0		0.240959		-0.131993	10	(-) DNA	0.00158204	-0.00110097	0.00192743	-34.8347	79.8347
1	1	123	113.357	0	113.357	0		-0.0604039		-0.281043	10	(-) DNA	-0.000396588	-0.00234422	0.00237753	-99.6022	144.602
1	1	124	4.17266	0	4.17266	0		-0.262858		0.15045	10	(-) DNA	-0.00172582	0.00125492	0.00213384	143.978	98.9775
1	1	125	79.0487	0	79.0487	0		-0.0693095		-0.268905	10	(-) DNA	-0.000455059	-0.00224297	0.00228867	-101.469	146.469
1	1	126	89.0167	0	89.0167	0		-0.262858		-0.310488	10	(-) DNA	-0.00172582	-0.00258982	0.00311217	-123.679	168.679
1	1	127	28.2814	0	28.2814	0		0.00763391		-0.0380749	10	(-) DNA	5.01213e-05	-0.000317588	0.000321518	-81.0316	126.032
1	1	128	2.54996	0	2.54996	0		-0.262858		0.786813	10	(-) DNA	-0.00172582	0.0065629	0.00678603	104.733	59.7333
1	1	129	55.8673	0	55.8673	0		0.14793		-0.140007	10	(-) DNA	0.000971254	-0.00116781	0.00151892	-50.2502	95.2502
1	1	130	24.1087	0	24.1087	0		-0.262858		0.188911	10	(-) DNA	-0.00172582	0.00157573	0.00233696	137.603	92.6029
1	1	131	143.261	0	143.261	0		-0.0492657		-0.254081	10	(-) DNA	-0.000323459	-0.00211932	0.00214386	-98.6777	143.678
1	1	132	137.002	0	137.002	0		-0.151183		-0.226877	10	(-) DNA	-0.000992607	-0.00189241	0.00213693	-117.678	162.678
1	1	133	83.2214	0	83.2214	0		-0.0790139		-0.473506	10	(-) DNA	-0.000518774	-0.00394957	0.00398349	-97.4829	142.483
1	1	134	95.0439	0	95.0439	0		-0.18237		-0.30077	10	(-) DNA	-0.00119737	-0.00250876	0.00277985	-115.514	160.514
1	1	135	33.3813	0	33.3813	0		-0.262858		-0.53705	10	(-) DNA	-0.00172582	-0.0044796	0.00480055	-111.07	156.07
1	1	136	145.811	6.4908	139.32	0.0445151	1.17857	-0.0981324	2.57143	-0.164026	10	(-) DNA	-0.000644299	-0.00136816	0.00151228	-115.217	160.217
1	1	137	73.9488	0	73.9488	0		-0.0559613		-0.0940645	10	(-) DNA	-0.00036742	-0.000784603	0.000866371	-115.093	160.093
1	1	138	161.806	2.08633	159.72	0.012894	0	0.0245151	0	-0.237068	10	(-) DNA	0.000160957	-0.00197742	0.00198396	-85.3465	130.347
1	1	139	21.7905	0	21.7905	0		-0.262858		-0.0942312	10	(-) DNA	-0.00172582	-0.000785994	0.00189638	-155.514	200.514
1	1	140	245.723	8.1135	237.61	0.0330189	1.88571	-0.101882	0	-0.218331	10	(-) DNA	-0.000668919	-0.00182112	0.00194009	-110.169	155.169
1	1	141	49.3765	0	49.3765	0		0.0470013		-0.178189	10	(-) DNA	0.000308592	-0.00148629	0.00151799	-78.2706	123.271
1	1	142	108.721	0	108.721	0		-0.122133		-0.254668	10	(-) DNA	-0.000801877	-0.00212421	0.00227053	-110.681	155.681
1	1	143	29.2086	0	29.2086	0		-0.000953128		-0.0638361	10	(-) DNA	-6.25787e-06	-0.000532464	0.000532501	-90.6733	135.673
1	1	144	67.6898	0	67.6898	0		0.189197		-0.140646	10	(-) DNA	0.00124219	-0.00117315	0.0017086	-43.3626	88.3626
1	1	145	223.933	1.85451	222.078	0.00828157	0	0.150503	0	-0.195062	10	(-) DNA	0.000988146	-0.00162703	0.00190359	-58.7285	103.728
1	1	146	142.102	3.2454	138.857	0.0228385	0	-0.0975824	0.642857	-0.178432	10	(-) DNA	-0.000640688	-0.00148832	0.00162036	-113.291	158.291
1	1	147	62.5899	1.39089	61.199	0.0222222	0	-0.0128579	0	-0.133641	10	(-) DNA	-8.44199e-05	-0.00111472	0.00111791	-94.3309	139.331
1	1	148	26.6587	0	26.6587	0		-0.262858		-0.379985	10	(-) DNA	-0.00172582	-0.0031695	0.00360891	-118.569	163.569
1	1	149	38.713	0	38.713	0		0.132352		-0.0471551	10	(-) DNA	0.000868969	-0.000393327	0.000953842	-24.3532	69.3532
1	1	150	127.962	0.927257	127.034	0.00724638	0	-0.14242	0	0.0318365	10	(-) DNA	-0.000935073	0.000265552	0.00097205	164.146	119.146
1	1	151	18.5451	0	18.5451	0		-0.262858		-0.0745503	10	(-) DNA	-0.00172582	-0.000621833	0.00183443	-160.185	205.185
1	1	152	147.434	3.2454	144.189	0.0220126	0	0.108525	0	-0.285242	10	(-) DNA	0.000712531	-0.00237924	0.00248364	-73.3281	118.328
1	1	153	36.6267	0	36.6267	0		0.363724		-0.109044	10	(-) DNA	0.00238807	-0.000909549	0.00255542	-20.8504	65.8504
1	1	154	3.47722	0	3.47722	0		-0.262858		0.35045	10	(-) DNA	-0.00172582	0.00292314	0.00339459	120.558	75.5576
1	1	155	24.5723	0	24.5723	0		-0.262858		-0.0853994	10	(-) DNA	-0.00172582	-0.000712327	0.00186705	-157.572	202.572
1	1	156	88.7849	0	88.7849	0		0.167952		0.108674	10	(-) DNA	0.0011027	0.000906465	0.00142746	39.4215	5.57849
1	1	157	12.7498	0	12.7498	0		0.337142		0.295904	10	(-) DNA	0.00221354	0.00246817	0.00331537	48.1131	3.11314
1	1	158	89.7122	5.79536	83.9168	0.0645995	2.64	-0.171698	0.72	-0.205904	10	(-) DNA	-0.0011273	-0.00171747	0.00205439	-123.28	168.28
1	1	159	2.31814	0	2.31814	0		-0.262858		0.0504497	10	(-) DNA	-0.00172582	0.000420807	0.00177638	166.297	121.297
1	1	160	235.523	0	235.523	0		0.0619453		-0.240298	10	(-) DNA	0.000406708	-0.00200436	0.0020452	-78.5297	123.53
1	1	161	67.2262	0	67.2262	0		-0.0352717		-0.166792	10	(-) DNA	-0.00023158	-0.00139123	0.00141037	-99.4506	144.451
1	1	162	124.252	11.5907	112.662	0.0932836	0	-0.127055	1.6	-0.312513	10	(-) DNA	-0.000834196	-0.00260671	0.00273694	-107.746	152.746
1	1	163	48.4492	0	48.4492	0		0.0529316		-0.294526	10	(-) DNA	0.000347528	-0.00245668	0.00248114	-81.9482	126.948
1	1	164	48.681	0	48.681	0		-0.105715		0.136164	10	(-) DNA	-0.000694083	0.00113576	0.00133105	121.43	76.4299
1	1	165	89.4803	1.85451	87.6258	0.0207254	4.125	0.348253	0	-0.0876456	10	(-) DNA	0.00228649	-0.000731062	0.00240052	-17.7307	62.7307
1	1	166	159.952	0	159.952	0		0.0719247		-0.240855	10	(-) DNA	0.00047223	-0.002009	0.00206375	-76.7723	121.772
1	1	167	98.0575	0	98.0575	0		-0.0288153		-0.277446	10	(-) DNA	-0.00018919	-0.00231421	0.00232193	-94.6736	139.674
1	1	168	15.9952	0	15.9952	0		-0.262858		0.585232	10	(-) DNA	-0.00172582	0.00488149	0.00517759	109.471	64.4707
1	1	169	83.2214	0	83.2214	0		0.0129081		-0.0250378	10	(-) DNA	8.47497e-05	-0.000208843	0.000225384	-67.9124	112.912
1	1	170	157.866	0	157.866	0		-0.117483		-0.0991832	10	(-) DNA	-0.00077135	-0.000827299	0.00113111	-132.996	177.996
1	1	171	21.0951	0	21.0951	0		-0.262858		0.315285	10	(-) DNA	-0.00172582	0.00262983	0.00314555	123.275	78.2748
1	1	172	66.7625	0	66.7625	0		-0.0336912		-0.259273	10	(-) DNA	-0.000221203	-0.00216262	0.00217391	-95.8402	140.84
1	1	173	143.725	6.4908	137.234	0.0451613	0	-0.207115	2.25	-0.202591	10	(-) DNA	-0.00135983	-0.00168984	0.00216903	-128.824	173.824
1	1	174	24.8041	0	24.8041	0		0.353965		0.0756833	10	(-) DNA	0.00232399	0.000631284	0.00240821	15.197	29.803
1	1	175	18.777	0	18.777	0		-0.262858		-0.516217	10	(-) DNA	-0.00172582	-0.00430583	0.00463882	-111.841	156.841
1	1	176	134.221	6.72262	127.498	0.0500864	1.13793	-0.0228579	2.13793	-0.133187	10	(-) DNA	-0.000150076	-0.00111093	0.00112102	-97.6936	142.694
1	1	177	12.7498	0	12.7498	0		-0.262858		0.132268	10	(-) DNA	-0.00172582	0.00110326	0.00204833	147.411	102.411
1	1	178	23.8769	0	23.8769	0		0.377919		0.635887	10	(-) DNA	0.00248127	0.00530401	0.0058557	64.9293	19.9293
1	1	179	88.7849	0	88.7849	0		-0.262858		-0.170699	10	(-) DNA	-0.00172582	-0.00142382	0.00223735	-140.477	185.477
1	1	180	74.1806	0	74.1806	0		-0.159733		-0.51205	10	(-) DNA	-0.00104874	-0.00427107	0.00439795	-103.796	148.796
1	1	181	3.01359	0	3.01359	0		-0.262858		-0.157243	10	(-) DNA	-0.00172582	-0.00131158	0.00216765	-142.766	187.766
1	1	182	81.135	9.50439	71.6306	0.117143	1.60976	0.698307	0.878049	-0.179647	10	(-) DNA	0.00458481	-0.00149846	0.00482347	-18.099	63.099
1	1	183	105.476	0	105.476	0		0.027252		-0.377023	10	(-) DNA	0.000178926	-0.00314479	0.00314988	-86.7436	131.744
1	1	184	2.78177	0	2.78177	0		-0.262858		-0.84955	10	(-) DNA	-0.00172582	-0.0070862	0.00729333	-103.688	148.688
1	1	185	104.78	0	104.78	0		-0.0438313		-0.274329	10	(-) DNA	-0.000287779	-0.00228821	0.00230624	-97.1682	142.168
1	1	186	55.4036	0	55.4036	0		-0.124783		-0.209383	10	(-) DNA	-0.000819274	-0.00174649	0.0019291	-115.131	160.131
1	1	187	29.6722	0	29.6722	0		-0.262858		-0.365175	10	(-) DNA	-0.00172582	-0.00304597	0.00350091	-119.536	164.536
1	1	188	108.489	0	108.489	0		-0.262858		-0.219208	10	(-) DNA	-0.00172582	-0.00182844	0.00251429	-133.346	178.346
1	1	189	83.4532	0	83.4532	0		0.0121421		0.111561	10	(-) DNA	7.97203e-05	0.000930542	0.00093395	85.1034	40.1034
1	1	190	6.02717	0	6.02717	0		-0.262858		-0.157243	10	(-) DNA	-0.00172582	-0.00131158	0.00216765	-142.766	187.766
1	1	191	126.339	0	126.339	0		-0.141757		-0.271569	10	(-) DNA	-0.000930721	-0.00226519	0.00244894	-112.337	157.337
1	1	192	129.121	0	129.121	0		-0.203612		-0.221184	10	(-) DNA	-0.00133684	-0.00184492	0.00227835	-125.927	170.927
1	1	193	46.1311	0	46.1311	0		0.23463		0.185626	10	(-) DNA	0.00154049	0.00154832	0.00218413	45.1454	0.145414
1	1	194	233.437	10.8953	222.542	0.0466733	0.702128	-0.0909829	0.765957	-0.371425	10	(-) DNA	-0.000597358	-0.0030981	0.00315517	-100.914	145.914
1	1	195	30.5995	0	30.5995	0		-0.262858		0.165601	10	(-) DNA	-0.00172582	0.0013813	0.00221053	141.327	96.3272
1	1	196	127.962	0	127.962	0		0.0958378		0.168566	10	(-) DNA	0.000629233	0.00140603	0.0015404	65.8902	20.8902
1	1	197	2.54996	0	2.54996	0		-0.262858		2.42318	10	(-) DNA	-0.00172582	0.020212	0.0202856	94.8804	49.8804
1	1	198	90.8712	4.8681	86.0031	0.0535714	1.57143	-0.0849603	0.857143	-0.0490113	10	(-) DNA	-0.000557816	-0.000408809	0.00069158	-143.763	188.763
1	1	199	78.8169	0	78.8169	0		-0.165799		-0.140727	10	(-) DNA	-0.00108857	-0.00117382	0.00160089	-132.842	177.842
1	1	200	136.77	0	136.77	0		-0.0391291		0.0131615	10	(-) DNA	-0.000256906	0.000109782	0.000279379	156.862	111.862
1	1	201	64.908	5.33173	59.5763	0.0821429	0	-0.262858	0.782609	-0.359278	10	(-) DNA	-0.00172582	-0.00299678	0.0034582	-119.937	164.937
1	1	202	30.5995	0	30.5995	0		-0.0128579		-0.0995503	10	(-) DNA	-8.44199e-05	-0.000830361	0.000834642	-95.8051	140.805
1	1	203	112.662	0	112.662	0		0.0766483		-0.312513	10	(-) DNA	0.000503243	-0.00260671	0.00265484	-79.0731	124.073
1	1	204	103.389	0	103.389	0		0.107097		0.132512	10	(-) DNA	0.000703159	0.0011053	0.00131001	57.5368	12.5368
1	1	205	33.3813	0	33.3813	0		-0.262858		-0.0995503	10	(-) DNA	-0.00172582	-0.000830361	0.00191519	-154.306	199.306
1	1	206	110.807	0	110.807	0		-0.124783		-0.51273	10	(-) DNA	-0.000819274	-0.00427675	0.00435451	-100.844	145.844
1	1	207	20.1678	0	20.1678	0		0.116452		0.265392	10	(-) DNA	0.000764581	0.00221367	0.00234199	70.9455	25.9455
1	1	208	100.839	0	100.839	0		-0.111134		-0.274838	10	(-) DNA	-0.000729661	-0.00229245	0.00240577	-107.656	152.656
1	1	209	271.223	0	271.223	0		0.0191934		-0.235875	10	(-) DNA	0.000126016	-0.00196746	0.00197149	-86.3352	131.335
1	1	210	151.143	8.1135	143.029	0.053681	0	-0.209373	1.02857	-0.194769	10	(-) DNA	-0.00137466	-0.00162459	0.00212814	-130.237	175.237
1	1	211	120.543	0	120.543	0		-0.0724733		-0.263012	10	(-) DNA	-0.000475831	-0.00219381	0.00224482	-102.238	147.238
1	1	212	76.9624	0	76.9624	0		0.0353349		0.0149075	10	(-) DNA	0.000231995	0.000124345	0.000263217	28.1905	16.8095
1	1	213	81.5987	11.3589	70.2398	0.139205	0	0.390607	2.02041	-0.196085	10	(-) DNA	0.00256458	-0.00163557	0.00304173	-32.5279	77.5279
1	1	214	34.5403	0	34.5403	0		-0.0413814		-0.366329	10	(-) DNA	-0.000271694	-0.00305559	0.00306765	-95.0812	140.081
1	1	215	7.41806	0	7.41806	0		-0.262858		0.27545	10	(-) DNA	-0.00172582	0.00229756	0.00287354	126.912	81.9122
1	1	216	31.5268	0	31.5268	0		-0.262858		0.209273	10	(-) DNA	-0.00172582	0.00174557	0.00245469	134.674	89.674
1	1	217	36.3949	0	36.3949	0		0.367715		-0.333627	10	(-) DNA	0.00241427	-0.00278282	0.00368413	-49.0563	94.0563
1	1	218	46.5947	0	46.5947	0		-0.262858		0.17035	10	(-) DNA	-0.00172582	0.00142091	0.0022355	140.535	95.5345
1	1	219	9.27257	0	9.27257	0		-0.262858		1.60045	10	(-) DNA	-0.00172582	0.0133495	0.0134606	97.3663	52.3663
1	1	220	30.8313	0	30.8313	0		-0.0147376		-0.105189	10	(-) DNA	-9.67612e-05	-0.000877398	0.000882717	-96.2933	141.293
1	1	221	90.6394	3.2454	87.394	0.0358056	2.35714	0.349874	0	-0.348224	10	(-) DNA	0.00229714	-0.00290458	0.00370316	-51.6607	96.6607
1	1	222	119.848	0	119.848	0		-0.00753874		-0.0661848	10	(-) DNA	-4.94964e-05	-0.000552055	0.00055427	-95.1234	140.123
1	1	223	44.0447	0	44.0447	0		0.0845105		0.466239	10	(-) DNA	0.000554863	0.00388896	0.00392834	81.88	36.88
1	1	224	228.569	0	228.569	0		0.00489059		-0.0848445	10	(-) DNA	3.21097e-05	-0.000707698	0.000708426	-87.4022	132.402
1	1	225	104.085	3.70903	100.376	0.0356347	0	-0.186645	0	-0.165948	10	(-) DNA	-0.00122544	-0.00138419	0.0018487	-131.519	176.519
1	1	226	69.0807	0	69.0807	0		0.180095		-0.188477	10	(-) DNA	0.00118243	-0.00157211	0.00196715	-53.0519	98.0519
1	1	227	103.157	0	103.157	0		0.107929		-0.251798	10	(-) DNA	0.000708617	-0.00210027	0.00221659	-71.356	116.356
1	1	228	8.57713	0	8.57713	0		0.629034		0.366666	10	(-) DNA	0.00412999	0.0030584	0.00513913	36.5213	8.47874
1	1	229	149.984	0	149.984	0		0.0941746		-0.404419	10	(-) DNA	0.000618313	-0.00337331	0.00342951	-79.6132	124.613
1	1	230	215.356	1.85451	213.501	0.00861141	0	-0.0120436	1.125	-0.128595	10	(-) DNA	-7.90733e-05	-0.00107263	0.00107554	-94.2162	139.216
1	1	231	89.944	0	89.944	0		-0.0927548		-0.0170761	10	(-) DNA	-0.000608992	-0.000142434	0.000625426	-166.836	211.836
1	1	232	98.2893	0	98.2893	0		0.126293		-0.19389	10	(-) DNA	0.000829191	-0.00161726	0.00181744	-62.8552	107.855
1	1	233	80.9032	0	80.9032	0		0.209921		-0.230639	10	(-) DNA	0.00137826	-0.00192379	0.00236655	-54.381	99.381
1	1	234	6.72262	0	6.72262	0		0.875073		-0.539206	10	(-) DNA	0.00574539	-0.00449758	0.00729642	-38.0544	83.0544
1	1	235	27.5859	0	27.5859	0		-0.262858		0.2765	10	(-) DNA	-0.00172582	0.00230632	0.00288055	126.808	81.8075
1	1	236	107.562	0	107.562	0		0.0216249		-0.172826	10	(-) DNA	0.00014198	-0.00144156	0.00144854	-84.3751	129.375
1	1	237	239.464	27.5859	211.878	0.115198	0.831933	0.0981924	0.983193	-0.201848	10	(-) DNA	0.000644693	-0.00168364	0.00180285	-69.0473	114.047
1	1	238	60.9672	0	60.9672	0		-0.262858		0.131438	10	(-) DNA	-0.00172582	0.00109634	0.00204461	147.574	102.574
1	1	239	7.18625	0	7.18625	0		-0.262858		0.892385	10	(-) DNA	-0.00172582	0.00744349	0.00764094	103.054	58.0537
1	1	240	87.1622	0	87.1622	0		0.000439982		-0.394763	10	(-) DNA	2.88875e-06	-0.00329277	0.00329277	-89.9497	134.95
1	1	241	165.284	2.08633	163.197	0.0126227	0	-0.0753579	1	-0.250119	10	(-) DNA	-0.00049477	-0.00208627	0.00214414	-103.342	148.342
1	1	242	32.2222	0	32.2222	0		-0.262858		0.186421	10	(-) DNA	-0.00172582	0.00155496	0.00232301	137.981	92.9813
1	1	243	84.1486	0	84.1486	0		0.100778		-0.111258	10	(-) DNA	0.000661672	-0.000928019	0.00113975	-54.5114	99.5114
1	1	244	33.3813	0	33.3813	0		0.195475		-0.231495	10	(-) DNA	0.00128342	-0.00193093	0.00231854	-56.3895	101.389
1	1	245	2.31814	0	2.31814	0		-0.262858		0.0504497	10	(-) DNA	-0.00172582	0.000420807	0.00177638	166.297	121.297
1	1	246	121.934	0	121.934	0		-0.0119073		-0.119512	10	(-) DNA	-7.81788e-05	-0.000996867	0.000999928	-94.4842	139.484
1	1	247	112.894	0	112.894	0		-0.262858		-0.276655	10	(-) DNA	-0.00172582	-0.00230761	0.00288159	-126.792	171.792
1	1	248	67.9216	2.78177	65.1398	0.0409556	2.75	-0.14542	0	0.111304	10	(-) DNA	-0.000954772	0.000928398	0.00133173	135.802	90.8024
1	1	249	3.2454	0	3.2454	0		-0.262858		0.436164	10	(-) DNA	-0.00172582	0.0036381	0.00402669	115.378	70.3785
1	1	250	33.3813	0	33.3813	0		-0.262858		0.21295	10	(-) DNA	-0.00172582	0.00177624	0.00247659	134.175	89.1752
1	1	251	116.139	0	116.139	0		-0.131121		0.00673708	10	(-) DNA	-0.000860891	5.61948e-05	0.000862724	176.265	131.265
1	1	252	50.7673	0	50.7673	0		-0.112173		-0.0687284	10	(-) DNA	-0.000736484	-0.000573272	0.0009333	-142.103	187.103
1	1	253	39.8721	0	39.8721	0		-0.0709974		0.0341706	10	(-) DNA	-0.000466141	0.000285021	0.000546374	148.556	103.556
1	1	254	172.934	0	172.934	0		-0.0416783		-0.203438	10	(-) DNA	-0.000273643	-0.0016969	0.00171882	-99.1607	144.161
1	1	255	35.4676	0	35.4676	0		-0.0471716		0.255025	10	(-) DNA	-0.00030971	0.00212719	0.00214962	98.2838	53.2838
1	1	256	75.8033	0	75.8033	0		-0.061023		0.0862295	10	(-) DNA	-0.000400653	0.00071925	0.000823313	119.12	74.1197
1	1	257	146.043	0	146.043	0		0.0514278		-0.263836	10	(-) DNA	0.000337655	-0.00220069	0.00222644	-81.277	126.277
1	1	258	6.72262	0	6.72262	0		0.875073		-0.539206	10	(-) DNA	0.00574539	-0.00449758	0.00729642	-38.0544	83.0544
1	1	259	109.648	0	109.648	0		-0.0535556		-0.318895	10	(-) DNA	-0.000351625	-0.00265994	0.00268308	-97.5304	142.53
1	1	260	52.1582	0	52.1582	0		-0.262858		0.15045	10	(-) DNA	-0.00172582	0.00125492	0.00213384	143.978	98.9775
1	1	261	126.107	0	126.107	0		-0.0202108		-0.257639	10	(-) DNA	-0.000132696	-0.00214899	0.00215309	-93.5334	138.533
1	1	262	88.3213	0	88.3213	0		-0.0896295		-0.122516	10	(-) DNA	-0.000588472	-0.00102192	0.00117925	-119.935	164.935
1	1	263	2.54996	0	2.54996	0		-0.262858		-0.0313685	10	(-) DNA	-0.00172582	-0.000261649	0.00174554	-171.379	216.379
1	1	264	52.39	0	52.39	0		0.175195		0.137175	10	(-) DNA	0.00115026	0.0011442	0.00162243	44.8485	0.151507
1	1	265	14.6043	0	14.6043	0		0.260952		0.293307	10	(-) DNA	0.00171331	0.00244651	0.00298677	54.9962	9.99618
1	1	266	2.54996	0	2.54996	0		-0.262858		-0.84955	10	(-) DNA	-0.00172582	-0.0070862	0.00729333	-103.688	148.688
1	1	267	96.203	0	96.203	0		0.0552144		-0.0712371	10	(-) DNA	0.000362516	-0.000594197	0.000696052	-58.6129	103.613
1	1	268	92.2621	0	92.2621	0		-0.0141142		-0.442515	10	(-) DNA	-9.26681e-05	-0.00369107	0.00369224	-91.4382	136.438
1	1	269	47.2901	0	47.2901	0		0.545966		-0.325041	10	(-) DNA	0.0035846	-0.0027112	0.00449444	-37.102	82.102
1	1	270	18.3133	0	18.3133	0		0.154864		-0.292588	10	(-) DNA	0.00101677	-0.00244051	0.00264385	-67.3823	112.382
1	1	271	95.2757	13.4452	81.8305	0.141119	1.13793	0.11108	1.24138	-0.0875107	10	(-) DNA	0.000729306	-0.000729937	0.00103184	-45.0248	90.0248
1	1	272	11.8225	0	11.8225	0		-0.262858		0.0328026	10	(-) DNA	-0.00172582	0.00027361	0.00174738	170.991	125.991
1	1	273	105.939	9.7362	96.203	0.0919037	0.785714	0.134732	1.47619	-0.266418	10	(-) DNA	0.000884601	-0.00222222	0.00239182	-68.294	113.294
1	1	274	99.6802	8.34532	91.3349	0.0837209	1.83333	-0.179102	1.5	-0.0322915	10	(-) DNA	-0.00117591	-0.000269347	0.00120636	-167.099	212.099
1	1	275	111.966	11.5907	100.376	0.10352	0	0.041992	1.22	-0.272183	10	(-) DNA	0.000275703	-0.00227031	0.00228699	-83.076	128.076
1	1	276	132.366	0	132.366	0		0.0261088		-0.191056	10	(-) DNA	0.00017142	-0.00159363	0.00160282	-83.8605	128.861
1	1	277	164.82	16.227	148.593	0.0984529	2.35714	-0.211376	1.02857	-0.34409	10	(-) DNA	-0.00138781	-0.0028701	0.00318802	-115.806	160.806
1	1	278	12.9816	0	12.9816	0		-0.262858		0.757593	10	(-) DNA	-0.00172582	0.00631917	0.0065506	105.275	60.2755
1	1	279	44.972	0	44.972	0		-0.262858		-0.0144988	10	(-) DNA	-0.00172582	-0.000120936	0.00173005	-175.992	220.992
1	1	280	3.47722	0	3.47722	0		-0.262858		0.95045	10	(-) DNA	-0.00172582	0.00792782	0.00811349	102.281	57.2812
1	1	281	147.202	9.50439	137.698	0.0645669	0	-0.262858	1.09756	-0.0936581	10	(-) DNA	-0.00172582	-0.000781213	0.0018944	-155.646	200.646
1	1	282	34.0767	0	34.0767	0		0.186122		0.30011	10	(-) DNA	0.001222	0.00250325	0.0027856	63.9799	18.9799
1	1	283	78.1214	0	78.1214	0		0.422602		-0.0750696	10	(-) DNA	0.00277464	-0.000626165	0.00284442	-12.7172	57.7172
1	1	284	16.9224	0	16.9224	0		-0.262858		0.24634	10	(-) DNA	-0.00172582	0.00205475	0.00268337	130.027	85.0275
1	1	285	2.78177	0	2.78177	0		-0.262858		0.65045	10	(-) DNA	-0.00172582	0.00542548	0.00569335	107.646	62.6456
1	1	286	138.857	0	138.857	0		0.177877		-0.130018	10	(-) DNA	0.00116787	-0.00108449	0.00159375	-42.8801	87.8801
1	1	287	46.8265	0	46.8265	0		-0.262858		-0.270342	10	(-) DNA	-0.00172582	-0.00225496	0.0028396	-127.428	172.428
1	1	288	150.216	2.78177	147.434	0.0185185	0	-0.107198	0.75	-0.21433	10	(-) DNA	-0.000703817	-0.00178775	0.00192131	-111.489	156.489
1	1	289	77.426	0	77.426	0		0.0335493		-0.151946	10	(-) DNA	0.000220272	-0.0012674	0.0012864	-80.1406	125.141
1	1	290	114.98	9.27257	105.707	0.0806452	0	0.171353	0.675	-0.261831	10	(-) DNA	0.00112503	-0.00218396	0.00245671	-62.7455	107.745
1	1	291	17.1543	0	17.1543	0		0.629034		0.582882	10	(-) DNA	0.00412999	0.00486189	0.00637925	49.6534	4.65336
1	1	292	7.64987	0	7.64987	0		-0.262858		0.241359	10	(-) DNA	-0.00172582	0.0020132	0.00265169	130.605	85.6049
1	1	293	40.5675	0	40.5675	0		-0.0742865		0.0133068	10	(-) DNA	-0.000487736	0.000110994	0.000500206	167.18	122.18
1	1	294	106.171	0	106.171	0		-0.190805		-0.220729	10	(-) DNA	-0.00125275	-0.00184113	0.00222692	-124.232	169.232
1	1	295	137.002	3.2454	133.757	0.0236887	0	0.023104	2.57143	-0.197904	10	(-) DNA	0.000151692	-0.00165074	0.0016577	-84.7497	129.75
1	1	296	75.5715	6.02717	69.5443	0.0797546	1.26923	-0.0428579	0.692308	-0.21955	10	(-) DNA	-0.000281388	-0.0018313	0.00185279	-98.7355	143.735
1	1	297	47.9856	0	47.9856	0		0.0559827		0.0586622	10	(-) DNA	0.00036756	0.000489309	0.000611983	53.0867	8.08674
1	1	298	43.1175	0	43.1175	0		0.0919808		-0.032346	10	(-) DNA	0.00060391	-0.000269802	0.000661438	-24.0731	69.0731
1	1	299	7.88169	0	7.88169	0		-0.262858		1.00339	10	(-) DNA	-0.00172582	0.0083694	0.00854549	101.651	56.6514
1	1	300	106.635	2.54996	104.085	0.023913	0	0.251619	1.63636	-0.254896	10	(-) DNA	0.00165203	-0.00212611	0.0026925	-52.1521	97.1521
1	1	301	207.474	16.6906	190.783	0.0804469	1.375	0.178211	1.125	0.117643	10	(-) DNA	0.00117007	0.000981273	0.00152707	39.9848	5.0152
1	1	302	86.4668	0	86.4668	0		-0.0859142		-0.297272	10	(-) DNA	-0.000564079	-0.00247958	0.00254293	-102.816	147.816
1	1	303	141.407	0.927257	140.48	0.00655738	0	-0.0994916	0	-0.257141	10	(-) DNA	-0.000653223	-0.00214485	0.00224211	-106.938	151.938
1	1	304	7.18625	0	7.18625	0		0.801658		-0.268905	10	(-) DNA	0.00526337	-0.00224297	0.00572137	-23.0811	68.0811
1	1	305	74.1806	0	74.1806	0		-0.159733		-0.0933003	10	(-) DNA	-0.00104874	-0.000778229	0.00130595	-143.422	188.422
1	1	306	55.6354	0	55.6354	0		0.0121421		-0.13705	10	(-) DNA	7.97203e-05	-0.00114315	0.00114593	-86.0108	131.011
1	1	307	23.8769	0	23.8769	0		-0.262858		-0.412657	10	(-) DNA	-0.00172582	-0.00344202	0.00385045	-116.629	161.629
1	1	308	169.456	0	169.456	0		-0.172571		-0.0643246	10	(-) DNA	-0.00113303	-0.00053654	0.00125365	-154.66	199.66
1	1	309	29.6722	0	29.6722	0		-0.262858		0.197325	10	(-) DNA	-0.00172582	0.00164591	0.00238484	136.358	91.3577
1	1	310	171.774	0	171.774	0		0.137952		-0.257108	10	(-) DNA	0.000905738	-0.00214457	0.00232799	-67.1037	112.104
1	1	311	3.70903	0	3.70903	0		-0.262858		-0.84955	10	(-) DNA	-0.00172582	-0.0070862	0.00729333	-103.688	148.688
1	1	312	51.231	1.85451	49.3765	0.0361991	0	-0.107928	0	0.122281	10	(-) DNA	-0.000708615	0.00101996	0.00124195	124.79	79.7896
1	1	313	96.4348	0	96.4348	0		-0.262858		-0.335127	10	(-) DNA	-0.00172582	-0.00279534	0.00328517	-121.691	166.691
1	1	314	32.9176	0	32.9176	0		-0.0304635		0.164534	10	(-) DNA	-0.000200012	0.0013724	0.0013869	98.2918	53.2918
1	1	315	6.4908	0	6.4908	0		-0.262858		1.07902	10	(-) DNA	-0.00172582	0.00900025	0.00916422	100.855	55.8549
1	1	316	121.471	13.9089	107.562	0.114504	0	0.0216249	1.95	-0.0348952	10	(-) DNA	0.00014198	-0.000291065	0.000323847	-63.997	108.997
1	1	317	7.88169	0	7.88169	0		-0.262858		-0.0554327	10	(-) DNA	-0.00172582	-0.000462371	0.00178669	-165.002	210.002
1	1	318	72.5579	0.927257	71.6306	0.0127796	0	-0.262858	0	-0.267026	10	(-) DNA	-0.00172582	-0.0022273	0.00281768	-127.77	172.77
1	1	319	106.635	1.39089	105.244	0.0130435	0	-0.117483	0	-0.160123	10	(-) DNA	-0.00077135	-0.00133561	0.00154234	-120.008	165.008
1	1	320	8.34532	0	8.34532	0		0.653809		0.15045	10	(-) DNA	0.00429265	0.00125492	0.00447232	16.2958	28.7042
1	1	321	115.675	6.72262	108.953	0.0581162	1.13793	0.0179932	1.55172	-0.238912	10	(-) DNA	0.000118136	-0.00199279	0.00199629	-86.6074	131.607
1	1	322	59.1127	0	59.1127	0		-0.262858		-0.0417072	10	(-) DNA	-0.00172582	-0.000347885	0.00176054	-168.603	213.603
1	1	323	44.2765	0	44.2765	0		0.0826918		-0.00138281	10	(-) DNA	0.000542922	-1.15342e-05	0.000543045	-1.21704	46.217
1	1	324	214.66	0	214.66	0		-0.120309		-0.2286	10	(-) DNA	-0.000789904	-0.00190678	0.00206392	-112.502	157.502
1	1	325	2.31814	0	2.31814	0		-0.262858		-0.84955	10	(-) DNA	-0.00172582	-0.0070862	0.00729333	-103.688	148.688
1	1	326	17.1543	0	17.1543	0		-0.262858		-0.119821	10	(-) DNA	-0.00172582	-0.000999438	0.00199433	-149.925	194.925
1	1	327	2.78177	0	2.78177	0		2.48714		-0.84955	10	(-) DNA	0.0163296	-0.0070862	0.0178008	-23.4583	68.4583
1	1	328	19.0088	0	19.0088	0		-0.262858		0.455328	10	(-) DNA	-0.00172582	0.00379794	0.00417167	114.438	69.4375
1	1	329	10.1998	0	10.1998	0		-0.262858		0.354995	10	(-) DNA	-0.00172582	0.00296106	0.00342729	120.235	75.2353
1	1	330	15.0679	0	15.0679	0		-0.262858		-0.0341657	10	(-) DNA	-0.00172582	-0.000284981	0.00174919	-170.624	215.624
1	1	331	166.443	0.927257	165.515	0.00557103	0	-0.0779839	2.25	-0.283724	10	(-) DNA	-0.000512012	-0.00236658	0.00242133	-102.208	147.208
1	1	332	141.639	2.54996	139.089	0.0180033	0	-0.152858	0	-0.0428837	10	(-) DNA	-0.00100361	-0.000357698	0.00106544	-160.383	205.383
1	1	333	60.7354	0	60.7354	0		-0.262858		-0.23123	10	(-) DNA	-0.00172582	-0.00192872	0.00258813	-131.822	176.822
1	1	334	7.41806	0	7.41806	0		-0.262858		0.5567	10	(-) DNA	-0.00172582	0.0046435	0.00495384	110.388	65.3883
1	1	335	149.984	0	149.984	0		-0.00783471		-0.252951	10	(-) DNA	-5.14396e-05	-0.00210989	0.00211052	-91.3966	136.397
1	1	336	111.735	0	111.735	0		-0.262858		-0.235442	10	(-) DNA	-0.00172582	-0.00196385	0.00261442	-131.309	176.309
1	1	337	41.0311	0	41.0311	0		0.110023		-0.442771	10	(-) DNA	0.000722371	-0.0036932	0.00376319	-78.933	123.933
1	1	338	82.9895	0	82.9895	0		0.290215		-0.173573	10	(-) DNA	0.00190544	-0.00144779	0.00239307	-37.2283	82.2283
1	1	339	144.42	0	144.42	0		-0.103949		-0.164157	10	(-) DNA	-0.000682491	-0.00136925	0.00152992	-116.493	161.493
1	1	340	20.3997	0	20.3997	0		0.112142		0.684541	10	(-) DNA	0.000736281	0.00570984	0.00575711	82.6523	37.6523
1	1	341	49.1446	0	49.1446	0		0.0484629		-0.127852	10	(-) DNA	0.000318188	-0.00106643	0.00111289	-73.3866	118.387
1	1	342	21.3269	0	21.3269	0		0.0958378		0.215667	10	(-) DNA	0.000629233	0.0017989	0.00190578	70.7208	25.7208
1	1	343	31.2949	0	31.2949	0		0.470475		-0.24955	10	(-) DNA	0.00308896	-0.00208153	0.00372484	-33.9745	78.9745
1	1	344	39.8721	0	39.8721	0		-0.262858		0.557426	10	(-) DNA	-0.00172582	0.00464956	0.00495952	110.364	65.3639
1	1	345	81.5987	11.3589	70.2398	0.139205	1.34694	-0.262858	1.26531	-0.110276	10	(-) DNA	-0.00172582	-0.000919829	0.00195564	-151.943	196.943
1	1	346	190.088	0	190.088	0		-0.0213945		-0.0336967	10	(-) DNA	-0.000140468	-0.000281068	0.000314214	-116.554	161.554
1	1	347	231.351	0.927257	230.423	0.00400802	0	0.168732	0	-0.103071	10	(-) DNA	0.00110783	-0.000859732	0.00140229	-37.8134	82.8134
1	1	348	131.207	0	131.207	0		-0.14625		-0.326582	10	(-) DNA	-0.000960221	-0.00272406	0.00288834	-109.417	154.417
1	1	349	50.5355	0	50.5355	0		0.0398944		-0.161477	10	(-) DNA	0.000261931	-0.0013469	0.00137213	-78.9951	123.995
1	1	350	22.486	0	22.486	0		0.0773483		-0.0144988	10	(-) DNA	0.000507839	-0.000120936	0.00052204	-13.3949	58.3949
1	1	351	164.356	0	164.356	0		-0.169769		-0.0794516	10	(-) DNA	-0.00111464	-0.000662716	0.00129677	-149.266	194.266
1	1	352	60.2717	0	60.2717	0		0.117911		0.223527	10	(-) DNA	0.00077416	0.00186446	0.0020188	67.4509	22.4509
1	1	353	139.552	0	139.552	0		-0.0984061		-0.239916	10	(-) DNA	-0.000646096	-0.00200117	0.00210288	-107.893	152.893
1	1	354	66.7625	3.01359	63.7489	0.0451389	2.53846	-0.0228579	0	-0.325914	10	(-) DNA	-0.000150076	-0.00271849	0.00272263	-93.1598	138.16
1	1	355	125.412	0	125.412	0		-0.0798634		-0.189661	10	(-) DNA	-0.000524352	-0.00158199	0.00166662	-108.338	153.338
1	1	356	97.5938	12.0543	85.5395	0.123515	1.90385	0.273727	1.36538	-0.215404	10	(-) DNA	0.00179719	-0.00179671	0.00254127	-44.9924	89.9924
1	1	357	72.0943	0	72.0943	0		0.0554701		-0.0778462	10	(-) DNA	0.000364195	-0.000649324	0.000744486	-60.7127	105.713
1	1	358	70.4716	0	70.4716	0		0.0628		-0.231129	10	(-) DNA	0.00041232	-0.00192788	0.00197148	-77.9279	122.928
1	1	359	29.2086	0	29.2086	0		0.260952		-0.000344	10	(-) DNA	0.00171331	-2.86934e-06	0.00171331	-0.0959555	45.096
1	1	360	346.331	1.85451	344.476	0.00535475	0	-0.107407	1.125	-0.168527	10	(-) DNA	-0.000705192	-0.00140571	0.00157268	-116.641	161.641
1	1	361	15.9952	0	15.9952	0		-0.262858		-0.327811	10	(-) DNA	-0.00172582	-0.00273431	0.00323341	-122.259	167.259
1	1	362	102.23	0	102.23	0		-0.188028		-0.0763077	10	(-) DNA	-0.00123452	-0.000636492	0.00138894	-152.725	197.725
1	1	363	7.41806	0	7.41806	0		-0.262858		0.5567	10	(-) DNA	-0.00172582	0.0046435	0.00495384	110.388	65.3883
1	1	364	85.7713	0.927257	84.8441	0.0108108	8.25	0.00763391	2.25	0.0602857	10	(-) DNA	5.01213e-05	0.00050285	0.000505342	84.3079	39.3079
1	1	365	100.607	0	100.607	0		-0.262858		-0.14909	10	(-) DNA	-0.00172582	-0.00124357	0.00212719	-144.225	189.225
1	1	366	113.125	0	113.125	0		-0.059989		-0.245042	10	(-) DNA	-0.000393865	-0.00204393	0.00208153	-100.907	145.907
1	1	367	3.01359	0	3.01359	0		2.2756		0.535065	10	(-) DNA	0.0149407	0.00446304	0.0155931	16.6318	28.3682
1	1	368	99.4484	8.80895	90.6394	0.0885781	0	-0.178459	1.39474	-0.345714	10	(-) DNA	-0.00117169	-0.00288364	0.0031126	-112.113	157.113
1	1	369	26.8905	0	26.8905	0		-0.262858		-0.384033	10	(-) DNA	-0.00172582	-0.00320327	0.0036386	-118.314	163.314
1	1	370	216.746	0	216.746	0		-0.0157991		-0.110513	10	(-) DNA	-0.00010373	-0.000921802	0.00092762	-96.4205	141.42
1	1	371	17.8497	0	17.8497	0		0.165714		-0.265135	10	(-) DNA	0.00108801	-0.00221152	0.00246467	-63.804	108.804
1	1	372	105.707	0.927257	104.78	0.00877193	0	-0.11684	0	-0.471232	10	(-) DNA	-0.000767127	-0.0039306	0.00400476	-101.043	146.043
1	1	373	51.6946	0.927257	50.7673	0.0179372	0	0.339882	0	-0.479687	10	(-) DNA	0.00223153	-0.00400113	0.00458135	-60.8505	105.85
1	1	374	22.7178	0	22.7178	0		-0.262858		-0.114856	10	(-) DNA	-0.00172582	-0.000958032	0.0019739	-150.965	195.965
1	1	375	23.4133	0	23.4133	0		0.390607		-0.225788	10	(-) DNA	0.00256458	-0.00188332	0.00318182	-36.2921	81.2921
1	1	376	20.1678	0	20.1678	0		0.116452		0.483783	10	(-) DNA	0.000764581	0.00403529	0.00410709	79.2711	34.2711
1	1	377	59.1127	0	59.1127	0		-0.00403436		0.056332	10	(-) DNA	-2.6488e-05	0.000469872	0.000470618	93.2265	48.2265
1	1	378	19.2406	0	19.2406	0		0.134732		-0.0905142	10	(-) DNA	0.000884601	-0.00075499	0.00116298	-40.4801	85.4801
1	1	379	8.34532	0	8.34532	0		-0.262858		-0.0995503	10	(-) DNA	-0.00172582	-0.000830361	0.00191519	-154.306	199.306
1	1	380	162.502	0	162.502	0		0.113747		-0.196198	10	(-) DNA	0.000746818	-0.00163651	0.00179886	-65.4705	110.471
1	1	381	183.829	0	183.829	0		-0.0964014		-0.260647	10	(-) DNA	-0.000632934	-0.00217409	0.00226435	-106.232	151.232
1	1	382	71.3988	0	71.3988	0		-0.262858		-0.235914	10	(-) DNA	-0.00172582	-0.00196779	0.00261737	-131.252	176.252
1	1	383	17.6179	0	17.6179	0		-0.262858		0.676765	10	(-) DNA	-0.00172582	0.00564498	0.0059029	107	61.9998
1	1	384	92.9576	0	92.9576	0		-0.0982694		-0.13384	10	(-) DNA	-0.000645198	-0.00111637	0.00128941	-120.025	165.025
1	1	385	110.575	0	110.575	0		0.0138717		-0.134666	10	(-) DNA	9.10759e-05	-0.00112326	0.00112695	-85.3645	130.365
1	1	386	8.1135	0	8.1135	0		0.679999		-0.335265	10	(-) DNA	0.00446461	-0.00279648	0.00526812	-32.0617	77.0617
1	1	387	44.7402	0	44.7402	0		-0.0918734		-0.383229	10	(-) DNA	-0.000603205	-0.00319656	0.00325298	-100.686	145.686
1	1	388	25.2678	9.27257	15.9952	0.366972	2.475	0.215403	1.775	0.585232	10	(-) DNA	0.00141425	0.00488149	0.00508223	73.8428	28.8428
1	1	389	123.093	0	123.093	0		-0.0142703		-0.260096	10	(-) DNA	-9.36933e-05	-0.0021695	0.00217152	-92.4729	137.473
1	1	390	25.2678	0	25.2678	0		0.342647		0.297239	10	(-) DNA	0.00224968	0.0024793	0.00334784	47.7799	2.77986
1	1	391	118.689	0	118.689	0		-0.133952		-0.203066	10	(-) DNA	-0.000879474	-0.0016938	0.00190851	-117.44	162.44
1	1	392	117.994	0	117.994	0		-0.0683589		-0.289629	10	(-) DNA	-0.000448818	-0.00241583	0.00245717	-100.525	145.525
1	1	393	135.843	9.27257	126.571	0.0682594	1.65	0.0997795	0.9	0.247519	10	(-) DNA	0.000655113	0.00206459	0.00216603	72.3953	27.3953
1	1	394	261.718	5.33173	256.387	0.020372	0	0.244375	0.391304	-0.14521	10	(-) DNA	0.00160447	-0.00121122	0.00201032	-37.0492	82.0492
1	1	395	17.6179	0	17.6179	0		0.171353		-0.257445	10	(-) DNA	0.00112503	-0.00214738	0.00242424	-62.3495	107.35
1	1	396	3.94084	0	3.94084	0		-0.262858		0.209273	10	(-) DNA	-0.00172582	0.00174557	0.00245469	134.674	89.674
1	1	397	3.47722	0	3.47722	0		-0.262858		0.35045	10	(-) DNA	-0.00172582	0.00292314	0.00339459	120.558	75.5576
1	1	398	11.1271	0	11.1271	0		-0.262858		0.254616	10	(-) DNA	-0.00172582	0.00212379	0.00273659	129.098	84.0979
1	1	399	60.9672	0	60.9672	0		-0.0119073		-0.302022	10	(-) DNA	-7.81788e-05	-0.0025192	0.00252041	-91.7775	136.777
1	1	400	6.02717	0	6.02717	0		-0.262858		-0.84955	10	(-) DNA	-0.00172582	-0.0070862	0.00729333	-103.688	148.688
1	1	401	55.4036	0	55.4036	0		0.289443		-0.0587554	10	(-) DNA	0.00190037	-0.000490086	0.00196255	-14.4609	59.4609
1	1	402	367.889	1.39089	366.499	0.00378072	0	-0.116748	0	-0.208184	10	(-) DNA	-0.000766521	-0.00173649	0.00189814	-113.818	158.818
1	1	403	27.3541	0	27.3541	0		0.0168031		-0.16311	10	(-) DNA	0.000110323	-0.00136052	0.00136498	-85.3641	130.364
1	1	404	73.717	0	73.717	0		-0.159084		-0.53823	10	(-) DNA	-0.00104449	-0.00448944	0.00460934	-103.097	148.097
1	1	405	102.462	0	102.462	0		0.110445		-0.0395956	10	(-) DNA	0.00072514	-0.000330272	0.000796811	-24.4873	69.4873
1	1	406	12.9816	0	12.9816	0		0.326428		0.739735	10	(-) DNA	0.0021432	0.00617022	0.00653184	70.8456	25.8456
1	1	407	17.1543	0	17.1543	0		0.183088		0.245044	10	(-) DNA	0.00120208	0.00204394	0.00237123	59.5394	14.5394
1	1	408	83.2214	0	83.2214	0		0.288674		-0.0974612	10	(-) DNA	0.00189532	-0.000812936	0.00206231	-23.2153	68.2153
1	1	409	212.11	3.47722	208.633	0.0163934	0	-0.0428579	0	-0.221773	10	(-) DNA	-0.000281388	-0.00184983	0.00187111	-98.6493	143.649
1	1	410	31.2949	0	31.2949	0		-0.0184134		0.194894	10	(-) DNA	-0.000120895	0.00162564	0.00163012	94.2532	49.2532
1	1	411	193.797	4.8681	188.929	0.0251196	0	0.0205777	1.28571	-0.199244	10	(-) DNA	0.000135105	-0.00166191	0.0016674	-85.3524	130.352
1	1	412	107.33	1.85451	105.476	0.0172786	4.125	-0.117803	1.125	-0.157243	10	(-) DNA	-0.000773448	-0.00131158	0.00152265	-120.528	165.528
1	1	413	70.7034	0	70.7034	0		-0.0464644		-0.262665	10	(-) DNA	-0.000305067	-0.00219092	0.00221206	-97.927	142.927
1	1	414	65.1398	0	65.1398	0		-0.0279824		-0.0523973	10	(-) DNA	-0.000183722	-0.000437052	0.000474098	-112.8	157.8
1	1	415	98.2893	7.41806	90.8712	0.0754717	1.03125	0.15806	0.5625	-0.188836	10	(-) DNA	0.00103776	-0.0015751	0.00188624	-56.621	101.621
1	1	416	105.707	0	105.707	0		-0.0457526		-0.0798135	10	(-) DNA	-0.000300394	-0.000665734	0.000730369	-114.286	159.286
1	1	417	134.684	0	134.684	0		-0.0356634		-0.140428	10	(-) DNA	-0.000234152	-0.00117133	0.0011945	-101.305	146.305
1	1	418	45.4356	0	45.4356	0		0.0738768		-0.29853	10	(-) DNA	0.000485046	-0.00249007	0.00253688	-78.9773	123.977
1	1	419	11.1271	0	11.1271	0		-0.262858		-0.47455	10	(-) DNA	-0.00172582	-0.00395828	0.00431815	-113.557	158.557
1	1	420	38.9448	0	38.9448	0		-0.262858		0.0552116	10	(-) DNA	-0.00172582	0.000460526	0.00178621	165.059	120.059
1	1	421	7.88169	0	7.88169	0		-0.262858		-0.0554327	10	(-) DNA	-0.00172582	-0.000462371	0.00178669	-165.002	210.002
1	1	422	34.0767	0	34.0767	0		-0.262858		-0.176081	10	(-) DNA	-0.00172582	-0.00146871	0.00226618	-139.601	184.601
1	1	423	68.1534	0	68.1534	0		-0.262858		-0.0842442	10	(-) DNA	-0.00172582	-0.000702691	0.00186339	-157.846	202.846
1	1	424	19.0088	0	19.0088	0		0.139581		0.138255	10	(-) DNA	0.000916435	0.0011532	0.001473	51.5262	6.52617
1	1	425	152.07	3.01359	149.057	0.0198171	0	-0.00624825	0.692308	-0.233687	10	(-) DNA	-4.10235e-05	-0.00194921	0.00194964	-91.2057	136.206
1	1	426	164.125	1.85451	162.27	0.0112994	4.125	-0.0271436	0	-0.105265	10	(-) DNA	-0.000178214	-0.000878025	0.000895929	-101.474	146.474
1	1	427	15.9952	0	15.9952	0		-0.262858		-0.458246	10	(-) DNA	-0.00172582	-0.00382229	0.00419384	-114.3	159.3
1	1	428	113.125	0	113.125	0		0.00763391		-0.427419	10	(-) DNA	5.01213e-05	-0.00356516	0.00356551	-89.1946	134.195
1	1	429	41.263	0	41.263	0		0.107929		-0.242809	10	(-) DNA	0.000708617	-0.0020253	0.00214569	-70.7159	115.716
1	1	430	92.0303	0	92.0303	0		0.235883		-0.333178	10	(-) DNA	0.00154871	-0.00277907	0.00318147	-60.8701	105.87
1	1	431	44.5084	0	44.5084	0		0.0808921		0.0827413	10	(-) DNA	0.000531106	0.000690155	0.000870855	52.4201	7.42008
1	1	432	36.3949	0	36.3949	0		-0.262858		-0.110697	10	(-) DNA	-0.00172582	-0.000923336	0.0019573	-151.853	196.853
1	1	433	2.31814	0	2.31814	0		-0.262858		0.0504497	10	(-) DNA	-0.00172582	0.000420807	0.00177638	166.297	121.297
1	1	434	127.034	0	127.034	0		0.098456		-0.165244	10	(-) DNA	0.000646423	-0.00137832	0.00152237	-64.8737	109.874
1	1	435	4.8681	0	4.8681	0		-0.262858		1.29331	10	(-) DNA	-0.00172582	0.0107876	0.0109248	99.0892	54.0892
1	1	436	119.153	0	119.153	0		-0.198656		-0.289239	10	(-) DNA	-0.00130429	-0.00241258	0.00274257	-118.397	163.397
1	1	437	149.52	0	149.52	0		0.197607		-0.279008	10	(-) DNA	0.00129741	-0.00232724	0.00266445	-60.8608	105.861
1	1	438	136.539	0	136.539	0		0.0172779		-0.073659	10	(-) DNA	0.00011344	-0.000614399	0.000624783	-79.5389	124.539
1	1	439	14.3725	0	14.3725	0		-0.262858		0.585934	10	(-) DNA	-0.00172582	0.00488734	0.0051831	109.449	64.4492
1	1	440	38.713	0	38.713	0		0.329956		-0.0411671	10	(-) DNA	0.00216636	-0.00034338	0.00219341	-9.00674	54.0067
1	1	441	38.713	0	38.713	0		-0.262858		0.114522	10	(-) DNA	-0.00172582	0.000955238	0.00197255	151.036	106.036
1	1	442	101.303	0	101.303	0		-0.111828		-0.23399	10	(-) DNA	-0.00073422	-0.00195174	0.00208527	-110.616	155.616
1	1	443	21.3269	0	21.3269	0		-0.262858		-0.262594	10	(-) DNA	-0.00172582	-0.00219033	0.00278855	-128.236	173.236
1	1	444	136.307	0	136.307	0		-0.0944905		-0.206693	10	(-) DNA	-0.000620388	-0.00172405	0.00183228	-109.791	154.791
1	1	445	73.2533	0	73.2533	0		-0.158428		-0.336892	10	(-) DNA	-0.00104017	-0.00281006	0.0029964	-110.313	155.313
1	1	446	149.288	6.72262	142.566	0.0450311	1.13793	-0.101882	2.75862	-0.251176	10	(-) DNA	-0.000668919	-0.00209509	0.00219929	-107.707	152.707
1	1	447	33.1495	1.39089	31.7586	0.041958	0	0.218894	0	-0.134222	10	(-) DNA	0.00143717	-0.00111956	0.00182178	-37.9187	82.9187
1	1	448	8.1135	0	8.1135	0		-0.262858		0.436164	10	(-) DNA	-0.00172582	0.0036381	0.00402669	115.378	70.3785
1	1	449	62.3581	0	62.3581	0		0.105172		-0.146948	10	(-) DNA	0.000690517	-0.00122571	0.00140683	-60.6048	105.605
1	1	450	14.1407	0	14.1407	0		-0.262858		0.593073	10	(-) DNA	-0.00172582	0.00494689	0.00523929	109.232	64.2324
1	1	451	2.78177	0	2.78177	0		-0.262858		0.65045	10	(-) DNA	-0.00172582	0.00542548	0.00569335	107.646	62.6456
1	1	452	97.8257	0.927257	96.8984	0.00947867	0	-0.0260158	0	-0.268211	10	(-) DNA	-0.000170809	-0.00223718	0.00224369	-94.3661	139.366
1	1	453	19.4724	0	19.4724	0		0.129999		-0.313836	10	(-) DNA	0.000853524	-0.00261774	0.00275338	-71.9413	116.941
1	1	454	75.5715	0	75.5715	0		-0.161631		-0.0765442	10	(-) DNA	-0.00106121	-0.000638465	0.00123846	-148.967	193.967
1	1	455	143.029	0	143.029	0		-0.102404		-0.225563	10	(-) DNA	-0.000672345	-0.00188145	0.00199798	-109.665	154.665
1	1	456	197.042	0	197.042	0		-0.0687402		-0.351903	10	(-) DNA	-0.000451322	-0.00293527	0.00296976	-98.7412	143.741
1	1	457	75.5715	0	75.5715	0		-0.161631		-0.131759	10	(-) DNA	-0.00106121	-0.00109902	0.00152774	-133.997	178.997
1	1	458	66.9943	0	66.9943	0		0.19389		-0.199031	10	(-) DNA	0.001273	-0.00166014	0.00209204	-52.5189	97.5189
1	1	459	148.361	0	148.361	0		0.0980796		-0.263613	10	(-) DNA	0.000643952	-0.00219883	0.00229118	-73.6767	118.677
1	1	460	26.6587	0	26.6587	0		-0.262858		-0.0669417	10	(-) DNA	-0.00172582	-0.000558368	0.0018139	-162.072	207.072
1	1	461	211.183	6.25899	204.924	0.0296378	0	0.073115	0.666667	-0.291858	10	(-) DNA	0.000480044	-0.00243442	0.0024813	-78.845	123.845
1	1	462	101.303	0	101.303	0		-0.187343		-0.108132	10	(-) DNA	-0.00123002	-0.000901939	0.00152527	-143.748	188.748
1	1	463	83.9168	0	83.9168	0		0.192943		-0.230766	10	(-) DNA	0.00126679	-0.00192485	0.0023043	-56.6501	101.65
1	1	464	2.78177	0	2.78177	0		2.48714		-0.0995503	10	(-) DNA	0.0163296	-0.000830361	0.0163507	-2.91099	47.911
1	1	465	407.53	0	407.53	0		0.0374834		-0.171507	10	(-) DNA	0.000246101	-0.00143056	0.00145158	-80.2389	125.239
1	1	466	79.7441	0	79.7441	0		-0.0709974		-0.201295	10	(-) DNA	-0.000466141	-0.00167902	0.00174253	-105.516	150.516
1	1	467	104.78	6.02717	98.7529	0.0575221	1.26923	-0.0304635	1.03846	-0.0702076	10	(-) DNA	-0.000200012	-0.00058561	0.000618825	-108.857	153.857
1	1	468	127.034	5.33173	121.703	0.0419708	0	-0.200001	1.52174	-0.217169	10	(-) DNA	-0.00131313	-0.00181144	0.00223732	-125.939	170.939
1	1	469	111.966	0	111.966	0		0.010434		-0.178743	10	(-) DNA	6.85058e-05	-0.00149092	0.00149249	-87.3692	132.369
1	1	470	98.7529	0	98.7529	0		0.124466		-0.173494	10	(-) DNA	0.000817195	-0.00144713	0.00166193	-60.5466	105.547
1	1	471	83.2214	0	83.2214	0		-0.0790139		-0.448436	10	(-) DNA	-0.000518774	-0.00374046	0.00377626	-97.8961	142.896
1	1	472	94.3484	0	94.3484	0		-0.0196146		-0.188617	10	(-) DNA	-0.000128782	-0.00157327	0.00157854	-94.6796	139.68
1	1	473	21.0951	0	21.0951	0		-0.262858		-0.0583416	10	(-) DNA	-0.00172582	-0.000486634	0.00179312	-164.253	209.253
1	1	474	2.31814	0	2.31814	0		-0.262858		1.85045	10	(-) DNA	-0.00172582	0.0154348	0.015531	96.3799	51.3799
1	1	475	141.87	0	141.87	0		0.276358		-0.145302	10	(-) DNA	0.00181446	-0.00121198	0.00218201	-33.7413	78.7413
1	1	476	15.0679	0	15.0679	0		-0.262858		-0.572627	10	(-) DNA	-0.00172582	-0.00477635	0.00507858	-109.866	154.866
1	1	477	123.093	0	123.093	0		0.110023		-0.260096	10	(-) DNA	0.000722371	-0.0021695	0.0022866	-71.5839	116.584
1	1	478	39.4084	0	39.4084	0		0.713613		-0.214256	10	(-) DNA	0.0046853	-0.00178714	0.00501457	-20.8786	65.8786
1	1	479	64.6762	0	64.6762	0		-0.144578		0.139697	10	(-) DNA	-0.000949245	0.00116523	0.00150294	129.168	84.1677
1	1	480	74.4124	1.85451	72.5579	0.0249221	0	-0.0519953	0	-0.335173	10	(-) DNA	-0.000341381	-0.00279572	0.00281649	-96.9618	141.962
1	1	481	304.604	0	304.604	0		-0.0117163		-0.180601	10	(-) DNA	-7.69249e-05	-0.00150641	0.00150837	-92.9233	137.923
1	1	482	151.143	0	151.143	0		-0.0604039		-0.17317	10	(-) DNA	-0.000396588	-0.00144443	0.00149789	-105.353	150.353
1	1	483	6.4908	0	6.4908	0		0.915714		0.436164	10	(-) DNA	0.00601222	0.0036381	0.00702727	31.1789	13.8211
1	1	484	52.6219	0.927257	51.6946	0.0176211	0	-0.114876	0	-0.20381	10	(-) DNA	-0.00075423	-0.00170001	0.00185981	-113.925	158.925
1	1	485	211.647	0	211.647	0		-0.154424		-0.297524	10	(-) DNA	-0.00101389	-0.00248168	0.00268081	-112.222	157.222
1	1	486	112.43	0	112.43	0		0.00930706		-0.241303	10	(-) DNA	6.11065e-05	-0.00201274	0.00201366	-88.261	133.261
1	1	487	137.698	0	137.698	0		-0.151747		-0.381537	10	(-) DNA	-0.00099631	-0.00318245	0.00333475	-107.383	152.383
1	1	488	10.8953	0	10.8953	0		-0.262858		1.06534	10	(-) DNA	-0.00172582	0.00888616	0.0090522	100.991	55.9909
1	1	489	60.2717	0	60.2717	0		0.117911		0.0119881	10	(-) DNA	0.00077416	9.99943e-05	0.000780591	7.35986	37.6401
1	1	490	162.27	0	162.27	0		-0.121429		-0.260979	10	(-) DNA	-0.000797257	-0.00217686	0.00231826	-110.115	155.115
1	1	491	16.227	0	16.227	0		-0.262858		0.679021	10	(-) DNA	-0.00172582	0.0056638	0.0059209	106.947	61.9466
1	1	492	69.5443	3.2454	66.2989	0.0466667	0	-0.147473	1.92857	0.181918	10	(-) DNA	-0.000968252	0.0015174	0.00180001	122.542	77.5419
1	1	493	118.225	0	118.225	0		0.125377		-0.163276	10	(-) DNA	0.000823179	-0.0013619	0.00159135	-58.8499	103.85
1	1	494	133.757	3.01359	130.743	0.0225303	0	0.205227	1.38462	-0.182884	10	(-) DNA	0.00134744	-0.00152545	0.00203534	-48.5457	93.5457
1	1	495	135.38	0	135.38	0		-0.0368305		-0.204002	10	(-) DNA	-0.000241815	-0.00170161	0.0017187	-98.0881	143.088
1	1	496	117.53	0	117.53	0		-0.0675916		-0.301227	10	(-) DNA	-0.00044378	-0.00251257	0.00255146	-100.017	145.017
1	1	497	149.52	1.85451	147.666	0.0124031	0	-0.159247	0	-0.41156	10	(-) DNA	-0.00104555	-0.00343287	0.00358856	-106.939	151.939
1	1	498	128.193	1.39089	126.802	0.0108499	0	-0.0818707	0	-0.195071	10	(-) DNA	-0.000537531	-0.00162711	0.0017136	-108.281	153.281
1	1	499	87.394	0	87.394	0		-0.262858		-0.419842	10	(-) DNA	-0.00172582	-0.00350195	0.00390412	-116.235	161.235
1	1	500	90.4076	0	90.4076	0		-0.178243		-0.272627	10	(-) DNA	-0.00117027	-0.00227402	0.00255748	-117.232	162.232
1	1	501	20.3997	0	20.3997	0		0.112142		-0.0427322	10	(-) DNA	0.000736281	-0.000356434	0.000818019	-25.8317	70.8317
1	1	502	90.1758	0	90.1758	0		-0.262858		-0.0886249	10	(-) DNA	-0.00172582	-0.000739231	0.00187748	-156.813	201.813
1	1	503	70.9352	3.2454	67.6898	0.0457516	4.71429	0.0761832	0	0.153874	10	(-) DNA	0.000500189	0.00128348	0.00137751	68.7085	23.7085
1	1	504	4.63629	0	4.63629	0		-0.262858		0.0504497	10	(-) DNA	-0.00172582	0.000420807	0.00177638	166.297	121.297
1	1	505	127.034	0	127.034	0		0.098456		-0.178018	10	(-) DNA	0.000646423	-0.00148487	0.00161947	-66.4745	111.475
1	1	506	70.7034	0	70.7034	0		-0.154661		-0.377419	10	(-) DNA	-0.00101544	-0.0031481	0.00330782	-107.878	152.878
1	1	507	12.518	0	12.518	0		-0.262858		0.317116	10	(-) DNA	-0.00172582	0.00264511	0.00315833	123.123	78.1228
1	1	508	42.422	0	42.422	0		-0.08253		-0.210206	10	(-) DNA	-0.00054186	-0.00175335	0.00183517	-107.173	152.173
1	1	509	37.7857	9.7362	28.0495	0.257669	1.57143	0.282597	1.5	0.266152	10	(-) DNA	0.00185542	0.00222001	0.00289327	50.1121	5.11208
1	1	510	135.38	0	135.38	0		-0.149844		-0.371811	10	(-) DNA	-0.000983818	-0.00310132	0.00325362	-107.6	152.6
1	1	511	165.284	0.695443	164.588	0.00420757	0	-0.123421	0	-0.155184	10	(-) DNA	-0.000810336	-0.00129441	0.00152713	-122.048	167.048
1	1	512	65.8353	0	65.8353	0		-0.0304635		-0.279128	10	(-) DNA	-0.000200012	-0.00232824	0.00233681	-94.91	139.91
1	1	513	2.78177	0	2.78177	0		-0.262858		0.65045	10	(-) DNA	-0.00172582	0.00542548	0.00569335	107.646	62.6456
1	1	514	165.052	0	165.052	0		-0.123813		-0.259663	10	(-) DNA	-0.000812907	-0.00216588	0.00231341	-110.572	155.572
1	1	515	84.3804	0	84.3804	0		-0.0815392		-0.0116383	10	(-) DNA	-0.000535354	-9.70761e-05	0.000544085	-169.722	214.722
1	1	516	41.4948	0	41.4948	0		0.105857		0.251008	10	(-) DNA	0.000695017	0.00209369	0.00220603	71.636	26.636
1	1	517	110.807	0	110.807	0		-0.0557449		-0.215659	10	(-) DNA	-0.000365999	-0.00179884	0.0018357	-101.501	146.501
1	1	518	19.4724	0	19.4724	0		0.129999		-0.420979	10	(-) DNA	0.000853524	-0.00351144	0.00361368	-76.3381	121.338
1	1	519	209.097	5.09992	203.997	0.0243902	1.5	-0.225358	0.409091	-0.29955	10	(-) DNA	-0.00147961	-0.00249859	0.00290382	-120.633	165.633
1	1	520	70.7034	0	70.7034	0		-0.0464644		-0.0823372	10	(-) DNA	-0.000305067	-0.000686785	0.000751491	-113.951	158.951
1	1	521	3.47722	0	3.47722	0		-0.262858		0.35045	10	(-) DNA	-0.00172582	0.00292314	0.00339459	120.558	75.5576
1	1	522	89.944	0	89.944	0		-0.00770325		-0.663983	10	(-) DNA	-5.05765e-05	-0.00553837	0.0055386	-90.5232	135.523
1	1	523	70.2398	0	70.2398	0		-0.153947		-0.199385	10	(-) DNA	-0.00101076	-0.0016631	0.00194615	-121.289	166.289
1	1	524	92.9576	0	92.9576	0		-0.0159751		-0.158777	10	(-) DNA	-0.000104886	-0.00132438	0.00132853	-94.5282	139.528
1	1	525	48.2174	0	48.2174	0		-0.104204		-0.118781	10	(-) DNA	-0.000684163	-0.000990768	0.00120403	-124.627	169.627
1	1	526	183.597	0.927257	182.67	0.00505051	0	-0.0115889	0	-0.348281	10	(-) DNA	-7.60879e-05	-0.00290506	0.00290605	-91.5003	136.5
1	1	527	35.2358	0	35.2358	0		-0.262858		0.0320286	10	(-) DNA	-0.00172582	0.000267154	0.00174638	171.201	126.201
1	1	528	108.257	7.64987	100.607	0.0706638	1	0.117326	0.545455	-0.271209	10	(-) DNA	0.000770319	-0.00226219	0.00238975	-71.1953	116.195
1	1	529	79.976	3.70903	76.2669	0.0463768	2.0625	-0.262858	0.5625	0.183884	10	(-) DNA	-0.00172582	0.0015338	0.0023089	138.371	93.3713
1	1	530	6.95443	0	6.95443	0		-0.262858		0.317116	10	(-) DNA	-0.00172582	0.00264511	0.00315833	123.123	78.1228
1	1	531	5.56354	0	5.56354	0		-0.262858		0.27545	10	(-) DNA	-0.00172582	0.00229756	0.00287354	126.912	81.9122
1	1	532	89.2485	3.70903	85.5395	0.0415584	2.0625	0.273727	1.125	-0.144943	10	(-) DNA	0.00179719	-0.00120899	0.002166	-33.9292	78.9292
1	1	533	60.5035	0	60.5035	0		-0.262858		-0.47024	10	(-) DNA	-0.00172582	-0.00392233	0.00428522	-113.749	158.749
1	1	534	154.388	0	154.388	0		-0.0151101		-0.268469	10	(-) DNA	-9.92073e-05	-0.00223933	0.00224153	-92.5367	137.537
1	1	535	91.3349	0	91.3349	0		-0.0953452		-0.143967	10	(-) DNA	-0.000625999	-0.00120084	0.00135422	-117.533	162.533
1	1	536	97.8257	0	97.8257	0		-0.262858		-0.337702	10	(-) DNA	-0.00172582	-0.00281681	0.00330347	-121.495	166.495
1	1	537	74.6442	0	74.6442	0		-0.160373		-0.209799	10	(-) DNA	-0.00105295	-0.00174996	0.00204232	-121.035	166.035
1	1	538	138.161	0	138.161	0		-0.0967505		-0.248879	10	(-) DNA	-0.000635226	-0.00207593	0.00217095	-107.014	152.014
1	1	539	178.265	0	178.265	0		-0.0482935		-0.38271	10	(-) DNA	-0.000317076	-0.00319223	0.00320794	-95.6724	140.672
1	1	540	25.2678	0	25.2678	0		-0.262858		-0.189	10	(-) DNA	-0.00172582	-0.00157647	0.00233746	-137.59	182.59
1	1	541	158.793	0	158.793	0		0.0261932		-0.288966	10	(-) DNA	0.000171974	-0.0024103	0.00241643	-85.9189	130.919
1	1	542	2.78177	0	2.78177	0		-0.262858		2.06712	10	(-) DNA	-0.00172582	0.0172421	0.0173282	95.7159	50.7159
1	1	543	93.8848	0.927257	92.9576	0.00987654	0	-0.0982694	0	-0.360772	10	(-) DNA	-0.000645198	-0.00300925	0.00307764	-102.101	147.101
1	1	544	63.2853	0	63.2853	0		-0.141979		-0.296437	10	(-) DNA	-0.000932177	-0.00247262	0.00264249	-110.656	155.656
1	1	545	23.1814	0	23.1814	0		0.0671421		0.14045	10	(-) DNA	0.000440829	0.00117151	0.0012517	69.3791	24.3791
1	1	546	18.777	0	18.777	0		-0.262858		0.804771	10	(-) DNA	-0.00172582	0.00671269	0.00693099	104.418	59.4184
1	1	547	48.9128	1.39089	47.5219	0.028436	5.5	-0.101882	0	0.0138643	10	(-) DNA	-0.000668919	0.000115644	0.000678842	170.192	125.192
1	1	548	4.40447	0	4.40447	0		-0.262858		-0.375866	10	(-) DNA	-0.00172582	-0.00313514	0.00357877	-118.832	163.832
1	1	549	9.27257	0	9.27257	0		3.03714		0.27545	10	(-) DNA	0.0199407	0.00229756	0.0200726	6.57262	38.4274
1	1	550	6.25899	0	6.25899	0		-0.262858		-0.516217	10	(-) DNA	-0.00172582	-0.00430583	0.00463882	-111.841	156.841
1	1	551	62.8217	14.3725	48.4492	0.228782	1.06452	0.0529316	1.72581	-0.375866	10	(-) DNA	0.000347528	-0.00313514	0.00315435	-83.6746	128.675
1	1	552	63.9808	0	63.9808	0		-0.143293		-0.425637	10	(-) DNA	-0.000940804	-0.00355029	0.00367283	-104.842	149.842
1	1	553	16.6906	0	16.6906	0		-0.262858		0.15045	10	(-) DNA	-0.00172582	0.00125492	0.00213384	143.978	98.9775
1	1	554	49.3765	0	49.3765	0		-0.262858		-0.258001	10	(-) DNA	-0.00172582	-0.00215202	0.00275856	-128.728	173.728
1	1	555	103.157	4.63629	98.5211	0.0449438	0	0.435966	1.75	-0.386021	10	(-) DNA	0.00286238	-0.00321985	0.00430821	-48.3635	93.3635
1	1	556	102.694	18.777	83.9168	0.182844	0.814815	-0.0805374	1.54321	-0.0346332	10	(-) DNA	-0.000528777	-0.00028888	0.000602542	-151.351	196.351
1	1	557	116.371	0.927257	115.444	0.00796813	8.25	-0.130328	0	-0.47204	10	(-) DNA	-0.000855681	-0.00393735	0.00402925	-102.261	147.261
1	1	558	42.1902	0	42.1902	0		-0.0815392		-0.261638	10	(-) DNA	-0.000535354	-0.00218236	0.00224706	-103.783	148.783
1	1	559	78.1214	0	78.1214	0		-0.164935		-0.532043	10	(-) DNA	-0.0010829	-0.00443783	0.00456805	-103.713	148.713
1	1	560	4.40447	0	4.40447	0		-0.262858		-0.84955	10	(-) DNA	-0.00172582	-0.0070862	0.00729333	-103.688	148.688
1	1	561	6.02717	0	6.02717	0		-0.262858		0.188911	10	(-) DNA	-0.00172582	0.00157573	0.00233696	137.603	92.6029
1	1	562	8.34532	0	8.34532	0		0.653809		0.15045	10	(-) DNA	0.00429265	0.00125492	0.00447232	16.2958	28.7042
1	1	563	41.0311	0	41.0311	0		-0.262858		-0.0868385	10	(-) DNA	-0.00172582	-0.00072433	0.00187166	-157.232	202.232
1	1	564	57.2581	0	57.2581	0		-0.262858		-0.630927	10	(-) DNA	-0.00172582	-0.00526264	0.00553839	-108.156	153.156
1	1	565	58.649	0	58.649	0		-0.132423		-0.244807	10	(-) DNA	-0.000869438	-0.00204197	0.00221936	-113.064	158.064
1	1	566	54.94	0	54.94	0		-0.123617		-0.469804	10	(-) DNA	-0.000811623	-0.00391869	0.00400186	-101.701	146.701
1	1	567	17.1543	0	17.1543	0		-0.262858		0.231531	10	(-) DNA	-0.00172582	0.00193123	0.00259	131.785	86.7853
1	1	568	36.3949	0	36.3949	0		-0.262858		-0.397321	10	(-) DNA	-0.00172582	-0.0033141	0.00373654	-117.508	162.508
1	1	569	15.2997	0	15.2997	0		0.737142		-0.84955	10	(-) DNA	0.00483979	-0.0070862	0.00858125	-55.6674	100.667
1	1	570	7.41806	0	7.41806	0		-0.262858		0.8067	10	(-) DNA	-0.00172582	0.00672878	0.00694658	104.385	59.3853
1	1	571	25.4996	0	25.4996	0		0.937142		-0.358641	10	(-) DNA	0.00615291	-0.00299147	0.00684158	-25.9285	70.9285
1	1	572	26.8905	0	26.8905	0		-0.262858		-0.306447	10	(-) DNA	-0.00172582	-0.00255611	0.00308418	-124.026	169.026
1	1	573	27.3541	0	27.3541	0		-0.262858		-0.400398	10	(-) DNA	-0.00172582	-0.00333977	0.00375932	-117.328	162.328
1	1	574	23.6451	0	23.6451	0		1.03126		-0.320139	10	(-) DNA	0.00677085	-0.00267031	0.00727839	-21.5235	66.5235
1	1	575	15.2997	0	15.2997	0		-0.262858		-0.304096	10	(-) DNA	-0.00172582	-0.0025365	0.00306795	-124.231	169.231
1	1	576	3.94084	0	3.94084	0		-0.262858		-0.84955	10	(-) DNA	-0.00172582	-0.0070862	0.00729333	-103.688	148.688
1	1	577	5.09992	0	5.09992	0		-0.262858		0.377722	10	(-) DNA	-0.00172582	0.00315063	0.00359234	118.713	73.7126
2	1	1	234.828	0	234.828	0		-0.0348224		-0.307596	10	(-) DNA	-0.00022863	-0.00256569	0.00257586	-95.0922	140.092
2	1	2	5.56354	0	5.56354	0		1.11214		1.40045	10	(-) DNA	0.00730189	0.0116813	0.0137757	57.9909	12.9909
2	1	3	2.78177	0	2.78177	0		-0.262858		-0.84955	10	(-) DNA	-0.00172582	-0.0070862	0.00729333	-103.688	148.688
2	1	4	66.0671	0	66.0671	0		0.2003		-0.312708	10	(-) DNA	0.00131509	-0.00260834	0.00292111	-63.2433	108.243
2	1	5	241.319	5.79536	235.523	0.0240154	0	0.0944256	1.4	-0.109393	10	(-) DNA	0.000619961	-0.000912459	0.00110315	-55.8062	100.806
2	1	6	3.47722	0	3.47722	0		-0.262858		0.35045	10	(-) DNA	-0.00172582	0.00292314	0.00339459	120.558	75.5576
2	1	7	257.314	0	257.314	0		-0.0250201		-0.145046	10	(-) DNA	-0.000164272	-0.00120984	0.00122095	-97.7323	142.732
2	1	8	74.876	2.54996	72.3261	0.0340557	0	-0.157089	0.818182	-0.041858	10	(-) DNA	-0.00103138	-0.000349143	0.00108888	-161.298	206.298
2	1	9	66.0671	0	66.0671	0		0.0845105		-0.24955	10	(-) DNA	0.000554863	-0.00208153	0.00215421	-75.074	120.074
2	1	10	24.1087	0	24.1087	0		0.371757		0.00621888	10	(-) DNA	0.00244081	5.18724e-05	0.00244137	1.21747	43.7825
2	1	11	230.423	1.85451	228.569	0.00804829	8.25	-0.229389	1.125	-0.148739	10	(-) DNA	-0.00150608	-0.00124065	0.00195128	-140.52	185.52
2	1	12	10.6635	0	10.6635	0		-0.262858		0.324363	10	(-) DNA	-0.00172582	0.00270555	0.00320912	122.533	77.5331
2	1	13	49.3765	0	49.3765	0		-0.107928		0.0753323	10	(-) DNA	-0.000708615	0.000628356	0.000947083	138.435	93.4354
2	1	14	21.7905	0	21.7905	0		0.0882059		0.373854	10	(-) DNA	0.000579126	0.00311836	0.00317168	79.4792	34.4792
2	1	15	34.0767	0	34.0767	0		-0.0383681		0.068817	10	(-) DNA	-0.00025191	0.000574011	0.000626855	113.695	68.6947
2	1	16	43.5811	6.02717	37.5539	0.138298	0	0.14455	0.346154	0.0763756	10	(-) DNA	0.000949055	0.000637058	0.00114304	33.8717	11.1283
2	1	17	23.8769	0	23.8769	0		0.0575305		-0.2379	10	(-) DNA	0.000377722	-0.00198435	0.00201998	-79.2226	124.223
2	1	18	63.7489	0	63.7489	0		0.217142		-0.48955	10	(-) DNA	0.00142567	-0.0040834	0.00432512	-70.754	115.754
2	1	19	27.3541	0	27.3541	0		0.296464		0.438585	10	(-) DNA	0.00194647	0.00365829	0.00414389	61.9839	16.9839
2	1	20	17.1543	0	17.1543	0		0.629034		0.366666	10	(-) DNA	0.00412999	0.0030584	0.00513913	36.5213	8.47874
2	1	21	15.0679	0	15.0679	0		1.26022		0.781219	10	(-) DNA	0.0082741	0.00651624	0.010532	38.2221	6.77793
2	1	22	108.721	0	108.721	0		0.0889545		-0.107546	10	(-) DNA	0.00058404	-0.000897055	0.00107043	-56.9333	101.933
2	1	23	4.40447	0	4.40447	0		-0.262858		-0.375866	10	(-) DNA	-0.00172582	-0.00313514	0.00357877	-118.832	163.832
2	1	24	6.02717	0	6.02717	0		-0.262858		-0.157243	10	(-) DNA	-0.00172582	-0.00131158	0.00216765	-142.766	187.766
2	1	25	30.3677	0	30.3677	0		-0.0109495		-0.437337	10	(-) DNA	-7.18901e-05	-0.00364788	0.00364859	-91.129	136.129
2	1	26	58.8808	0	58.8808	0		-0.262858		-0.176322	10	(-) DNA	-0.00172582	-0.00147072	0.00226748	-139.563	184.563
2	1	27	26.195	0	26.195	0		0.321213		0.73452	10	(-) DNA	0.00210896	0.00612672	0.00647954	71.0054	26.0054
2	1	28	70.0079	0	70.0079	0		-0.153586		-0.11114	10	(-) DNA	-0.00100839	-0.00092703	0.00136976	-137.407	182.407
2	1	29	107.33	0	107.33	0		-0.191584		-0.292315	10	(-) DNA	-0.00125786	-0.00243823	0.00274358	-117.289	162.289
2	1	30	66.2989	0	66.2989	0		-0.0320887		0.049051	10	(-) DNA	-0.000210682	0.000409141	0.000460199	117.246	72.2456
2	1	31	152.302	0	152.302	0		0.0887403		-0.17984	10	(-) DNA	0.000582634	-0.00150006	0.00160924	-68.7735	113.774
2	1	32	55.6354	0	55.6354	0		0.0121421		-0.178717	10	(-) DNA	7.97203e-05	-0.0014907	0.00149283	-86.9388	131.939
2	1	33	3.01359	0	3.01359	0		-0.262858		0.535065	10	(-) DNA	-0.00172582	0.00446304	0.0047851	111.141	66.1411
2	1	34	4.17266	0	4.17266	0		-0.262858		0.594894	10	(-) DNA	-0.00172582	0.00496208	0.00525364	109.178	64.1778
2	1	35	80.4396	3.70903	76.7306	0.0461095	0	0.0362358	0.5625	-0.00967119	10	(-) DNA	0.00023791	-8.06686e-05	0.000251214	-18.7304	63.7304
2	1	36	14.3725	0	14.3725	0		0.801658		-0.123744	10	(-) DNA	0.00526337	-0.00103216	0.00536362	-11.0951	56.0951
2	1	37	69.0807	0	69.0807	0		0.180095		-0.245524	10	(-) DNA	0.00118243	-0.00204794	0.00236479	-59.9989	104.999
2	1	38	22.2542	0	22.2542	0		0.424642		-0.28705	10	(-) DNA	0.00278803	-0.00239432	0.00367504	-40.6555	85.6555
2	1	39	118.457	0	118.457	0		-0.133699		-0.393582	10	(-) DNA	-0.000877818	-0.00328291	0.00339825	-104.97	149.97
2	1	40	5.09992	0	5.09992	0		-0.262858		-0.84955	10	(-) DNA	-0.00172582	-0.0070862	0.00729333	-103.688	148.688
2	1	41	53.0855	0	53.0855	0		0.169457		-0.107192	10	(-) DNA	0.00111259	-0.000894104	0.00142733	-38.7863	83.7863
2	1	42	3.94084	0	3.94084	0		-0.262858		0.738685	10	(-) DNA	-0.00172582	0.00616146	0.0063986	105.648	60.6475
2	1	43	4.63629	0	4.63629	0		-0.262858		0.95045	10	(-) DNA	-0.00172582	0.00792782	0.00811349	102.281	57.2812
2	1	44	14.3725	0	14.3725	0		0.2694		0.0214174	10	(-) DNA	0.00176878	0.000178645	0.00177777	5.76727	39.2327
2	1	45	26.6587	0	26.6587	0		-0.262858		0.167841	10	(-) DNA	-0.00172582	0.00139998	0.00222225	140.951	95.9511
2	1	46	59.8081	0	59.8081	0		-0.134951		-0.225519	10	(-) DNA	-0.000886035	-0.00188108	0.00207931	-115.222	160.222
2	1	47	8.80895	0	8.80895	0		-0.262858		-0.375866	10	(-) DNA	-0.00172582	-0.00313514	0.00357877	-118.832	163.832
2	1	48	3.47722	0	3.47722	0		-0.262858		-0.24955	10	(-) DNA	-0.00172582	-0.00208153	0.00270393	-129.663	174.663
2	1	49	118.921	0	118.921	0		-0.134203		-0.290096	10	(-) DNA	-0.000881124	-0.00241973	0.00257516	-110.009	155.009
2	1	50	93.653	0	93.653	0		-0.0994916		-0.0252929	10	(-) DNA	-0.000653223	-0.000210971	0.000686446	-162.101	207.101
2	1	51	9.04076	0	9.04076	0		-0.262858		-0.388012	10	(-) DNA	-0.00172582	-0.00323645	0.00366785	-118.069	163.069
2	1	52	61.6626	0	61.6626	0		-0.138798		-0.176618	10	(-) DNA	-0.000911292	-0.00147319	0.00173227	-121.74	166.74
2	1	53	45.2038	0	45.2038	0		-0.0936271		-0.0700632	10	(-) DNA	-0.000614719	-0.000584405	0.00084818	-136.448	181.448
2	1	54	46.3629	0	46.3629	0		-0.0978579		-0.30955	10	(-) DNA	-0.000642497	-0.002582	0.00266073	-103.974	148.974
2	1	55	19.936	0	19.936	0		-0.262858		-0.12862	10	(-) DNA	-0.00172582	-0.00107284	0.0020321	-148.133	193.133
2	1	56	13.4452	0	13.4452	0		0.306108		0.219415	10	(-) DNA	0.00200978	0.00183017	0.00271822	42.3219	2.67807
2	1	57	122.398	0	122.398	0		0.0496421		-0.186672	10	(-) DNA	0.000325931	-0.00155705	0.0015908	-78.1772	123.177
2	1	58	23.8769	0	23.8769	0		0.377919		0.111615	10	(-) DNA	0.00248127	0.000930992	0.00265018	20.5665	24.4335
2	1	59	52.8537	0	52.8537	0		0.465212		-0.18727	10	(-) DNA	0.0030544	-0.00156204	0.00343065	-27.0855	72.0855
2	1	60	26.195	0	26.195	0		-0.262858		-0.132736	10	(-) DNA	-0.00172582	-0.00110717	0.00205043	-147.319	192.319
2	1	61	6.02717	0	6.02717	0		1.00637		0.188911	10	(-) DNA	0.00660745	0.00157573	0.00679274	13.4132	31.5868
2	1	62	165.052	5.79536	159.256	0.0351124	0	-0.0707182	0.36	-0.145038	10	(-) DNA	-0.000464308	-0.00120978	0.00129582	-110.997	155.997
2	1	63	33.6131	0	33.6131	0		0.419901		0.50907	10	(-) DNA	0.0027569	0.00424622	0.00506269	57.0059	12.0059
2	1	64	83.9168	0	83.9168	0		0.192943		-0.283252	10	(-) DNA	0.00126679	-0.00236264	0.00268082	-61.8009	106.801
2	1	65	85.3077	0	85.3077	0		0.00616385		-0.0180286	10	(-) DNA	4.04694e-05	-0.000150379	0.000155729	-74.9376	119.938
2	1	66	108.489	0	108.489	0		-0.0513194		0.124809	10	(-) DNA	-0.000336943	0.00104104	0.00109421	107.935	62.9346
2	1	67	50.3037	4.8681	45.4356	0.0967742	0	-0.262858	1.2381	-0.211795	10	(-) DNA	-0.00172582	-0.00176661	0.00246969	-134.331	179.331
2	1	68	31.0631	0	31.0631	0		-0.0165892		-0.177909	10	(-) DNA	-0.000108918	-0.00148396	0.00148795	-94.1978	139.198
2	1	69	103.389	0	103.389	0		-0.188867		-0.327129	10	(-) DNA	-0.00124003	-0.00272862	0.00299717	-114.439	159.439
2	1	70	27.8177	0	27.8177	0		-0.262858		-0.47455	10	(-) DNA	-0.00172582	-0.00395828	0.00431815	-113.557	158.557
2	1	71	9.50439	0	9.50439	0		-0.262858		-0.410526	10	(-) DNA	-0.00172582	-0.00342425	0.00383457	-116.748	161.748
2	1	72	54.2446	0	54.2446	0		-0.121832		0.141903	10	(-) DNA	-0.000799903	0.00118363	0.00142857	124.051	79.0511
2	1	73	32.9176	0	32.9176	0		-0.0304635		0.101154	10	(-) DNA	-0.000200012	0.000843737	0.00086712	103.336	58.3361
2	1	74	79.976	0	79.976	0		0.0240986		-0.0988257	10	(-) DNA	0.000158222	-0.000824317	0.000839365	-79.1346	124.135
2	1	75	152.997	0	152.997	0		-0.162858		-0.387429	10	(-) DNA	-0.00106926	-0.00323159	0.0034039	-108.308	153.308
2	1	76	94.1166	0	94.1166	0		-0.100296		-0.361866	10	(-) DNA	-0.000658506	-0.00301836	0.00308936	-102.307	147.307
2	1	77	90.1758	0.927257	89.2485	0.0102828	0	-0.177144	2.25	-0.150849	10	(-) DNA	-0.00116306	-0.00125825	0.00171344	-132.749	177.749
2	1	78	35.9312	0	35.9312	0		-0.262858		0.369804	10	(-) DNA	-0.00172582	0.00308458	0.00353456	119.227	74.227
2	1	79	23.6451	0	23.6451	0		0.384201		0.199469	10	(-) DNA	0.00252251	0.0016638	0.0030218	33.408	11.592
2	1	80	3.70903	0	3.70903	0		-0.262858		1.40045	10	(-) DNA	-0.00172582	0.0116813	0.0118081	98.4042	53.4042
2	1	81	15.5316	0	15.5316	0		0.229679		1.53851	10	(-) DNA	0.00150799	0.0128329	0.0129212	83.2979	38.2979
2	1	82	104.78	0	104.78	0		-0.11684		-0.134949	10	(-) DNA	-0.000767127	-0.00112562	0.00136217	-124.275	169.275
2	1	83	3.47722	0	3.47722	0		-0.262858		3.35045	10	(-) DNA	-0.00172582	0.0279465	0.0279997	93.5338	48.5338
2	1	84	16.4588	0	16.4588	0		-0.262858		1.03777	10	(-) DNA	-0.00172582	0.00865619	0.00882656	101.275	56.2755
2	1	85	61.4308	2.08633	59.3445	0.0339623	3.66667	0.123861	0	-0.115175	10	(-) DNA	0.000813222	-0.000960691	0.00125867	-49.7522	94.7522
2	1	86	160.879	0	160.879	0		-0.0726562		-0.304882	10	(-) DNA	-0.000477032	-0.00254306	0.00258741	-100.624	145.624
2	1	87	69.5443	0	69.5443	0		-0.262858		-0.162884	10	(-) DNA	-0.00172582	-0.00135863	0.00219644	-141.789	186.789
2	1	88	56.3309	0	56.3309	0		-0.262858		-0.256958	10	(-) DNA	-0.00172582	-0.00214332	0.00275177	-128.841	173.841
2	1	89	3.94084	0	3.94084	0		-0.262858		0.209273	10	(-) DNA	-0.00172582	0.00174557	0.00245469	134.674	89.674
2	1	90	119.616	12.518	107.098	0.104651	0	-0.0485722	1.48148	-0.130936	10	(-) DNA	-0.000318906	-0.00109215	0.00113776	-106.278	151.278
2	1	91	32.6858	0	32.6858	0		-0.262858		-0.282174	10	(-) DNA	-0.00172582	-0.00235365	0.00291858	-126.251	171.251
2	1	92	135.611	2.31814	133.293	0.017094	0	-0.0332927	0	-0.364333	10	(-) DNA	-0.000218587	-0.00303895	0.0030468	-94.1141	139.114
2	1	93	35.6994	0	35.6994	0		0.379999		-0.206693	10	(-) DNA	0.00249493	-0.00172405	0.00303266	-34.6454	79.6454
2	1	94	18.3133	0	18.3133	0		0.154864		-0.052082	10	(-) DNA	0.00101677	-0.000434422	0.00110569	-23.1349	68.1349
2	1	95	94.3484	3.2454	91.103	0.034398	2.35714	0.07302	0	-0.187973	10	(-) DNA	0.000479421	-0.0015679	0.00163956	-72.9978	117.998
2	1	96	286.754	15.2997	271.455	0.0533549	2	0.131677	1.36364	-0.037424	10	(-) DNA	0.000864538	-0.000312158	0.000919167	-19.8531	64.8531
2	1	97	13.2134	0	13.2134	0		-0.262858		-0.217971	10	(-) DNA	-0.00172582	-0.00181813	0.0025068	-133.508	178.508
2	1	98	134.221	0	134.221	0		-0.0918734		0.0330058	10	(-) DNA	-0.000603205	0.000275305	0.00066306	155.468	110.468
2	1	99	165.052	0	165.052	0		-0.0774646		-0.182416	10	(-) DNA	-0.000508602	-0.00152155	0.0016043	-108.483	153.483
2	1	100	9.50439	0	9.50439	0		-0.262858		0.22362	10	(-) DNA	-0.00172582	0.00186524	0.00254118	132.777	87.7766
2	1	101	2.78177	0	2.78177	0		-0.262858		-0.84955	10	(-) DNA	-0.00172582	-0.0070862	0.00729333	-103.688	148.688
2	1	102	9.04076	0	9.04076	0		-0.262858		0.0735266	10	(-) DNA	-0.00172582	0.000613294	0.00183155	160.437	115.437
2	1	103	105.476	0	105.476	0		-0.117803		-0.196803	10	(-) DNA	-0.000773448	-0.00164156	0.00181464	-115.228	160.228
2	1	104	84.3804	0	84.3804	0		-0.0815392		-0.256144	10	(-) DNA	-0.000535354	-0.00213653	0.00220258	-104.067	149.067
2	1	105	74.876	0	74.876	0		-0.262858		-0.298467	10	(-) DNA	-0.00172582	-0.00248955	0.00302924	-124.731	169.731
2	1	106	73.717	3.01359	70.7034	0.0408805	0	-0.154661	0	-0.0561077	10	(-) DNA	-0.00101544	-0.000468001	0.0011181	-155.256	200.256
2	1	107	79.5123	1.39089	78.1214	0.0174927	0	-0.0670122	0	-0.264981	10	(-) DNA	-0.000439976	-0.00221024	0.0022536	-101.258	146.258
2	1	108	93.653	0	93.653	0		-0.0994916		-0.139154	10	(-) DNA	-0.000653223	-0.0011607	0.00133189	-119.37	164.37
2	1	109	6.72262	0	6.72262	0		-0.262858		0.357346	10	(-) DNA	-0.00172582	0.00298067	0.00344425	120.071	75.0711
2	1	110	92.0303	0	92.0303	0		-0.0134876		-0.149298	10	(-) DNA	-8.85544e-05	-0.00124532	0.00124846	-94.0675	139.067
2	1	111	62.3581	0	62.3581	0		0.350525		0.042643	10	(-) DNA	0.00230141	0.00035569	0.00232873	8.78573	36.2143
2	1	112	189.392	0	189.392	0		-0.182075		-0.325683	10	(-) DNA	-0.00119543	-0.00271656	0.00296795	-113.752	158.752
2	1	113	54.0127	0	54.0127	0		0.303666		-0.235816	10	(-) DNA	0.00199375	-0.00196697	0.00280072	-44.6127	89.6127
2	1	114	40.3357	0	40.3357	0		-0.0732027		0.02976	10	(-) DNA	-0.00048062	0.000248232	0.000540939	152.684	107.684
2	1	115	30.5995	0	30.5995	0		-0.0128579		-0.107126	10	(-) DNA	-8.44199e-05	-0.000893552	0.000897531	-95.3971	140.397
2	1	116	38.9448	0	38.9448	0		-0.0664293		-0.218598	10	(-) DNA	-0.000436149	-0.00182335	0.00187479	-103.452	148.452
2	1	117	2.31814	0	2.31814	0		-0.262858		-0.84955	10	(-) DNA	-0.00172582	-0.0070862	0.00729333	-103.688	148.688
2	1	118	127.962	7.18625	120.775	0.0561594	1.06452	0.0538408	0.290323	-0.348591	10	(-) DNA	0.000353497	-0.00290764	0.00292905	-83.0683	128.068
2	1	119	121.471	0	121.471	0		-0.0109495		-0.131993	10	(-) DNA	-7.18901e-05	-0.00110097	0.00110331	-93.7359	138.736
2	1	120	3.2454	0	3.2454	0		2.09428		-0.206693	10	(-) DNA	0.0137503	-0.00172405	0.0138579	-7.14664	52.1466
2	1	121	3.01359	0	3.01359	0		-0.262858		0.458142	10	(-) DNA	-0.00172582	0.00382142	0.00419305	114.305	69.3048
2	1	122	82.0623	0	82.0623	0		-0.169638		-0.343901	10	(-) DNA	-0.00111377	-0.00286852	0.00307715	-111.22	156.22
2	1	123	47.0583	0	47.0583	0		-0.262858		-0.184526	10	(-) DNA	-0.00172582	-0.00153915	0.00231245	-138.272	183.272
2	1	124	9.27257	0	9.27257	0		-0.262858		1.15045	10	(-) DNA	-0.00172582	0.00959604	0.00975	100.195	55.1955
2	1	125	109.88	0	109.88	0		0.0156231		-0.263052	10	(-) DNA	0.000102575	-0.00219415	0.00219655	-87.3234	132.323
2	1	126	34.0767	0	34.0767	0		-0.0383681		-0.237305	10	(-) DNA	-0.00025191	-0.00197939	0.00199536	-97.2528	142.253
2	1	127	54.2446	0	54.2446	0		-0.262858		-0.238439	10	(-) DNA	-0.00172582	-0.00198885	0.00263325	-130.95	175.95
2	1	128	93.4212	4.17266	89.2485	0.044665	0	0.422856	0	-0.288511	10	(-) DNA	0.00277631	-0.00240651	0.00367412	-40.9188	85.9188
2	1	129	26.4268	0	26.4268	0		-0.262858		0.246941	10	(-) DNA	-0.00172582	0.00205976	0.00268721	129.959	84.9588
2	1	130	51.231	14.1407	37.0903	0.276018	1.08197	-0.0566079	2.4918	0.2692	10	(-) DNA	-0.000371665	0.00224543	0.00227598	99.3984	54.3984
2	1	131	14.8361	0	14.8361	0		0.252767		-0.00580035	10	(-) DNA	0.00165957	-4.83814e-05	0.00166027	-1.66987	46.6699
2	1	132	7.41806	0	7.41806	0		-0.262858		-0.00580035	10	(-) DNA	-0.00172582	-4.83814e-05	0.0017265	-178.394	223.394
2	1	133	98.0575	0	98.0575	0		-0.0288153		-0.168699	10	(-) DNA	-0.00018919	-0.00140714	0.0014198	-97.6575	142.658
2	1	134	104.316	0	104.316	0		0.103809		-0.60955	10	(-) DNA	0.000681568	-0.00508433	0.00512981	-82.3649	127.365
2	1	135	96.4348	0	96.4348	0		-0.104204		-0.291858	10	(-) DNA	-0.000684163	-0.00243442	0.00252873	-105.697	150.697
2	1	136	70.2398	0	70.2398	0		-0.0450361		0.0382384	10	(-) DNA	-0.000295689	0.000318951	0.000434928	132.833	87.8326
2	1	137	76.4987	8.80895	67.6898	0.115152	0.868421	0.0761832	0.236842	-0.171468	10	(-) DNA	0.000500189	-0.00143024	0.00151518	-70.724	115.724
2	1	138	9.04076	0	9.04076	0		-0.262858		0.535065	10	(-) DNA	-0.00172582	0.00446304	0.0047851	111.141	66.1411
2	1	139	8.80895	0	8.80895	0		1.47398		0.571502	10	(-) DNA	0.0096776	0.00476697	0.010788	26.2238	18.7762
2	1	140	20.3997	0	20.3997	0		0.112142		-0.645005	10	(-) DNA	0.000736281	-0.00538006	0.00543021	-82.2073	127.207
2	1	141	69.0807	0	69.0807	0		-0.15212		-0.0676712	10	(-) DNA	-0.000998758	-0.000564453	0.00114722	-150.527	195.527
2	1	142	3.01359	0	3.01359	0		-0.262858		0.535065	10	(-) DNA	-0.00172582	0.00446304	0.0047851	111.141	66.1411
2	1	143	4.40447	0	4.40447	0		1.47398		2.41361	10	(-) DNA	0.0096776	0.0201322	0.0223374	64.3263	19.3263
2	1	144	145.116	0	145.116	0		0.158867		-0.276068	10	(-) DNA	0.00104306	-0.00230272	0.00252794	-65.6309	110.631
2	1	145	105.707	2.08633	103.621	0.0197368	0	0.403809	0	-0.247761	10	(-) DNA	0.00265125	-0.0020666	0.00336154	-37.9358	82.9358
2	1	146	85.7713	0	85.7713	0		0.0938989		-0.268469	10	(-) DNA	0.000616503	-0.00223933	0.00232265	-74.6074	119.607
2	1	147	37.5539	0	37.5539	0		-0.0591542		0.0393385	10	(-) DNA	-0.000388383	0.000328128	0.000508438	139.807	94.807
2	1	148	3.94084	0	3.94084	0		-0.262858		0.738685	10	(-) DNA	-0.00172582	0.00616146	0.0063986	105.648	60.6475
2	1	149	76.9624	0	76.9624	0		-0.0640627		-0.015213	10	(-) DNA	-0.000420611	-0.000126893	0.000439335	-163.212	208.212
2	1	150	6.72262	0	6.72262	0		-0.262858		0.0814841	10	(-) DNA	-0.00172582	0.000679669	0.00185483	158.504	113.504
2	1	151	46.3629	0	46.3629	0		-0.0978579		-0.0495503	10	(-) DNA	-0.000642497	-0.000413305	0.000763952	-147.248	192.248
2	1	152	145.811	0	145.811	0		-0.053001		-0.280393	10	(-) DNA	-0.000347984	-0.00233879	0.00236454	-98.4628	143.463
2	1	153	8.1135	0	8.1135	0		-0.262858		1.69331	10	(-) DNA	-0.00172582	0.0141241	0.0142291	96.9664	51.9664
2	1	154	8.34532	0	8.34532	0		-0.262858		0.65045	10	(-) DNA	-0.00172582	0.00542548	0.00569335	107.646	62.6456
2	1	155	3.01359	0	3.01359	0		-0.262858		-0.157243	10	(-) DNA	-0.00172582	-0.00131158	0.00216765	-142.766	187.766
2	1	156	14.1407	0	14.1407	0		-0.262858		0.0356956	10	(-) DNA	-0.00172582	0.000297741	0.00175132	170.212	125.212
2	1	157	35.2358	0	35.2358	0		0.388458		0.314923	10	(-) DNA	0.00255046	0.00262681	0.00366128	45.8449	0.844901
2	1	158	61.6626	0	61.6626	0		-0.138798		-0.112708	10	(-) DNA	-0.000911292	-0.000940113	0.0013093	-134.108	179.108
2	1	159	22.9496	0	22.9496	0		0.0704754		0.493884	10	(-) DNA	0.000462714	0.00411955	0.00414545	83.5913	38.5913
2	1	160	22.2542	0	22.2542	0		-0.262858		0.3692	10	(-) DNA	-0.00172582	0.00307954	0.00353016	119.267	74.267
2	1	161	65.3716	0.927257	64.4444	0.0141844	0	-0.0254478	0	-0.104946	10	(-) DNA	-0.00016708	-0.000875368	0.00089117	-100.806	145.806
2	1	162	176.179	0	176.179	0		0.127932		-0.316656	10	(-) DNA	0.000839949	-0.00264126	0.0027716	-72.3588	117.359
2	1	163	64.908	0	64.908	0		-0.145001		0.111164	10	(-) DNA	-0.000952018	0.000927232	0.00132895	135.756	90.7557
2	1	164	62.5899	0	62.5899	0		-0.140636		-0.216217	10	(-) DNA	-0.000923359	-0.00180349	0.00202612	-117.112	162.112
2	1	165	139.552	14.8361	124.716	0.106312	2.0625	0.16651	0.84375	0.263833	10	(-) DNA	0.00109324	0.00220066	0.00245725	63.5828	18.5828
2	1	166	130.048	1.39089	128.657	0.0106952	0	-0.0844795	0	-0.121622	10	(-) DNA	-0.000554659	-0.00101447	0.0011562	-118.668	163.668
2	1	167	68.1534	0	68.1534	0		-0.0383681		-0.271319	10	(-) DNA	-0.00025191	-0.00226311	0.00227708	-96.3515	141.352
2	1	168	77.6578	0	77.6578	0		0.0326645		-0.23164	10	(-) DNA	0.000214462	-0.00193214	0.001944	-83.6662	128.666
2	1	169	70.0079	0	70.0079	0		0.0649567		-0.0482258	10	(-) DNA	0.00042648	-0.000402258	0.000586256	-43.3258	88.3258
2	1	170	35.004	0	35.004	0		0.174228		0.216675	10	(-) DNA	0.00114391	0.00180731	0.0021389	57.6688	12.6688
2	1	171	75.3397	0	75.3397	0		-0.059781		-0.16032	10	(-) DNA	-0.000392498	-0.00133724	0.00139366	-106.358	151.358
2	1	172	4.17266	0	4.17266	0		3.40381		0.65045	10	(-) DNA	0.0223481	0.00542548	0.0229972	13.6458	31.3542
2	1	173	16.227	0	16.227	0		-0.262858		0.693307	10	(-) DNA	-0.00172582	0.00578296	0.00603498	106.617	61.6168
2	1	174	40.1039	1.85451	38.2494	0.0462428	0	-0.0628579	1.125	0.0231769	10	(-) DNA	-0.0004127	0.000193322	0.000455735	154.9	109.9
2	1	175	96.4348	0	96.4348	0		-0.262858		-0.289454	10	(-) DNA	-0.00172582	-0.00241437	0.00296777	-125.558	170.558
2	1	176	115.907	0	115.907	0		0.00114211		-0.11555	10	(-) DNA	7.49864e-06	-0.000963819	0.000963849	-89.5542	134.554
2	1	177	44.972	0	44.972	0		0.0773483		0.0267383	10	(-) DNA	0.000507839	0.000223027	0.000554654	23.7096	21.2904
2	1	178	59.3445	0	59.3445	0		0.123861		-0.181582	10	(-) DNA	0.000813222	-0.00151459	0.00171911	-61.7676	106.768
2	1	179	74.876	2.78177	72.0943	0.0371517	0	-0.156749	0.75	-0.21611	10	(-) DNA	-0.00102915	-0.0018026	0.00207569	-119.723	164.723
2	1	180	237.842	0	237.842	0		0.123107		-0.144872	10	(-) DNA	0.000808272	-0.00120839	0.0014538	-56.2222	101.222
2	1	181	9.96802	0	9.96802	0		2.80691		0.801612	10	(-) DNA	0.0184291	0.00668635	0.0196045	19.9415	25.0585
2	1	182	148.129	4.63629	143.493	0.0312989	0	0.27026	0.9	-0.169421	10	(-) DNA	0.00177442	-0.00141316	0.00226839	-38.5341	83.5341
2	1	183	66.5307	0	66.5307	0		-0.262858		-0.194498	10	(-) DNA	-0.00172582	-0.00162233	0.00236863	-136.77	181.77
2	1	184	6.02717	0	6.02717	0		-0.262858		0.188911	10	(-) DNA	-0.00172582	0.00157573	0.00233696	137.603	92.6029
2	1	185	86.0031	0	86.0031	0		-0.0849603		0.0426329	10	(-) DNA	-0.000557816	0.000355606	0.000661525	147.483	102.483
2	1	186	64.2126	0	64.2126	0		-0.143724		-0.0408861	10	(-) DNA	-0.000943638	-0.000341036	0.00100337	-160.13	205.13
2	1	187	68.1534	0	68.1534	0		-0.150613		-0.359754	10	(-) DNA	-0.000988866	-0.00300076	0.00315949	-108.239	153.239
2	1	188	3.2454	0	3.2454	0		-0.262858		0.436164	10	(-) DNA	-0.00172582	0.0036381	0.00402669	115.378	70.3785
2	1	189	78.5851	3.2454	75.3397	0.0412979	2.35714	-0.161319	0.642857	-0.354166	10	(-) DNA	-0.00105916	-0.00295414	0.00313827	-109.724	154.724
2	1	190	27.3541	0	27.3541	0		-0.262858		-0.16311	10	(-) DNA	-0.00172582	-0.00136052	0.00219761	-141.75	186.75
2	1	191	45.6674	0	45.6674	0		0.0721675		-0.301327	10	(-) DNA	0.000473823	-0.0025134	0.00255768	-79.324	124.324
2	1	192	22.0224	0	22.0224	0		0.0845105		0.192555	10	(-) DNA	0.000554863	0.00160612	0.00169927	70.9416	25.9416
2	1	193	32.6858	0	32.6858	0		0.205227		-0.0197631	10	(-) DNA	0.00134744	-0.000164847	0.00135749	-6.97493	51.9749
2	1	194	88.3213	2.31814	86.0031	0.0262467	0	0.0929373	0.9	0.163927	10	(-) DNA	0.00061019	0.00136733	0.00149731	65.9506	20.9506
2	1	195	103.853	0	103.853	0		0.105446		-0.191068	10	(-) DNA	0.000692315	-0.00159372	0.0017376	-66.5198	111.52
2	1	196	25.2678	0	25.2678	0		0.645399		-0.271569	10	(-) DNA	0.00423744	-0.00226519	0.00480489	-28.1274	73.1274
2	1	197	3.70903	0	3.70903	0		-0.262858		0.27545	10	(-) DNA	-0.00172582	0.00229756	0.00287354	126.912	81.9122
2	1	198	9.50439	0	9.50439	0		-0.262858		-0.191014	10	(-) DNA	-0.00172582	-0.00159327	0.00234882	-137.287	182.287
2	1	199	39.6403	0	39.6403	0		0.509072		-0.177036	10	(-) DNA	0.00334237	-0.00147668	0.00365404	-23.8361	68.8361
2	1	200	140.016	9.7362	130.28	0.0695364	0	-0.0279824	0.642857	-0.228554	10	(-) DNA	-0.000183722	-0.0019064	0.00191523	-95.5047	140.505
2	1	201	14.1407	0	14.1407	0		-0.262858		-0.406927	10	(-) DNA	-0.00172582	-0.00339423	0.00380779	-116.951	161.951
2	1	202	79.2805	0.927257	78.3533	0.0116959	0	-0.0675916	0	-0.373219	10	(-) DNA	-0.00044378	-0.00311306	0.00314454	-98.1131	143.113
2	1	203	41.263	0	41.263	0		0.107929		-0.147303	10	(-) DNA	0.000708617	-0.00122867	0.00141837	-60.0265	105.027
2	1	204	94.5803	0	94.5803	0		-0.0202108		-0.121609	10	(-) DNA	-0.000132696	-0.00101436	0.001023	-97.453	142.453
2	1	205	65.6035	0	65.6035	0		-0.0296423		-0.24531	10	(-) DNA	-0.00019462	-0.00204616	0.0020554	-95.4333	140.433
2	1	206	55.4036	0	55.4036	0		0.0132927		0.0123743	10	(-) DNA	8.72749e-05	0.000103216	0.000135168	49.7836	4.78357
2	1	207	14.8361	0	14.8361	0		0.252767		0.2442	10	(-) DNA	0.00165957	0.0020369	0.00262738	50.8285	5.82846
2	1	208	27.5859	0	27.5859	0		0.014453		-0.0932478	10	(-) DNA	9.4893e-05	-0.000777791	0.000783559	-83.0441	128.044
2	1	209	79.5123	0	79.5123	0		-0.0704381		0.0921406	10	(-) DNA	-0.000462469	0.000768556	0.00089697	121.037	76.0369
2	1	210	82.9895	0	82.9895	0		-0.0785003		0.0470977	10	(-) DNA	-0.000515403	0.000392848	0.00064805	142.685	97.6848
2	1	211	101.767	0	101.767	0		0.0378255		-0.316521	10	(-) DNA	0.000248347	-0.00264014	0.00265179	-84.6262	129.626
2	1	212	94.5803	7.41806	87.1622	0.0784314	0	0.0882059	1.40625	-0.155401	10	(-) DNA	0.000579126	-0.00129622	0.00141971	-65.9259	110.926
2	1	213	2.78177	0	2.78177	0		-0.262858		-0.0995503	10	(-) DNA	-0.00172582	-0.000830361	0.00191519	-154.306	199.306
2	1	214	31.7586	0	31.7586	0		-0.021982		-0.126923	10	(-) DNA	-0.000144325	-0.00105868	0.00106847	-97.763	142.763
2	1	215	13.4452	0	13.4452	0		-0.262858		-0.0736883	10	(-) DNA	-0.00172582	-0.000614643	0.00183201	-160.397	205.397
2	1	216	91.7985	0	91.7985	0		-0.179525		-0.0818736	10	(-) DNA	-0.00117869	-0.000682917	0.00136223	-149.913	194.913
2	1	217	216.515	0.927257	215.587	0.00428266	0	-0.0854385	2.25	-0.0387977	10	(-) DNA	-0.000560956	-0.000323616	0.00064761	-150.019	195.019
2	1	218	69.7761	2.78177	66.9943	0.0398671	0	-0.262858	0.75	-0.199031	10	(-) DNA	-0.00172582	-0.00166014	0.00239469	-136.111	181.111
2	1	219	63.9808	0	63.9808	0		0.0958378		0.0924786	10	(-) DNA	0.000629233	0.000771375	0.000995467	50.7949	5.79488
2	1	220	13.2134	0	13.2134	0		0.895037		-0.0600767	10	(-) DNA	0.00587646	-0.000501107	0.00589779	-4.87402	49.874
2	1	221	226.019	13.2134	212.806	0.0584615	0.578947	-0.190962	0.315789	-0.20467	10	(-) DNA	-0.00125378	-0.00170718	0.00211812	-126.294	171.294
2	1	222	21.3269	0	21.3269	0		-0.262858		0.0091453	10	(-) DNA	-0.00172582	7.62821e-05	0.00172751	177.469	132.469
2	1	223	9.50439	0	9.50439	0		2.15178		-0.191014	10	(-) DNA	0.0141277	-0.00159327	0.0142173	-6.43441	51.4344
2	1	224	9.27257	0	9.27257	0		0.562142		0.95045	10	(-) DNA	0.0036908	0.00792782	0.00874484	65.0356	20.0356
2	1	225	71.8625	0	71.8625	0		-0.0499547		0.0730303	10	(-) DNA	-0.000327983	0.000609155	0.00069184	118.299	73.299
2	1	226	75.8033	0	75.8033	0		-0.16194		-0.0819663	10	(-) DNA	-0.00106324	-0.00068369	0.00126408	-147.258	192.258
2	1	227	29.4404	0	29.4404	0		-0.262858		0.213442	10	(-) DNA	-0.00172582	0.00178034	0.00247953	134.109	89.1091
2	1	228	121.007	0	121.007	0		-0.0732027		-0.198209	10	(-) DNA	-0.00048062	-0.00165329	0.00172173	-106.209	151.209
2	1	229	90.4076	0	90.4076	0		0.0756036		-0.134166	10	(-) DNA	0.000496384	-0.00111909	0.00122424	-66.0799	111.08
2	1	230	172.006	0	172.006	0		-0.0404859		0.00759251	10	(-) DNA	-0.000265815	6.333e-05	0.000273255	166.599	121.599
2	1	231	115.444	2.31814	113.125	0.0200803	0	-0.059989	0.9	-0.242993	10	(-) DNA	-0.000393865	-0.00202683	0.00206475	-100.997	145.997
2	1	232	204.46	1.85451	202.606	0.00907029	0	-0.0740707	3.375	-0.0463467	10	(-) DNA	-0.000486319	-0.000386583	0.000621251	-141.518	186.518
2	1	233	67.458	0	67.458	0		-0.0360538		-0.0763545	10	(-) DNA	-0.000236715	-0.000636882	0.00067945	-110.389	155.389
2	1	234	9.04076	0	9.04076	0		-0.262858		0.996603	10	(-) DNA	-0.00172582	0.00831279	0.00849005	101.729	56.7286
2	1	235	129.816	0	129.816	0		-0.0860722		-0.272765	10	(-) DNA	-0.000565116	-0.00227516	0.0023443	-103.949	148.949
2	1	236	35.6994	0	35.6994	0		0.379999		0.0205795	10	(-) DNA	0.00249493	0.000171656	0.00250082	3.93587	41.0641
2	1	237	44.2765	0	44.2765	0		-0.090083		0.171392	10	(-) DNA	-0.00059145	0.0014296	0.00154712	112.476	67.4757
2	1	238	70.7034	0	70.7034	0		-0.0464644		-0.141354	10	(-) DNA	-0.000305067	-0.00117905	0.00121787	-104.507	149.507
2	1	239	76.4987	0.927257	75.5715	0.0121212	0	0.344504	0	-0.32501	10	(-) DNA	0.00226188	-0.00271095	0.00353063	-50.1601	95.1601
2	1	240	53.0855	0	53.0855	0		0.313561		0.119882	10	(-) DNA	0.00205872	0.00099995	0.00228872	25.9065	19.0935
2	1	241	67.2262	0	67.2262	0		0.0785214		-0.356447	10	(-) DNA	0.000515541	-0.00297317	0.00301753	-80.1628	125.163
2	1	242	84.3804	12.7498	71.6306	0.151099	1.2	0.0575305	0.818182	-0.0081264	10	(-) DNA	0.000377722	-6.77833e-05	0.000383756	-10.1736	55.1736
2	1	243	37.0903	0	37.0903	0		0.149642		-0.12455	10	(-) DNA	0.000982491	-0.00103889	0.00142989	-46.5982	91.5982
2	1	244	122.398	2.08633	120.312	0.0170455	0	-0.13569	1	-0.123153	10	(-) DNA	-0.000890889	-0.00102724	0.00135974	-130.934	175.934
2	1	245	75.1079	0	75.1079	0		-0.161006		-0.324859	10	(-) DNA	-0.0010571	-0.00270969	0.00290859	-111.312	156.312
2	1	246	6.4908	0	6.4908	0		-0.262858		-0.206693	10	(-) DNA	-0.00172582	-0.00172405	0.00243943	-135.029	180.029
2	1	247	117.298	0	117.298	0		-0.00198833		-0.140064	10	(-) DNA	-1.30546e-05	-0.00116829	0.00116837	-90.6402	135.64
2	1	248	137.002	3.94084	133.061	0.0287648	3.88235	-0.090384	3.11765	-0.100421	10	(-) DNA	-0.000593426	-0.000837627	0.00102653	-125.316	170.316
2	1	249	85.7713	0	85.7713	0		0.00470968		-0.0279287	10	(-) DNA	3.09219e-05	-0.000232957	0.000235	-82.439	127.439
2	1	250	115.444	0	115.444	0		0.00220235		-0.271237	10	(-) DNA	1.44598e-05	-0.00226242	0.00226247	-89.6338	134.634
2	1	251	31.0631	0	31.0631	0		-0.0165892		0.023584	10	(-) DNA	-0.000108918	0.000196717	0.000224857	118.972	73.9725
2	1	252	44.0447	0	44.0447	0		0.258195		0.0504497	10	(-) DNA	0.00169521	0.000420807	0.00174665	13.9409	31.0591
2	1	253	67.2262	0	67.2262	0		0.192315		-0.17024	10	(-) DNA	0.00126266	-0.00141999	0.00190018	-48.3564	93.3564
2	1	254	126.339	0	126.339	0		-0.262858		-0.420193	10	(-) DNA	-0.00172582	-0.00350488	0.00390674	-116.216	161.216
2	1	255	2.54996	0	2.54996	0		-0.262858		-0.84955	10	(-) DNA	-0.00172582	-0.0070862	0.00729333	-103.688	148.688
2	1	256	79.5123	0	79.5123	0		-0.166648		-0.141096	10	(-) DNA	-0.00109415	-0.00117689	0.00160693	-132.913	177.913
2	1	257	108.953	0	108.953	0		0.298844		-0.00912482	10	(-) DNA	0.00196209	-7.61112e-05	0.00196357	-2.22144	47.2214
2	1	258	33.6131	0	33.6131	0		0.192315		-0.166792	10	(-) DNA	0.00126266	-0.00139123	0.00187879	-47.7735	92.7735
2	1	259	55.8673	0	55.8673	0		0.011001		-0.368223	10	(-) DNA	7.22285e-05	-0.00307139	0.00307224	-88.6528	133.653
2	1	260	71.8625	0	71.8625	0		0.162949		-0.0656794	10	(-) DNA	0.00106986	-0.00054784	0.00120197	-27.1156	72.1156
2	1	261	66.9943	33.1495	33.8449	0.49481	0.923077	-0.0368305	2.61538	0.0134633	10	(-) DNA	-0.000241815	0.000112299	0.000266619	155.09	110.09
2	1	262	108.257	3.2454	105.012	0.0299786	0	0.0285328	0	-0.0592634	10	(-) DNA	0.000187335	-0.000494323	0.00052863	-69.2446	114.245
2	1	263	142.798	0	142.798	0		-0.155715		-0.0946802	10	(-) DNA	-0.00102236	-0.000789739	0.00129187	-142.315	187.315
2	1	264	77.8896	0	77.8896	0		0.031785		-0.236455	10	(-) DNA	0.000208688	-0.0019723	0.00198331	-83.9601	128.96
2	1	265	53.5491	0	53.5491	0		0.0228564		-0.0053945	10	(-) DNA	0.000150066	-4.49962e-05	0.000156667	-16.691	61.691
2	1	266	50.5355	0	50.5355	0		0.494023		-0.193587	10	(-) DNA	0.00324356	-0.00161473	0.00362326	-26.4654	71.4654
2	1	267	28.2814	0	28.2814	0		0.548618		0.330778	10	(-) DNA	0.00360201	0.00275906	0.00453727	37.4513	7.54871
2	1	268	29.4404	0	29.4404	0		-0.262858		0.205568	10	(-) DNA	-0.00172582	0.00171467	0.0024328	135.186	90.1858
2	1	269	7.64987	0	7.64987	0		-0.262858		1.05954	10	(-) DNA	-0.00172582	0.00883776	0.00900469	101.05	56.0496
2	1	270	130.048	0	130.048	0		-0.145211		-0.241707	10	(-) DNA	-0.000953397	-0.00201611	0.00223017	-115.309	160.309
2	1	271	49.1446	28.745	20.3997	0.584906	1.06452	-0.262858	1.57258	0.673177	10	(-) DNA	-0.00172582	0.00561505	0.00587429	107.085	62.0851
2	1	272	70.4716	0	70.4716	0		-0.262858		-0.119287	10	(-) DNA	-0.00172582	-0.000994989	0.0019921	-150.035	195.035
2	1	273	19.2406	0	19.2406	0		-0.262858		-0.0905142	10	(-) DNA	-0.00172582	-0.00075499	0.00188374	-156.372	201.372
2	1	274	4.40447	0	4.40447	0		-0.262858		0.571502	10	(-) DNA	-0.00172582	0.00476697	0.00506976	109.902	64.9022
2	1	275	48.9128	0	48.9128	0		0.841408		-0.00594845	10	(-) DNA	0.00552435	-4.96168e-05	0.00552457	-0.514586	45.5146
2	1	276	21.3269	0	21.3269	0		0.0958378		-0.458246	10	(-) DNA	0.000629233	-0.00382229	0.00387373	-80.6517	125.652
2	1	277	75.5715	0	75.5715	0		-0.161631		0.196462	10	(-) DNA	-0.00106121	0.00163871	0.00195232	122.926	77.9265
2	1	278	80.6714	19.4724	61.199	0.241379	1.57143	0.112142	2.33333	0.563328	10	(-) DNA	0.000736281	0.00469879	0.00475613	81.0944	36.0944
2	1	279	39.6403	0	39.6403	0		-0.0698754		0.0393385	10	(-) DNA	-0.000458775	0.000328128	0.000564041	144.427	99.4267
2	1	280	38.2494	0	38.2494	0		0.337142		0.126207	10	(-) DNA	0.00221354	0.00105271	0.00245112	25.4347	19.5653
2	1	281	22.486	0	22.486	0		-0.262858		-0.200066	10	(-) DNA	-0.00172582	-0.00166877	0.00240068	-135.963	180.963
2	1	282	76.0351	0	76.0351	0		0.139581		-0.108697	10	(-) DNA	0.000916435	-0.000906652	0.00128914	-44.6925	89.6925
2	1	283	21.3269	0	21.3269	0		0.0958378		0.128711	10	(-) DNA	0.000629233	0.00107359	0.0012444	59.6253	14.6253
2	1	284	59.5763	13.4452	46.1311	0.225681	0	-0.262858	0.775862	0.446932	10	(-) DNA	-0.00172582	0.00372791	0.00410802	114.842	69.8416
2	1	285	48.2174	0	48.2174	0		0.213104		-0.243781	10	(-) DNA	0.00139916	-0.00203341	0.00246828	-55.4688	100.469
2	1	286	71.3988	0	71.3988	0		0.272856		-0.122278	10	(-) DNA	0.00179147	-0.00101993	0.00206146	-29.6541	74.6541
2	1	287	16.4588	0	16.4588	0		-0.262858		0.530731	10	(-) DNA	-0.00172582	0.00442689	0.00475141	111.298	66.2983
2	1	288	104.78	0	104.78	0		-0.11684		-0.192471	10	(-) DNA	-0.000767127	-0.00160542	0.00177929	-115.54	160.54
2	1	289	69.7761	1.39089	68.3852	0.0199336	0	0.1846	3	-0.300398	10	(-) DNA	0.00121201	-0.00250565	0.00278339	-64.1865	109.186
2	1	290	96.4348	1.39089	95.0439	0.0144231	0	-0.18237	0	-0.0593064	10	(-) DNA	-0.00119737	-0.000494682	0.00129553	-157.552	202.552
2	1	291	54.94	0	54.94	0		-0.262858		-0.0563014	10	(-) DNA	-0.00172582	-0.000469617	0.00178858	-164.778	209.778
2	1	292	47.7538	0	47.7538	0		-0.102664		0.0582166	10	(-) DNA	-0.00067405	0.000485592	0.000830748	144.231	99.2307
2	1	293	41.7266	0	41.7266	0		0.103809		0.35045	10	(-) DNA	0.000681568	0.00292314	0.00300155	76.8753	31.8753
2	1	294	73.9488	0	73.9488	0		0.150935		-0.457701	10	(-) DNA	0.000990981	-0.00381774	0.00394426	-75.4487	120.449
2	1	295	72.0943	0	72.0943	0		-0.156749		-0.357589	10	(-) DNA	-0.00102915	-0.00298269	0.00315525	-109.037	154.037
2	1	296	14.3725	0	14.3725	0		-0.262858		-0.123744	10	(-) DNA	-0.00172582	-0.00103216	0.00201093	-149.118	194.118
2	1	297	91.3349	0.927257	90.4076	0.0101523	0	0.414065	0	0.114552	10	(-) DNA	0.00271859	0.000955494	0.00288161	19.3649	25.6351
2	1	298	17.6179	0	17.6179	0		0.171353		-0.020603	10	(-) DNA	0.00112503	-0.000171852	0.00113808	-8.68495	53.6849
2	1	299	28.9768	0	28.9768	0		0.00114211		0.21445	10	(-) DNA	7.49864e-06	0.00178875	0.00178877	89.7598	44.7598
2	1	300	75.5715	0	75.5715	0		0.0408231		-0.107219	10	(-) DNA	0.000268028	-0.000894327	0.000933627	-73.3166	118.317
2	1	301	33.1495	0	33.1495	0		-0.0320887		-0.0453545	10	(-) DNA	-0.000210682	-0.000378308	0.000433017	-119.114	164.114
2	1	302	84.8441	0	84.8441	0		-0.08253		0.0329633	10	(-) DNA	-0.00054186	0.000274951	0.000607627	153.096	108.096
2	1	303	50.5355	2.08633	48.4492	0.0412844	0	0.0529316	1	-0.461991	10	(-) DNA	0.000347528	-0.00385352	0.00386916	-84.8467	129.847
2	1	304	48.2174	0	48.2174	0		0.0544498		-0.16205	10	(-) DNA	0.000357496	-0.00135168	0.00139816	-75.1855	120.185
2	1	305	49.3765	0	49.3765	0		-0.107928		-0.00447993	10	(-) DNA	-0.000708615	-3.73676e-05	0.0007096	-176.981	221.981
2	1	306	94.5803	0	94.5803	0		-0.0202108		-0.344648	10	(-) DNA	-0.000132696	-0.00287475	0.00287781	-92.6429	137.643
2	1	307	67.2262	0	67.2262	0		0.0785214		-0.0461021	10	(-) DNA	0.000515541	-0.000384543	0.000643161	-36.7193	81.7193
2	1	308	109.88	0	109.88	0		0.154864		-0.111154	10	(-) DNA	0.00101677	-0.000927147	0.00137602	-42.3602	87.3602
2	1	309	107.098	0	107.098	0		-0.0485722		-0.0919746	10	(-) DNA	-0.000318906	-0.000767171	0.000830814	-112.572	157.572
2	1	310	4.40447	0	4.40447	0		-0.262858		1.99255	10	(-) DNA	-0.00172582	0.0166201	0.0167095	95.9283	50.9283
2	1	311	38.9448	0	38.9448	0		-0.262858		-0.206693	10	(-) DNA	-0.00172582	-0.00172405	0.00243943	-135.029	180.029
2	1	312	41.9584	0	41.9584	0		-0.0805374		0.238847	10	(-) DNA	-0.000528777	0.00199226	0.00206123	104.865	59.8645
2	1	313	67.6898	0	67.6898	0		0.302211		-0.0242079	10	(-) DNA	0.0019842	-0.000201921	0.00199444	-5.81068	50.8107
2	1	314	157.866	0	157.866	0		0.124807		-0.375248	10	(-) DNA	0.000819436	-0.00312999	0.00323547	-75.3291	120.329
2	1	315	11.8225	0	11.8225	0		-0.262858		-0.163276	10	(-) DNA	-0.00172582	-0.0013619	0.00219846	-141.722	186.722
2	1	316	37.7857	0	37.7857	0		-0.0604039		-0.0826792	10	(-) DNA	-0.000396588	-0.000689637	0.000795539	-119.902	164.902
2	1	317	20.8633	0	20.8633	0		-0.262858		-0.0495503	10	(-) DNA	-0.00172582	-0.000413305	0.00177462	-166.532	211.532
2	1	318	144.42	0	144.42	0		-0.0509799		-0.116003	10	(-) DNA	-0.000334714	-0.000967595	0.00102385	-109.082	154.082
2	1	319	72.3261	0	72.3261	0		0.160219		-0.272627	10	(-) DNA	0.00105194	-0.00227402	0.00250554	-65.1753	110.175
2	1	320	251.75	0.927257	250.823	0.00368324	0	0.103131	2.25	0.10886	10	(-) DNA	0.000677118	0.000908014	0.00113269	53.2876	8.28764
2	1	321	31.0631	0	31.0631	0		0.229679		-0.312237	10	(-) DNA	0.00150799	-0.00260441	0.00300948	-59.9286	104.929
2	1	322	47.0583	0	47.0583	0		-0.100296		-0.00718582	10	(-) DNA	-0.000658506	-5.99378e-05	0.000661228	-174.799	219.799
2	1	323	45.8992	0	45.8992	0		-0.0961912		-0.304096	10	(-) DNA	-0.000631554	-0.0025365	0.00261394	-103.982	148.982
2	1	324	66.2989	1.85451	64.4444	0.027972	4.125	-0.0254478	0	-0.144514	10	(-) DNA	-0.00016708	-0.00120541	0.00121694	-97.8914	142.891
2	1	325	48.2174	0	48.2174	0		0.213104		0.097565	10	(-) DNA	0.00139916	0.000813802	0.00161861	30.1839	14.8161
2	1	326	113.357	9.50439	103.853	0.0838446	0.804878	-0.115536	0.658537	-0.106247	10	(-) DNA	-0.000758567	-0.000886217	0.00116654	-130.562	175.562
2	1	327	41.0311	0	41.0311	0		0.482905		-0.341076	10	(-) DNA	0.00317056	-0.00284495	0.00425984	-41.9017	86.9017
2	1	328	139.089	0	139.089	0		-0.152858		-0.0728837	10	(-) DNA	-0.00100361	-0.000607932	0.00117337	-148.795	193.795
2	1	329	26.6587	0	26.6587	0		-0.262858		-0.153898	10	(-) DNA	-0.00172582	-0.00128368	0.00215088	-143.358	188.358
2	1	330	3.01359	0	3.01359	0		-0.262858		1.91968	10	(-) DNA	-0.00172582	0.0160123	0.016105	96.1517	51.1517
2	1	331	60.0399	0	60.0399	0		-0.135445		0.567438	10	(-) DNA	-0.000889277	0.00473307	0.00481589	100.641	55.641
2	1	332	39.6403	0	39.6403	0		0.316089		0.302496	10	(-) DNA	0.00207532	0.00252316	0.003267	50.5624	5.56242
2	1	333	9.27257	0	9.27257	0		-0.262858		0.47545	10	(-) DNA	-0.00172582	0.00396578	0.00432503	113.518	68.5176
2	1	334	88.7849	0	88.7849	0		0.426437		-0.029707	10	(-) DNA	0.00279982	-0.00024779	0.00281076	-5.05762	50.0576
2	1	335	38.713	0	38.713	0		-0.0652531		0.437875	10	(-) DNA	-0.000428426	0.00365237	0.00367741	96.6903	51.6903
2	1	336	22.486	0	22.486	0		0.417554		0.4288	10	(-) DNA	0.0027415	0.00357667	0.00450649	52.5301	7.53005
2	1	337	3.70903	0	3.70903	0		-0.262858		0.77545	10	(-) DNA	-0.00172582	0.00646812	0.0066944	104.94	59.9396
2	1	338	35.6994	0	35.6994	0		-0.0485722		-0.206693	10	(-) DNA	-0.000318906	-0.00172405	0.0017533	-100.48	145.48
2	1	339	59.8081	4.63629	55.1718	0.0775194	1.65	0.014453	1.8	0.356332	10	(-) DNA	9.4893e-05	0.00297221	0.00297372	88.1714	43.1714
2	1	340	14.1407	0	14.1407	0		0.278126		0.0356956	10	(-) DNA	0.00182606	0.000297741	0.00185018	9.26062	35.7394
2	1	341	7.18625	0	7.18625	0		-0.262858		0.892385	10	(-) DNA	-0.00172582	0.00744349	0.00764094	103.054	58.0537
2	1	342	14.3725	0	14.3725	0		-0.262858		0.714966	10	(-) DNA	-0.00172582	0.00596362	0.00620832	106.14	61.14
2	1	343	3.94084	0	3.94084	0		-0.262858		1.20927	10	(-) DNA	-0.00172582	0.0100867	0.0102333	99.7092	54.7092
2	1	344	82.7577	0	82.7577	0		-0.170421		-0.0456288	10	(-) DNA	-0.00111892	-0.000380595	0.00118187	-161.214	206.214
2	1	345	53.7809	0	53.7809	0		0.306108		-0.082309	10	(-) DNA	0.00200978	-0.000686549	0.00212381	-18.8604	63.8604
2	1	346	140.711	0	140.711	0		-0.0997607		-0.317425	10	(-) DNA	-0.00065499	-0.00264768	0.00272749	-103.895	148.895
2	1	347	123.557	0	123.557	0		-0.13903		-0.294203	10	(-) DNA	-0.00091282	-0.00245398	0.00261826	-110.404	155.404
2	1	348	70.4716	0	70.4716	0		-0.0457526		-0.260735	10	(-) DNA	-0.000300394	-0.00217482	0.00219547	-97.8641	142.864
2	1	349	129.584	0	129.584	0		-0.0857559		-0.0821085	10	(-) DNA	-0.00056304	-0.000684877	0.000886606	-129.424	174.424
2	1	350	6.4908	0	6.4908	0		-0.262858		0.436164	10	(-) DNA	-0.00172582	0.0036381	0.00402669	115.378	70.3785
2	1	351	45.2038	0	45.2038	0		0.414065		-0.203397	10	(-) DNA	0.00271859	-0.00169655	0.00320453	-31.9665	76.9665
2	1	352	20.1678	0	20.1678	0		0.495763		0.380335	10	(-) DNA	0.00325498	0.00317242	0.00454523	44.264	0.735983
2	1	353	51.231	0	51.231	0		0.0357846		-0.0395956	10	(-) DNA	0.000234948	-0.000330272	0.000405315	-54.5728	99.5728
2	1	354	3.94084	0	3.94084	0		-0.262858		-0.320139	10	(-) DNA	-0.00172582	-0.00267031	0.00317947	-122.875	167.875
2	1	355	19.936	0	19.936	0		-0.262858		-0.430946	10	(-) DNA	-0.00172582	-0.00359457	0.0039874	-115.647	160.647
2	1	356	101.071	0	101.071	0		0.191271		-0.193587	10	(-) DNA	0.00125581	-0.00161473	0.00204558	-52.1271	97.1271
2	1	357	25.7314	0	25.7314	0		0.0344394		0.528828	10	(-) DNA	0.000226116	0.00441102	0.00441681	87.0655	42.0655
2	1	358	2.54996	0	2.54996	0		2.73714		1.605	10	(-) DNA	0.017971	0.0133875	0.0224094	36.6842	8.31581
2	1	359	106.403	0	106.403	0		0.0966192		-0.339746	10	(-) DNA	0.000634364	-0.00283387	0.002904	-77.3823	122.382
2	1	360	33.6131	0	33.6131	0		-0.0352717		0.0745876	10	(-) DNA	-0.00023158	0.000622144	0.000663847	110.417	65.4167
2	1	361	92.2621	17.6179	74.6442	0.190955	2.17105	-0.160373	1.42105	-0.237749	10	(-) DNA	-0.00105295	-0.00198309	0.0022453	-117.967	162.967
2	1	362	59.1127	0	59.1127	0		0.125377		-0.359354	10	(-) DNA	0.000823179	-0.00299742	0.0031084	-74.6435	119.643
2	1	363	55.8673	0	55.8673	0		-0.262858		-0.144156	10	(-) DNA	-0.00172582	-0.00120242	0.0021034	-145.134	190.134
2	1	364	30.5995	0	30.5995	0		-0.0128579		0.445904	10	(-) DNA	-8.44199e-05	0.00371934	0.0037203	91.3002	46.3002
2	1	365	49.3765	0	49.3765	0		-0.262858		0.0706374	10	(-) DNA	-0.00172582	0.000589195	0.00182363	161.15	116.15
2	1	366	95.5075	0	95.5075	0		-0.182761		-0.0728513	10	(-) DNA	-0.00119994	-0.000607662	0.00134503	-153.142	198.142
2	1	367	110.575	0.927257	109.648	0.00838574	0	-0.19309	0	-0.20473	10	(-) DNA	-0.00126776	-0.00170768	0.00212682	-126.59	171.59
2	1	368	139.32	5.33173	133.989	0.0382696	0	-0.0915776	1.17391	-0.273426	10	(-) DNA	-0.000601263	-0.00228068	0.0023586	-104.769	149.769
2	1	369	46.1311	0	46.1311	0		-0.262858		0.276078	10	(-) DNA	-0.00172582	0.0023028	0.00287773	126.85	81.8496
2	1	370	79.0487	0	79.0487	0		0.0274647		0.0478104	10	(-) DNA	0.000180322	0.000398792	0.000437666	65.6689	20.6689
2	1	371	7.88169	0	7.88169	0		-0.262858		0.473979	10	(-) DNA	-0.00172582	0.00395352	0.00431379	113.583	68.5826
2	1	372	8.57713	0	8.57713	0		0.629034		-0.84955	10	(-) DNA	0.00412999	-0.0070862	0.0082019	-59.7654	104.765
2	1	373	42.8857	0	42.8857	0		0.272277		0.0207199	10	(-) DNA	0.00178767	0.000172827	0.001796	5.52206	39.4779
2	1	374	116.834	0	116.834	0		-0.131906		-0.385265	10	(-) DNA	-0.00086604	-0.00321354	0.00332819	-105.083	150.083
2	1	375	78.5851	0	78.5851	0		0.126523		-0.318577	10	(-) DNA	0.000830698	-0.00265729	0.00278411	-72.6402	117.64
2	1	376	11.8225	0	11.8225	0		0.384201		-0.320139	10	(-) DNA	0.00252251	-0.00267031	0.00367337	-46.6304	91.6304
2	1	377	73.4852	4.63629	68.8489	0.0630915	0	-0.262858	1.8	-0.0616716	10	(-) DNA	-0.00172582	-0.00051441	0.00180086	-163.402	208.402
2	1	378	100.144	0	100.144	0		-0.186469		-0.0185318	10	(-) DNA	-0.00122428	-0.000154576	0.001234	-172.804	217.804
2	1	379	68.8489	0	68.8489	0		0.0704754		-0.00779951	10	(-) DNA	0.000462714	-6.50566e-05	0.000467265	-8.00321	53.0032
2	1	380	64.4444	0	64.4444	0		0.0932572		0.0497302	10	(-) DNA	0.00061229	0.000414806	0.00073957	34.1163	10.8837
2	1	381	83.685	0	83.685	0		0.0113803		0.0147156	10	(-) DNA	7.47188e-05	0.000122744	0.000143698	58.6697	13.6697
2	1	382	78.3533	0	78.3533	0		0.0300415		0.0468994	10	(-) DNA	0.000197241	0.000391193	0.000438105	63.2426	18.2426
2	1	383	58.4172	0	58.4172	0		-0.000953128		-0.135265	10	(-) DNA	-6.25787e-06	-0.00112826	0.00112828	-90.3178	135.318
2	1	384	121.703	0	121.703	0		-0.0114293		-0.217169	10	(-) DNA	-7.50404e-05	-0.00181144	0.00181299	-92.3722	137.372
2	1	385	37.3221	0	37.3221	0		-0.262858		-0.0669417	10	(-) DNA	-0.00172582	-0.000558368	0.0018139	-162.072	207.072
2	1	386	129.584	6.72262	122.862	0.0518784	1.13793	0.110727	1.55172	-0.258984	10	(-) DNA	0.00072699	-0.00216022	0.00227927	-71.4001	116.4
2	1	387	111.271	0	111.271	0		-0.125358		-0.234967	10	(-) DNA	-0.000823051	-0.00195989	0.00212569	-112.78	157.78
2	1	388	44.972	0	44.972	0		-0.0927548		0.305089	10	(-) DNA	-0.000608992	0.00254478	0.00261664	103.458	58.4583
2	1	389	63.7489	0	63.7489	0		-0.0228579		-0.12955	10	(-) DNA	-0.000150076	-0.0010806	0.00109097	-97.9068	142.907
2	1	390	7.64987	0	7.64987	0		-0.262858		0.786813	10	(-) DNA	-0.00172582	0.0065629	0.00678603	104.733	59.7333
2	1	391	92.7257	0	92.7257	0		0.314642		-0.0695503	10	(-) DNA	0.00206582	-0.000580128	0.00214573	-15.6859	60.6859
2	1	392	127.962	0	127.962	0		0.334968		-0.264405	10	(-) DNA	0.00219927	-0.00220544	0.0031146	-45.0802	90.0802
2	1	393	106.866	0	106.866	0		-0.262858		-0.131546	10	(-) DNA	-0.00172582	-0.00109724	0.00204509	-147.553	192.553
2	1	394	15.7634	0	15.7634	0		0.222436		-0.320139	10	(-) DNA	0.00146043	-0.00267031	0.00304359	-61.3252	106.325
2	1	395	34.7722	0	34.7722	0		0.837142		0.223783	10	(-) DNA	0.00549635	0.0018666	0.00580466	18.7579	26.2421
2	1	396	5.33173	0	5.33173	0		-0.262858		-0.0669417	10	(-) DNA	-0.00172582	-0.000558368	0.0018139	-162.072	207.072
2	1	397	51.231	0	51.231	0		0.0357846		0.0825763	10	(-) DNA	0.000234948	0.000688779	0.000727748	71.1651	26.1651
2	1	398	127.034	0	127.034	0		0.038237		-0.30758	10	(-) DNA	0.000251049	-0.00256556	0.00257781	-84.4112	129.411
2	1	399	227.874	1.85451	226.019	0.00813835	0	-0.059781	0	-0.212627	10	(-) DNA	-0.000392498	-0.00177355	0.00181646	-102.479	147.479
2	1	400	41.263	0	41.263	0		-0.0774646		0.212247	10	(-) DNA	-0.000508602	0.00177038	0.00184199	106.029	61.0285
2	1	401	167.602	0	167.602	0		-0.0346421		-0.191182	10	(-) DNA	-0.000227447	-0.00159468	0.00161081	-98.1173	143.117
2	1	402	146.275	0	146.275	0		-0.158262		-0.267934	10	(-) DNA	-0.00103909	-0.00223487	0.00246462	-114.936	159.936
2	1	403	20.1678	0	20.1678	0		0.116452		0.288381	10	(-) DNA	0.000764581	0.00240542	0.00252401	72.3667	27.3667
2	1	404	31.9904	0	31.9904	0		-0.262858		-0.0669417	10	(-) DNA	-0.00172582	-0.000558368	0.0018139	-162.072	207.072
2	1	405	75.8033	0	75.8033	0		-0.16194		-0.274627	10	(-) DNA	-0.00106324	-0.0022907	0.00252542	-114.899	159.899
2	1	406	57.49	0	57.49	0		-0.129793		-0.309228	10	(-) DNA	-0.000852172	-0.00257931	0.00271643	-108.283	153.283
2	1	407	121.471	0	121.471	0		-0.0739266		-0.30184	10	(-) DNA	-0.000485373	-0.00251769	0.00256405	-100.912	145.912
2	1	408	52.39	0	52.39	0		0.175195		-0.176984	10	(-) DNA	0.00115026	-0.00147624	0.00187147	-52.0749	97.0749
2	1	409	61.6626	0	61.6626	0		-0.138798		-0.105189	10	(-) DNA	-0.000911292	-0.000877398	0.00126502	-136.086	181.086
2	1	410	31.9904	0	31.9904	0		-0.262858		0.317116	10	(-) DNA	-0.00172582	0.00264511	0.00315833	123.123	78.1228
2	1	411	143.725	0	143.725	0		0.0564969		-0.0963245	10	(-) DNA	0.000370937	-0.000803455	0.000884948	-65.2183	110.218
2	1	412	40.1039	0	40.1039	0		0.309396		-0.283076	10	(-) DNA	0.00203138	-0.00236117	0.00311474	-49.2938	94.2938
2	1	413	93.8848	0	93.8848	0		-0.181376		-0.0742417	10	(-) DNA	-0.00119085	-0.000619259	0.00134224	-152.525	197.525
2	1	414	55.6354	0	55.6354	0		0.424642		0.0879497	10	(-) DNA	0.00278803	0.000733599	0.00288293	14.7417	30.2583
2	1	415	70.2398	4.8681	65.3716	0.0693069	0	0.0882059	1.28571	-0.406288	10	(-) DNA	0.000579126	-0.0033889	0.00343802	-80.3024	125.302
2	1	416	38.9448	0	38.9448	0		-0.0664293		-0.260265	10	(-) DNA	-0.000436149	-0.0021709	0.00221428	-101.36	146.36
2	1	417	2.31814	0	2.31814	0		-0.262858		1.85045	10	(-) DNA	-0.00172582	0.0154348	0.015531	96.3799	51.3799
2	1	418	4.8681	0	4.8681	0		-0.262858		0.436164	10	(-) DNA	-0.00172582	0.0036381	0.00402669	115.378	70.3785
2	1	419	76.0351	0	76.0351	0		0.139581		0.272401	10	(-) DNA	0.000916435	0.00227213	0.00244998	68.0339	23.0339
2	1	420	106.635	0	106.635	0		0.454533		-0.264768	10	(-) DNA	0.00298429	-0.00220846	0.00371258	-36.5025	81.5025
2	1	421	51.9264	0	51.9264	0		0.031785		0.270985	10	(-) DNA	0.000208688	0.00226032	0.00226993	84.725	39.725
2	1	422	63.2853	3.2454	60.0399	0.0512821	2.35714	-0.135445	0.642857	-0.262678	10	(-) DNA	-0.000889277	-0.00219103	0.00236462	-112.091	157.091
2	1	423	76.4987	0	76.4987	0		-0.162858		-0.0919746	10	(-) DNA	-0.00106926	-0.000767171	0.00131601	-144.341	189.341
2	1	424	88.0895	3.94084	84.1486	0.0447368	0	-0.0810397	1.05882	-0.306851	10	(-) DNA	-0.000532075	-0.00255948	0.0026142	-101.744	146.744
2	1	425	38.9448	0	38.9448	0		-0.262858		0.436164	10	(-) DNA	-0.00172582	0.0036381	0.00402669	115.378	70.3785
2	1	426	69.7761	0	69.7761	0		0.17568		-0.228288	10	(-) DNA	0.00115345	-0.00190418	0.00222628	-58.7948	103.795
2	1	427	54.94	1.85451	53.0855	0.0337553	4.125	-0.118753	0	0.0849475	10	(-) DNA	-0.000779686	0.000708557	0.00105355	137.736	92.7363
2	1	428	66.0671	0	66.0671	0		-0.147068		0.241678	10	(-) DNA	-0.000965594	0.00201586	0.00223519	115.594	70.5943
2	1	429	12.7498	0	12.7498	0		-0.262858		0.295904	10	(-) DNA	-0.00172582	0.00246817	0.0030117	124.962	79.9624
2	1	430	59.8081	0	59.8081	0		-0.00704394		-0.430946	10	(-) DNA	-4.62477e-05	-0.00359457	0.00359487	-90.7371	135.737
2	1	431	35.4676	0	35.4676	0		-0.262858		-0.0848445	10	(-) DNA	-0.00172582	-0.000707698	0.00186529	-157.703	202.703
2	1	432	47.0583	0	47.0583	0		0.387388		0.253898	10	(-) DNA	0.00254344	0.00211779	0.0033097	39.7824	5.21758
2	1	433	15.7634	0	15.7634	0		-0.262858		0.459273	10	(-) DNA	-0.00172582	0.00383085	0.00420165	114.252	69.2518
2	1	434	26.4268	0	26.4268	0		0.605563		-0.0600767	10	(-) DNA	0.00397589	-0.000501107	0.00400734	-7.18347	52.1835
2	1	435	32.9176	0	32.9176	0		-0.0304635		-0.596029	10	(-) DNA	-0.000200012	-0.00497155	0.00497557	-92.3038	137.304
2	1	436	52.6219	0	52.6219	0		-0.117483		-0.294484	10	(-) DNA	-0.00077135	-0.00245633	0.00257459	-107.434	152.434
2	1	437	70.7034	0	70.7034	0		0.0617323		-0.262665	10	(-) DNA	0.00040531	-0.00219092	0.0022281	-79.519	124.519
2	1	438	21.7905	0	21.7905	0		-0.262858		0.469599	10	(-) DNA	-0.00172582	0.00391698	0.00428032	113.778	68.7783
2	1	439	79.976	0	79.976	0		-0.0715535		-0.301724	10	(-) DNA	-0.000469793	-0.00251672	0.00256019	-100.574	145.574
2	1	440	42.6538	0	42.6538	0		-0.0835101		-0.262594	10	(-) DNA	-0.000548294	-0.00219033	0.00225791	-104.054	149.054
2	1	441	5.56354	0	5.56354	0		-0.262858		0.65045	10	(-) DNA	-0.00172582	0.00542548	0.00569335	107.646	62.6456
2	1	442	194.26	4.63629	189.624	0.0238663	0	-0.0208041	0.45	-0.0830467	10	(-) DNA	-0.000136592	-0.000692702	0.000706041	-101.155	146.155
2	1	443	50.0719	13.4452	36.6267	0.268519	1.13793	-0.0539971	1.39655	0.625133	10	(-) DNA	-0.000354524	0.00521431	0.00522635	93.8896	48.8896
2	1	444	76.7306	0	76.7306	0		-0.16316		-0.0368615	10	(-) DNA	-0.00107124	-0.000307466	0.0011145	-163.986	208.986
2	1	445	98.5211	11.3589	87.1622	0.115294	0	-0.175092	1.10204	0.0759816	10	(-) DNA	-0.00114959	0.000633771	0.00131271	151.132	106.132
2	1	446	57.9536	0	57.9536	0		0.00114211		0.0464497	10	(-) DNA	7.49864e-06	0.000387442	0.000387515	88.8912	43.8912
2	1	447	4.63629	0	4.63629	0		-0.262858		1.85045	10	(-) DNA	-0.00172582	0.0154348	0.015531	96.3799	51.3799
2	1	448	80.9032	21.0951	59.8081	0.260745	2.53846	-0.262858	1.96703	0.0574264	10	(-) DNA	-0.00172582	0.000479	0.00179106	164.488	119.488
2	1	449	55.6354	0	55.6354	0		0.149642		0.23795	10	(-) DNA	0.000982491	0.00198477	0.00221463	63.6639	18.6639
2	1	450	3.94084	0	3.94084	0		-0.262858		0.209273	10	(-) DNA	-0.00172582	0.00174557	0.00245469	134.674	89.674
2	1	451	54.0127	0	54.0127	0		0.162035		-0.08131	10	(-) DNA	0.00106386	-0.000678217	0.00126165	-32.5178	77.5178
2	1	452	45.6674	0	45.6674	0		0.0721675		0.054003	10	(-) DNA	0.000473823	0.000450445	0.000653766	43.5511	1.44892
2	1	453	129.584	0	129.584	0		-0.14479		-0.366545	10	(-) DNA	-0.000950634	-0.0030574	0.00320178	-107.272	152.272
2	1	454	10.1998	0	10.1998	0		0.487142		-0.235914	10	(-) DNA	0.00319838	-0.00196779	0.00375524	-31.6017	76.6017
2	1	455	2.31814	0	2.31814	0		-0.262858		1.85045	10	(-) DNA	-0.00172582	0.0154348	0.015531	96.3799	51.3799
2	1	456	145.348	0	145.348	0		0.0529316		-0.0903797	10	(-) DNA	0.000347528	-0.000753868	0.000830116	-65.2506	110.251
2	1	457	94.3484	0	94.3484	0		-0.100696		-0.144391	10	(-) DNA	-0.000661129	-0.00120438	0.00137391	-118.764	163.764
2	1	458	13.4452	0	13.4452	0		-0.262858		0.391829	10	(-) DNA	-0.00172582	0.00326829	0.00369597	117.836	72.8363
2	1	459	116.139	0	116.139	0		-0.0652531		-0.404441	10	(-) DNA	-0.000428426	-0.00337349	0.00340058	-97.2377	142.238
2	1	460	7.18625	0	7.18625	0		-0.262858		1.18271	10	(-) DNA	-0.00172582	0.00986511	0.0100149	99.923	54.923
2	1	461	9.7362	0	9.7362	0		-0.262858		0.602831	10	(-) DNA	-0.00172582	0.00502828	0.00531621	108.943	63.9434
2	1	462	33.1495	0	33.1495	0		-0.262858		0.213387	10	(-) DNA	-0.00172582	0.00177988	0.0024792	134.116	89.1165
2	1	463	21.7905	0	21.7905	0		0.0882059		1.44832	10	(-) DNA	0.000579126	0.0120806	0.0120945	87.2554	42.2554
2	1	464	11.5907	0	11.5907	0		0.397142		0.41045	10	(-) DNA	0.00260748	0.00342361	0.00430349	52.7065	7.70649
2	1	465	75.3397	0	75.3397	0		0.54945		-0.024935	10	(-) DNA	0.00360747	-0.000207986	0.00361346	-3.29968	48.2997
2	1	466	7.64987	0	7.64987	0		1.73714		0.786813	10	(-) DNA	0.0114054	0.0065629	0.0131588	29.917	15.083
2	1	467	67.2262	2.78177	64.4444	0.0413793	0	-0.144153	1.5	0.0533273	10	(-) DNA	-0.000946451	0.00044481	0.00104577	154.828	109.828
2	1	468	8.34532	0	8.34532	0		0.653809		0.40045	10	(-) DNA	0.00429265	0.0033402	0.0054391	37.8872	7.1128
2	1	469	34.0767	0	34.0767	0		-0.0383681		-0.359754	10	(-) DNA	-0.00025191	-0.00300076	0.00301131	-94.7987	139.799
2	1	470	20.6315	0	20.6315	0		-0.262858		0.060562	10	(-) DNA	-0.00172582	0.000505155	0.00179823	163.685	118.685
2	1	471	146.738	0	146.738	0		-0.10646		-0.381936	10	(-) DNA	-0.000698973	-0.00318577	0.00326155	-102.375	147.375
2	1	472	101.535	0	101.535	0		-0.0368305		0.0111802	10	(-) DNA	-0.000241815	9.32558e-05	0.000259174	158.911	113.911
2	1	473	102.462	0	102.462	0		-0.262858		-0.157243	10	(-) DNA	-0.00172582	-0.00131158	0.00216765	-142.766	187.766
2	1	474	15.0679	0	15.0679	0		-0.262858		0.365834	10	(-) DNA	-0.00172582	0.00305147	0.0035057	119.491	74.4912
2	1	475	64.908	0	64.908	0		-0.145001		-0.306693	10	(-) DNA	-0.000952018	-0.00255817	0.00272957	-110.413	155.413
2	1	476	39.6403	0	39.6403	0		-0.0698754		-0.013293	10	(-) DNA	-0.000458775	-0.000110879	0.000471983	-166.413	211.413
2	1	477	102.694	27.5859	75.1079	0.268623	1.94118	0.0426977	3	0.00847434	10	(-) DNA	0.000280336	7.06855e-05	0.00028911	14.1519	30.8481
2	1	478	74.1806	0	74.1806	0		-0.159733		-0.0651753	10	(-) DNA	-0.00104874	-0.000543635	0.00118127	-152.599	197.599
2	1	479	9.7362	0	9.7362	0		-0.262858		1.69807	10	(-) DNA	-0.00172582	0.0141638	0.0142686	96.9471	51.9471
2	1	480	45.6674	0	45.6674	0		0.0721675		0.424561	10	(-) DNA	0.000473823	0.00354132	0.00357288	82.3792	37.3792
2	1	481	36.163	0	36.163	0		-0.262858		0.0735266	10	(-) DNA	-0.00172582	0.000613294	0.00183155	160.437	115.437
2	1	482	76.7306	0	76.7306	0		0.0362358		-0.335955	10	(-) DNA	0.00023791	-0.00280224	0.00281232	-85.1472	130.147
2	1	483	100.376	0	100.376	0		-0.110433		-0.313754	10	(-) DNA	-0.000725059	-0.00261706	0.00271564	-105.485	150.485
2	1	484	23.1814	0	23.1814	0		0.0671421		0.30045	10	(-) DNA	0.000440829	0.00250609	0.00254456	80.0235	35.0235
2	1	485	26.4268	0	26.4268	0		0.0266158		-0.296919	10	(-) DNA	0.000174749	-0.00247664	0.00248279	-85.964	130.964
2	1	486	95.0439	0	95.0439	0		0.0590933		-0.0397943	10	(-) DNA	0.000387984	-0.000331929	0.000510596	-40.5477	85.5477
2	1	487	69.7761	0	69.7761	0		-0.0435888		-0.460846	10	(-) DNA	-0.000286187	-0.00384397	0.00385461	-94.2579	139.258
2	1	488	55.8673	0.927257	54.94	0.0165975	0	-0.123617	0	-0.0183267	10	(-) DNA	-0.000811623	-0.000152865	0.000825894	-169.334	214.334
2	1	489	118.921	15.2997	103.621	0.128655	0.5	0.0324441	0.545455	-0.209729	10	(-) DNA	0.000213015	-0.00174938	0.0017623	-83.0575	128.057
2	1	490	56.0991	0	56.0991	0		0.00986938		0.0760695	10	(-) DNA	6.47985e-05	0.000634505	0.000637805	84.1689	39.1689
2	1	491	2.31814	0	2.31814	0		-0.262858		0.0504497	10	(-) DNA	-0.00172582	0.000420807	0.00177638	166.297	121.297
2	1	492	111.271	0	111.271	0		-0.0566079		-0.43705	10	(-) DNA	-0.000371665	-0.00364549	0.00366439	-95.8213	140.821
2	1	493	48.9128	0	48.9128	0		-0.262858		-0.167086	10	(-) DNA	-0.00172582	-0.00139368	0.00221829	-141.077	186.077
2	1	494	2.78177	0	2.78177	0		-0.262858		1.40045	10	(-) DNA	-0.00172582	0.0116813	0.0118081	98.4042	53.4042
2	1	495	98.5211	0	98.5211	0		-0.0299167		-0.430727	10	(-) DNA	-0.000196421	-0.00359274	0.00359811	-93.1293	138.129
2	1	496	86.9304	0	86.9304	0		0.00114211		-0.182884	10	(-) DNA	7.49864e-06	-0.00152545	0.00152547	-89.7184	134.718
2	1	497	10.8953	0	10.8953	0		-0.262858		0.299386	10	(-) DNA	-0.00172582	0.00249721	0.00303555	124.648	79.6483
2	1	498	9.96802	0	9.96802	0		-0.262858		0.615566	10	(-) DNA	-0.00172582	0.00513451	0.00541679	108.579	63.5786
2	1	499	66.9943	0	66.9943	0		-0.148671		0.146989	10	(-) DNA	-0.000976116	0.00122606	0.00156717	128.525	83.5248
2	1	500	43.5811	0	43.5811	0		0.0882059		-0.0357206	10	(-) DNA	0.000579126	-0.00029795	0.000651276	-27.225	72.225
2	1	501	130.28	0	130.28	0		0.0307364		-0.402931	10	(-) DNA	0.000201803	-0.0033609	0.00336695	-86.5638	131.564
2	1	502	157.402	20.8633	136.539	0.132548	1.1	0.0172779	1.3	-0.255323	10	(-) DNA	0.00011344	-0.00212968	0.0021327	-86.9509	131.951
2	1	503	4.40447	0	4.40447	0		-0.262858		0.0451865	10	(-) DNA	-0.00172582	0.000376906	0.0017665	167.68	122.68
2	1	504	53.3173	0.927257	52.39	0.0173913	0	-0.11684	2.25	0.300892	10	(-) DNA	-0.000767127	0.00250978	0.0026244	106.996	61.9961
2	1	505	28.745	0	28.745	0		0.00327114		-0.123744	10	(-) DNA	2.1477e-05	-0.00103216	0.00103239	-88.808	133.808
2	1	506	79.2805	0	79.2805	0		-0.166367		-0.016217	10	(-) DNA	-0.0010923	-0.000135268	0.00110064	-172.941	217.941
2	1	507	50.9992	0	50.9992	0		0.0371421		-0.276823	10	(-) DNA	0.000243861	-0.00230901	0.00232186	-83.9712	128.971
2	1	508	124.021	1.85451	122.166	0.0149533	0	-0.0123835	1.125	-0.202492	10	(-) DNA	-8.13053e-05	-0.00168901	0.00169096	-92.756	137.756
2	1	509	93.4212	0	93.4212	0		-0.0172003		0.063601	10	(-) DNA	-0.000112931	0.000530504	0.000542391	102.017	57.0174
2	1	510	35.2358	0	35.2358	0		0.171353		0.446502	10	(-) DNA	0.00112503	0.00372433	0.00389054	73.1916	28.1916
2	1	511	46.1311	0	46.1311	0		-0.0970287		-0.306837	10	(-) DNA	-0.000637053	-0.00255936	0.00263746	-103.977	148.977
2	1	512	11.8225	0	11.8225	0		0.384201		0.562214	10	(-) DNA	0.00252251	0.0046895	0.00532489	61.7239	16.7239
2	1	513	5.33173	0	5.33173	0		-0.262858		2.28088	10	(-) DNA	-0.00172582	0.0190251	0.0191032	95.1833	50.1833
2	1	514	5.33173	0	5.33173	0		-0.262858		-0.458246	10	(-) DNA	-0.00172582	-0.00382229	0.00419384	-114.3	159.3
2	1	515	137.466	0	137.466	0		-0.0402609		-0.244154	10	(-) DNA	-0.000264337	-0.00203652	0.0020536	-97.3956	142.396
2	1	516	157.866	0	157.866	0		0.0763492		-0.325321	10	(-) DNA	0.000501279	-0.00271354	0.00275946	-79.5336	124.534
2	1	517	52.1582	0	52.1582	0		0.177142		-0.0895503	10	(-) DNA	0.00116305	-0.00074695	0.00138225	-32.7101	77.7101
2	1	518	98.9847	0	98.9847	0		-0.0310078		-0.301541	10	(-) DNA	-0.000203585	-0.00251519	0.00252342	-94.6276	139.628
2	1	519	25.4996	0	25.4996	0		-0.262858		0.123177	10	(-) DNA	-0.00172582	0.00102743	0.0020085	149.233	104.233
2	1	520	8.57713	0	8.57713	0		-0.262858		1.0964	10	(-) DNA	-0.00172582	0.00914517	0.00930659	100.687	55.6868
2	1	521	22.486	0	22.486	0		0.0773483		0.0782847	10	(-) DNA	0.000507839	0.000652982	0.000827216	52.127	7.12701
2	1	522	125.412	0	125.412	0		0.164129		-0.134208	10	(-) DNA	0.00107761	-0.00111945	0.00155384	-46.091	91.091
2	1	523	3.94084	0	3.94084	0		-0.262858		0.738685	10	(-) DNA	-0.00172582	0.00616146	0.0063986	105.648	60.6475
2	1	524	60.9672	0	60.9672	0		-0.262858		-0.16514	10	(-) DNA	-0.00172582	-0.00137745	0.00220813	-141.405	186.405
2	1	525	32.9176	0	32.9176	0		-0.0304635		-0.0256067	10	(-) DNA	-0.000200012	-0.000213588	0.000292617	-133.12	178.12
2	1	526	21.7905	0	21.7905	0		0.790334		0.0121518	10	(-) DNA	0.00518902	0.000101359	0.00519001	1.11904	43.881
2	1	527	2.54996	0	2.54996	0		-0.262858		-0.84955	10	(-) DNA	-0.00172582	-0.0070862	0.00729333	-103.688	148.688
2	1	528	99.6802	8.34532	91.3349	0.0837209	0.916667	0.155924	1.5	-0.326708	10	(-) DNA	0.00102373	-0.00272511	0.00291106	-69.4104	114.41
2	1	529	57.9536	0	57.9536	0		-0.130858		-0.31355	10	(-) DNA	-0.000859162	-0.00261536	0.00275287	-108.186	153.186
2	1	530	93.1894	0	93.1894	0		-0.180768		-0.133132	10	(-) DNA	-0.00118685	-0.00111047	0.00162535	-136.904	181.904
2	1	531	34.7722	0	34.7722	0		-0.262858		-0.36955	10	(-) DNA	-0.00172582	-0.00308246	0.00353271	-119.244	164.244
2	1	532	6.02717	0	6.02717	0		-0.262858		-0.157243	10	(-) DNA	-0.00172582	-0.00131158	0.00216765	-142.766	187.766
2	1	533	115.212	3.70903	111.503	0.0321932	2.0625	0.354606	1.125	-0.0325025	10	(-) DNA	0.0023282	-0.000271108	0.00234393	-6.6419	51.6419
2	1	534	69.7761	12.0543	57.7218	0.172757	1.26923	0.00220235	0.865385	-0.383687	10	(-) DNA	1.44598e-05	-0.00320038	0.00320041	-89.7411	134.741
2	1	535	197.042	0	197.042	0		-0.224034		-0.228374	10	(-) DNA	-0.00147092	-0.00190489	0.00240671	-127.675	172.675
2	1	536	103.389	0	103.389	0		0.107097		-0.347308	10	(-) DNA	0.000703159	-0.00289694	0.00298106	-76.3567	121.357
2	1	537	88.5531	0	88.5531	0		0.0826918		-0.142744	10	(-) DNA	0.000542922	-0.00119065	0.00130859	-65.4875	110.487
2	1	538	3.94084	0	3.94084	0		-0.262858		1.2681	10	(-) DNA	-0.00172582	0.0105773	0.0107172	99.2668	54.2668
2	1	539	3.94084	0	3.94084	0		-0.262858		1.79751	10	(-) DNA	-0.00172582	0.0149932	0.0150922	96.5662	51.5662
2	1	540	263.109	4.17266	258.937	0.015859	0	-0.0265105	1.94444	-0.0858977	10	(-) DNA	-0.000174058	-0.000716483	0.000737322	-103.655	148.655
2	1	541	104.316	0	104.316	0		-0.189525		-0.396217	10	(-) DNA	-0.00124434	-0.00330489	0.00353139	-110.632	155.632
2	1	542	45.8992	0	45.8992	0		-0.0961912		0.0595406	10	(-) DNA	-0.000631554	0.000496635	0.000803434	141.82	96.8196
2	1	543	69.7761	0	69.7761	0		-0.0435888		0.193639	10	(-) DNA	-0.000286187	0.00161517	0.00164032	100.048	55.0478
2	1	544	36.3949	0	36.3949	0		0.157524		0.0612777	10	(-) DNA	0.00103424	0.000511124	0.00115365	26.2987	18.7013
2	1	545	61.4308	0	61.4308	0		-0.262858		-0.102381	10	(-) DNA	-0.00172582	-0.000853968	0.00192554	-153.673	198.673
2	1	546	3.2454	0	3.2454	0		2.09428		2.36474	10	(-) DNA	0.0137503	0.0197245	0.0240443	55.1191	10.1191
2	1	547	2.31814	0	2.31814	0		3.03714		0.95045	10	(-) DNA	0.0199407	0.00792782	0.0214588	21.6813	23.3187
2	1	548	68.3852	0	68.3852	0		-0.150993		-0.242771	10	(-) DNA	-0.000991364	-0.00202498	0.00225463	-116.085	161.085
2	1	549	4.63629	0	4.63629	0		-0.262858		0.0504497	10	(-) DNA	-0.00172582	0.000420807	0.00177638	166.297	121.297
2	1	550	67.6898	0	67.6898	0		-0.149844		-0.0242079	10	(-) DNA	-0.000983818	-0.000201921	0.00100433	-168.402	213.402
2	1	551	78.3533	0	78.3533	0		0.0300415		-0.106947	10	(-) DNA	0.000197241	-0.000892056	0.000913602	-77.532	122.532
2	1	552	37.5539	0	37.5539	0		0.14455		0.206005	10	(-) DNA	0.000949055	0.00171831	0.00196299	61.0874	16.0874
2	1	553	33.6131	0	33.6131	0		-0.262858		0.619415	10	(-) DNA	-0.00172582	0.00516662	0.00544724	108.471	63.471
2	1	554	43.1175	0	43.1175	0		-0.0854385		0.166579	10	(-) DNA	-0.000560956	0.00138945	0.00149842	111.985	66.9851
2	1	555	150.448	0.927257	149.52	0.00616333	0	-0.0582067	0	-0.224744	10	(-) DNA	-0.000382163	-0.00187462	0.00191318	-101.523	146.523
2	1	556	135.148	0	135.148	0		0.133369		-0.156583	10	(-) DNA	0.000875645	-0.00130608	0.00157245	-56.1605	101.161
2	1	557	130.28	0	130.28	0		-0.204139		-0.228554	10	(-) DNA	-0.0013403	-0.0019064	0.00233039	-125.109	170.109
2	1	558	82.2941	0.927257	81.3668	0.0112676	0	0.0191934	4.5	-0.416502	10	(-) DNA	0.000126016	-0.00347409	0.00347638	-87.9226	132.923
2	1	559	20.1678	0	20.1678	0		0.116452		-0.125412	10	(-) DNA	0.000764581	-0.00104608	0.00129571	-53.8369	98.8369
2	1	560	7.64987	0	7.64987	0		-0.262858		-0.304096	10	(-) DNA	-0.00172582	-0.0025365	0.00306795	-124.231	169.231
2	1	561	47.7538	0	47.7538	0		-0.102664		-0.286444	10	(-) DNA	-0.00067405	-0.00238926	0.00248252	-105.755	150.755
2	1	562	14.8361	0	14.8361	0		-0.262858		-0.00580035	10	(-) DNA	-0.00172582	-4.83814e-05	0.0017265	-178.394	223.394
2	1	563	84.6122	0	84.6122	0		-0.262858		-0.337222	10	(-) DNA	-0.00172582	-0.00281281	0.00330005	-121.532	166.532
2	1	564	26.6587	0	26.6587	0		0.0240986		0.941754	10	(-) DNA	0.000158222	0.00785528	0.00785688	88.8461	43.8461
2	1	565	74.4124	0	74.4124	0		0.0455533		-0.260765	10	(-) DNA	0.000299085	-0.00217507	0.00219554	-82.1706	127.171
2	1	566	52.6219	0	52.6219	0		0.609389		-0.175542	10	(-) DNA	0.00400101	-0.00146421	0.00426051	-20.1007	65.1007
2	1	567	102.462	0	102.462	0		-0.038876		-0.268102	10	(-) DNA	-0.000255245	-0.00223627	0.00225079	-96.5115	141.511
2	1	568	76.7306	0	76.7306	0		0.0362358		-0.0338404	10	(-) DNA	0.00023791	-0.000282267	0.000369155	-49.874	94.874
2	1	569	40.1039	0	40.1039	0		0.309396		0.341201	10	(-) DNA	0.00203138	0.002846	0.0034966	54.4821	9.48207
2	1	570	3.47722	0	3.47722	0		-0.262858		1.55045	10	(-) DNA	-0.00172582	0.0129325	0.0130471	97.6011	52.6011
2	1	571	83.9168	0	83.9168	0		0.375264		-0.0539702	10	(-) DNA	0.00246383	-0.000450172	0.00250462	-10.3544	55.3544
2	1	572	9.96802	0	9.96802	0		-0.262858		0.406264	10	(-) DNA	-0.00172582	0.00338869	0.00380286	116.989	71.9892
2	1	573	97.362	0	97.362	0		0.208571		-0.228122	10	(-) DNA	0.00136939	-0.00190279	0.00234432	-54.2583	99.2583
2	1	574	16.9224	0	16.9224	0		-0.262858		0.0134633	10	(-) DNA	-0.00172582	0.000112299	0.00172947	176.277	131.277
2	1	575	8.80895	0	8.80895	0		-0.262858		0.545186	10	(-) DNA	-0.00172582	0.00454747	0.00486394	110.782	65.7824
2	1	576	4.8681	0	4.8681	0		1.30857		-0.420979	10	(-) DNA	0.00859156	-0.00351144	0.00928144	-22.2302	67.2302
2	1	577	29.2086	0	29.2086	0		0.260952		0.213942	10	(-) DNA	0.00171331	0.00178451	0.00247384	46.1662	1.16625
2	1	578	115.444	0	115.444	0		-0.196593		-0.204972	10	(-) DNA	-0.00129075	-0.0017097	0.00214222	-127.051	172.051
2	1	579	65.1398	0	65.1398	0		-0.14542		0.0472468	10	(-) DNA	-0.000954772	0.000394091	0.00103291	157.571	112.571
2	1	580	35.6994	0	35.6994	0		0.165714		-0.0898101	10	(-) DNA	0.00108801	-0.000749117	0.00132096	-34.5482	79.5482
2	1	581	2.78177	0	2.78177	0		-0.262858		1.40045	10	(-) DNA	-0.00172582	0.0116813	0.0118081	98.4042	53.4042
2	1	582	62.3581	3.01359	59.3445	0.0483271	0	0.381673	1.38462	-0.150332	10	(-) DNA	0.00250592	-0.00125393	0.00280214	-26.5829	71.5829
2	1	583	19.4724	0	19.4724	0		0.129999		0.329021	10	(-) DNA	0.000853524	0.0027444	0.00287407	72.724	27.724
2	1	584	5.79536	0	5.79536	0		1.05714		-0.12955	10	(-) DNA	0.00694078	-0.0010806	0.0070244	-8.84921	53.8492
2	1	585	80.2078	2.54996	77.6578	0.0317919	0	-0.16435	0	0.0877631	10	(-) DNA	-0.00107906	0.000732042	0.00130394	145.847	100.847
2	1	586	36.163	0	36.163	0		-0.262858		0.176091	10	(-) DNA	-0.00172582	0.00146879	0.00226623	139.6	94.5999
2	1	587	110.112	0	110.112	0		0.0150368		-0.247445	10	(-) DNA	9.8726e-05	-0.00206397	0.00206633	-87.2615	132.261
2	1	588	28.745	0	28.745	0		-0.262858		0.231095	10	(-) DNA	-0.00172582	0.00192759	0.00258729	131.839	86.8389
2	1	589	55.6354	0	55.6354	0		0.0121421		0.267116	10	(-) DNA	7.97203e-05	0.00222805	0.00222948	87.9508	42.9508
2	1	590	49.3765	0	49.3765	0		-0.107928		-0.13124	10	(-) DNA	-0.000708615	-0.00109469	0.00130403	-122.916	167.916
2	1	591	129.121	1.39089	127.73	0.010772	0	-0.0831846	1.5	-0.216157	10	(-) DNA	-0.000546157	-0.00180299	0.00188389	-106.853	151.853
2	1	592	123.557	0	123.557	0		-0.0152031		0.161707	10	(-) DNA	-9.98176e-05	0.00134881	0.0013525	94.2324	49.2324
2	1	593	100.144	0	100.144	0		-0.0336912		0.106468	10	(-) DNA	-0.000221203	0.000888064	0.000915199	103.987	58.9869
2	1	594	153.229	5.09992	148.129	0.0332829	3	0.0986445	2.04545	0.00960458	10	(-) DNA	0.000647661	8.0113e-05	0.000652597	7.05143	37.9486
2	1	595	20.1678	0	20.1678	0		-0.262858		-0.240355	10	(-) DNA	-0.00172582	-0.00200483	0.00264534	-130.723	175.723
2	1	596	45.6674	0	45.6674	0		-0.0953452		-0.164271	10	(-) DNA	-0.000625999	-0.00137021	0.00150643	-114.554	159.554
2	1	597	54.7082	0	54.7082	0		0.0168031		-0.0995503	10	(-) DNA	0.000110323	-0.000830361	0.000837658	-82.4319	127.432
2	1	598	66.5307	0	66.5307	0		-0.262858		-0.535961	10	(-) DNA	-0.00172582	-0.00447052	0.00479208	-111.109	156.109
2	1	599	52.6219	1.85451	50.7673	0.0352423	0	-0.262858	0	0.00433093	10	(-) DNA	-0.00172582	3.61248e-05	0.0017262	178.801	133.801
2	1	600	93.1894	0	93.1894	0		0.14759		-0.00129164	10	(-) DNA	0.000969017	-1.07737e-05	0.000969077	-0.637001	45.637
2	1	601	65.3716	0	65.3716	0		-0.0288153		-0.278628	10	(-) DNA	-0.00018919	-0.00232407	0.00233176	-94.6539	139.654
2	1	602	53.5491	0	53.5491	0		0.0228564		-0.382018	10	(-) DNA	0.000150066	-0.00318646	0.00318999	-87.3036	132.304
2	1	603	2.31814	0	2.31814	0		-0.262858		-0.84955	10	(-) DNA	-0.00172582	-0.0070862	0.00729333	-103.688	148.688
2	1	604	37.0903	0	37.0903	0		-0.0566079		0.10045	10	(-) DNA	-0.000371665	0.000837863	0.000916596	113.921	68.9215
2	1	605	105.476	0	105.476	0		-0.117803		-0.262737	10	(-) DNA	-0.000773448	-0.00219152	0.002324	-109.439	154.439
2	1	606	58.8808	0	58.8808	0		-0.132937		-0.109393	10	(-) DNA	-0.00087281	-0.000912459	0.00126269	-133.728	178.728
2	1	607	77.1942	0	77.1942	0		-0.0646597		-0.260962	10	(-) DNA	-0.00042453	-0.00217671	0.00221773	-101.036	146.036
2	1	608	39.4084	0	39.4084	0		0.319495		-0.108374	10	(-) DNA	0.00209768	-0.00090396	0.00228416	-23.3128	68.3128
2	1	609	50.9992	0	50.9992	0		0.187142		0.0868133	10	(-) DNA	0.0012287	0.00072412	0.0014262	30.5124	14.4876
2	1	610	59.1127	0	59.1127	0		-0.262858		-0.214256	10	(-) DNA	-0.00172582	-0.00178714	0.00248442	-134	179
2	1	611	12.518	0	12.518	0		-0.262858		0.631931	10	(-) DNA	-0.00172582	0.00527101	0.00554635	108.129	63.1293
2	1	612	16.4588	0	16.4588	0		-0.262858		1.03777	10	(-) DNA	-0.00172582	0.00865619	0.00882656	101.275	56.2755
2	1	613	107.794	0	107.794	0		-0.19189		-0.290411	10	(-) DNA	-0.00125988	-0.00242235	0.0027304	-117.479	162.479
2	1	614	97.8257	0	97.8257	0		0.206336		-0.105475	10	(-) DNA	0.00135472	-0.000879776	0.00161533	-33.0002	78.0002
2	1	615	70.4716	0	70.4716	0		0.0628		-0.115998	10	(-) DNA	0.00041232	-0.000967551	0.00105174	-66.9188	111.919
2	1	616	41.263	0	41.263	0		-0.0774646		0.0998879	10	(-) DNA	-0.000508602	0.000833177	0.000976145	121.401	76.4015
2	1	617	12.518	0	12.518	0		-0.262858		0.15045	10	(-) DNA	-0.00172582	0.00125492	0.00213384	143.978	98.9775
2	1	618	77.8896	0.927257	76.9624	0.0119048	0	-0.0640627	0	0.138401	10	(-) DNA	-0.000420611	0.00115442	0.00122866	110.019	65.0191
2	1	619	11.5907	0	11.5907	0		-0.262858		0.77045	10	(-) DNA	-0.00172582	0.00642641	0.00665412	105.032	60.0322
2	1	620	17.8497	0	17.8497	0		-0.262858		-0.498901	10	(-) DNA	-0.00172582	-0.00416139	0.00450507	-112.525	157.525
2	1	621	2.78177	0	2.78177	0		-0.262858		-0.0995503	10	(-) DNA	-0.00172582	-0.000830361	0.00191519	-154.306	199.306
2	1	622	77.6578	0	77.6578	0		-0.065843		-0.0167145	10	(-) DNA	-0.000432299	-0.000139418	0.000454224	-162.125	207.125
2	1	623	42.1902	0	42.1902	0		-0.0815392		-0.0143855	10	(-) DNA	-0.000535354	-0.000119991	0.000548637	-167.367	212.367
2	1	624	40.1039	0	40.1039	0		-0.262858		-0.433365	10	(-) DNA	-0.00172582	-0.00361475	0.00400561	-115.522	160.522
2	1	625	43.8129	0	43.8129	0		-0.262858		-0.182884	10	(-) DNA	-0.00172582	-0.00152545	0.00230336	-138.527	183.527
2	1	626	82.2941	0	82.2941	0		0.0160153		-0.221381	10	(-) DNA	0.000105151	-0.00184657	0.00184956	-86.7409	131.741
2	1	627	34.5403	0	34.5403	0		-0.262858		-0.00391277	10	(-) DNA	-0.00172582	-3.26368e-05	0.00172613	-178.917	223.917
2	1	628	2.54996	0	2.54996	0		-0.262858		3.15045	10	(-) DNA	-0.00172582	0.0262783	0.0263349	93.7575	48.7575
2	1	629	57.2581	0	57.2581	0		0.137952		-0.0114937	10	(-) DNA	0.000905738	-9.58701e-05	0.000910797	-6.04212	51.0421
2	1	630	92.0303	3.2454	88.7849	0.0352645	0	-0.00437225	0.642857	-0.029707	10	(-) DNA	-2.87065e-05	-0.00024779	0.000249447	-96.6083	141.608
2	1	631	3.47722	0	3.47722	0		1.93714		-0.84955	10	(-) DNA	0.0127185	-0.0070862	0.0145594	-29.1246	74.1246
2	1	632	94.3484	0	94.3484	0		-0.0196146		-0.252499	10	(-) DNA	-0.000128782	-0.00210612	0.00211006	-93.4991	138.499
2	1	633	2.78177	0	2.78177	0		-0.262858		-0.0995503	10	(-) DNA	-0.00172582	-0.000830361	0.00191519	-154.306	199.306
2	1	634	7.41806	0	7.41806	0		-0.262858		-0.28705	10	(-) DNA	-0.00172582	-0.00239432	0.00295148	-125.784	170.784
2	1	635	22.486	0	22.486	0		0.0773483		-0.200066	10	(-) DNA	0.000507839	-0.00166877	0.00174433	-73.074	118.074
2	1	636	323.613	0	323.613	0		-0.191941		-0.265023	10	(-) DNA	-0.00126021	-0.00221059	0.00254457	-119.687	164.687
2	1	637	45.8992	0	45.8992	0		-0.262858		0.00903551	10	(-) DNA	-0.00172582	7.53663e-05	0.00172747	177.499	132.499
2	1	638	2.54996	0	2.54996	0		-0.262858		1.605	10	(-) DNA	-0.00172582	0.0133875	0.0134982	97.3457	52.3457
2	1	639	107.098	0	107.098	0		-0.120001		-0.420979	10	(-) DNA	-0.000787878	-0.00351144	0.00359874	-102.646	147.646
2	1	640	65.6035	0	65.6035	0		-0.14625		-0.149904	10	(-) DNA	-0.000960221	-0.00125036	0.00157653	-127.523	172.523
2	1	641	73.9488	0	73.9488	0		0.254383		-0.0909297	10	(-) DNA	0.00167018	-0.000758455	0.00183433	-24.4235	69.4235
2	1	642	12.518	0	12.518	0		0.348253		0.317116	10	(-) DNA	0.00228649	0.00264511	0.00349638	49.1591	4.15906
2	1	643	106.635	0	106.635	0		-0.262858		-0.282159	10	(-) DNA	-0.00172582	-0.00235352	0.00291848	-126.252	171.252
2	1	644	8.80895	0	8.80895	0		0.605563		0.0978181	10	(-) DNA	0.00397589	0.000815912	0.00405875	11.5969	33.4031
2	1	645	81.8305	0	81.8305	0		0.11108		-0.169664	10	(-) DNA	0.000729306	-0.00141519	0.00159205	-62.736	107.736
2	1	646	136.77	0	136.77	0		-0.0391291		-0.347855	10	(-) DNA	-0.000256906	-0.0029015	0.00291286	-95.0599	140.06
2	1	647	85.7713	0	85.7713	0		-0.0844795		-0.222523	10	(-) DNA	-0.000554659	-0.00185609	0.0019372	-106.638	151.638
2	1	648	121.239	32.6858	88.5531	0.269598	0.234043	0.169079	1.65248	-0.242221	10	(-) DNA	0.00111011	-0.00202039	0.00230528	-61.2133	106.213
2	1	649	3.70903	0	3.70903	0		-0.262858		0.27545	10	(-) DNA	-0.00172582	0.00229756	0.00287354	126.912	81.9122
2	1	650	86.9304	0	86.9304	0		-0.262858		-0.36955	10	(-) DNA	-0.00172582	-0.00308246	0.00353271	-119.244	164.244
2	1	651	61.6626	0	61.6626	0		-0.138798		-0.0450391	10	(-) DNA	-0.000911292	-0.000375676	0.00098569	-157.596	202.596
2	1	652	14.6043	0	14.6043	0		-0.262858		0.436164	10	(-) DNA	-0.00172582	0.0036381	0.00402669	115.378	70.3785
2	1	653	54.0127	1.39089	52.6219	0.0257511	5.5	-0.117483	1.5	-0.140299	10	(-) DNA	-0.00077135	-0.00117025	0.0014016	-123.39	168.39
2	1	654	66.0671	0	66.0671	0		0.0845105		-0.0951644	10	(-) DNA	0.000554863	-0.000793778	0.000968481	-55.0458	100.046
2	1	655	50.3037	8.34532	41.9584	0.165899	0.916667	0.101783	1.22222	-0.551208	10	(-) DNA	0.000668267	-0.00459769	0.004646	-81.7301	126.73
2	1	656	107.33	4.63629	102.694	0.0431965	1.65	0.0351105	0.45	-0.222011	10	(-) DNA	0.000230522	-0.00185182	0.00186611	-82.9041	127.904
2	1	657	39.8721	0	39.8721	0		-0.262858		0.231845	10	(-) DNA	-0.00172582	0.00193385	0.00259195	131.747	86.7467
2	1	658	5.09992	0	5.09992	0		-0.262858		0.377722	10	(-) DNA	-0.00172582	0.00315063	0.00359234	118.713	73.7126
2	1	659	6.95443	0	6.95443	0		0.837142		-0.54955	10	(-) DNA	0.00549635	-0.00458387	0.00715693	-39.8276	84.8276
2	1	660	297.418	0	297.418	0		-0.108532		-0.289145	10	(-) DNA	-0.000712579	-0.00241179	0.00251486	-106.46	151.46
2	1	661	84.3804	0	84.3804	0		-0.172199		-0.138012	10	(-) DNA	-0.00113059	-0.00115117	0.00161352	-134.483	179.483
2	1	662	82.7577	2.08633	80.6714	0.0252101	0	-0.0732027	1	0.00102436	10	(-) DNA	-0.00048062	8.54434e-06	0.000480696	178.982	133.982
2	1	663	8.80895	0	8.80895	0		-0.262858		-0.139024	10	(-) DNA	-0.00172582	-0.00115962	0.00207922	-146.102	191.102
2	1	664	87.1622	0	87.1622	0		-0.175092		-0.373487	10	(-) DNA	-0.00114959	-0.0031153	0.00332063	-110.255	155.255
2	1	665	114.98	2.31814	112.662	0.0201613	0	-0.194957	0.9	-0.147904	10	(-) DNA	-0.00128001	-0.00123369	0.00177775	-136.056	181.056
2	1	666	49.1446	0	49.1446	0		-0.107198		-0.594833	10	(-) DNA	-0.000703817	-0.00496158	0.00501125	-98.0737	143.074
2	1	667	25.4996	0	25.4996	0		0.0371421		0.214086	10	(-) DNA	0.000243861	0.00178572	0.00180229	82.2237	37.2237
2	1	668	43.1175	0	43.1175	0		0.0919808		-0.220518	10	(-) DNA	0.00060391	-0.00183937	0.00193597	-71.8237	116.824
2	1	669	51.9264	0	51.9264	0		0.473749		0.346878	10	(-) DNA	0.00311045	0.00289335	0.00424811	42.9291	2.07093
2	1	670	113.821	0	113.821	0		-0.128438		-0.067473	10	(-) DNA	-0.000843276	-0.0005628	0.00101383	-146.281	191.281
2	1	671	54.0127	2.31814	51.6946	0.0429185	0	-0.114876	0.9	0.47332	10	(-) DNA	-0.00075423	0.00394802	0.00401941	100.815	55.8155
2	1	672	85.3077	0	85.3077	0		0.185512		-0.268029	10	(-) DNA	0.001218	-0.00223566	0.00254592	-61.4183	106.418
2	1	673	70.9352	0	70.9352	0		-0.155015		-0.231903	10	(-) DNA	-0.00101777	-0.00193433	0.00218575	-117.751	162.751
2	1	674	2.78177	0	2.78177	0		-0.262858		0.65045	10	(-) DNA	-0.00172582	0.00542548	0.00569335	107.646	62.6456
2	1	675	2.31814	0	2.31814	0		-0.262858		0.95045	10	(-) DNA	-0.00172582	0.00792782	0.00811349	102.281	57.2812
2	1	676	88.0895	0	88.0895	0		-0.176016		-0.475866	10	(-) DNA	-0.00115565	-0.00396926	0.00413407	-106.233	151.233
2	1	677	65.8353	0	65.8353	0		-0.146661		-0.310818	10	(-) DNA	-0.000962917	-0.00259257	0.00276562	-110.376	155.376
2	1	678	5.79536	0	5.79536	0		-0.262858		-0.12955	10	(-) DNA	-0.00172582	-0.0010806	0.00203621	-147.948	192.948
2	1	679	6.25899	0	6.25899	0		-0.262858		0.483783	10	(-) DNA	-0.00172582	0.00403529	0.00438885	113.156	68.1555
2	1	680	18.5451	0	18.5451	0		-0.262858		-0.0620503	10	(-) DNA	-0.00172582	-0.000517569	0.00180176	-163.306	208.306
2	1	681	84.6122	0	84.6122	0		0.0987859		-0.164619	10	(-) DNA	0.00064859	-0.00137311	0.00151858	-64.7162	109.716
2	1	682	87.394	0	87.394	0		-0.262858		0.0284337	10	(-) DNA	-0.00172582	0.000237169	0.00174204	172.175	127.175
2	1	683	91.5667	0	91.5667	0		-0.012225		-0.23436	10	(-) DNA	-8.02644e-05	-0.00195483	0.00195648	-92.3512	137.351
2	1	684	96.4348	0	96.4348	0		-0.183531		-0.416858	10	(-) DNA	-0.00120499	-0.00347706	0.00367994	-109.114	154.114
2	1	685	3.70903	0	3.70903	0		-0.262858		0.21295	10	(-) DNA	-0.00172582	0.00177624	0.00247659	134.175	89.1752
2	1	686	25.2678	0	25.2678	0		-0.262858		0.141275	10	(-) DNA	-0.00172582	0.00117839	0.00208975	145.675	100.675
2	1	687	54.7082	0	54.7082	0		-0.123027		-0.315652	10	(-) DNA	-0.00080775	-0.00263289	0.00275401	-107.056	152.056
2	1	688	34.7722	0	34.7722	0		-0.0428579		-0.12955	10	(-) DNA	-0.000281388	-0.0010806	0.00111663	-104.596	149.596
2	1	689	100.376	0	100.376	0		-0.0342205		-0.475416	10	(-) DNA	-0.000224678	-0.00396551	0.00397187	-93.2428	138.243
2	1	690	12.9816	0	12.9816	0		0.915714		0.90045	10	(-) DNA	0.00601222	0.00751076	0.00962072	51.3234	6.32341
2	1	691	49.1446	0	49.1446	0		0.0484629		0.117431	10	(-) DNA	0.000318188	0.000979504	0.00102989	72.0038	27.0038
2	1	692	60.0399	0	60.0399	0		-0.00803164		-0.536809	10	(-) DNA	-5.27326e-05	-0.00447759	0.0044779	-90.6747	135.675
2	1	693	60.2717	0	60.2717	0		0.244834		-0.503397	10	(-) DNA	0.00160749	-0.00419889	0.00449608	-69.0514	114.051
2	1	694	39.6403	0	39.6403	0		-0.0698754		-0.0600767	10	(-) DNA	-0.000458775	-0.000501107	0.000679398	-132.475	177.475
2	1	695	23.1814	0	23.1814	0		0.0671421		-0.12955	10	(-) DNA	0.000440829	-0.0010806	0.00116705	-67.807	112.807
2	1	696	49.1446	0	49.1446	0		-0.262858		-0.255211	10	(-) DNA	-0.00172582	-0.00212874	0.00274044	-129.032	174.032
2	1	697	18.0815	0	18.0815	0		0.160219		0.535065	10	(-) DNA	0.00105194	0.00446304	0.00458534	76.7375	31.7375
2	1	698	19.7042	0	19.7042	0		-0.262858		0.303391	10	(-) DNA	-0.00172582	0.00253062	0.00306309	124.293	79.2931
2	1	699	4.17266	0	4.17266	0		-0.262858		-0.84955	10	(-) DNA	-0.00172582	-0.0070862	0.00729333	-103.688	148.688
2	1	700	31.0631	0	31.0631	0		-0.262858		-0.580894	10	(-) DNA	-0.00172582	-0.0048453	0.00514348	-109.605	154.605
2	1	701	26.4268	0	26.4268	0		0.0266158		0.0100988	10	(-) DNA	0.000174749	8.42351e-05	0.000193992	25.7357	19.2643
2	1	702	15.5316	0	15.5316	0		-0.262858		-0.312237	10	(-) DNA	-0.00172582	-0.00260441	0.00312432	-123.531	168.531
2	1	703	12.7498	0	12.7498	0		0.337142		-0.195005	10	(-) DNA	0.00221354	-0.00162656	0.0027469	-36.3093	81.3093
2	1	704	26.195	0	26.195	0		0.0291775		-0.212382	10	(-) DNA	0.000191568	-0.00177151	0.00178183	-83.8281	128.828
2	1	705	19.0088	0	19.0088	0		-0.262858		0.357767	10	(-) DNA	-0.00172582	0.00298418	0.00344728	120.042	75.0418
2	1	706	17.1543	0	17.1543	0		-0.262858		0.001801	10	(-) DNA	-0.00172582	1.50224e-05	0.00172589	179.501	134.501
2	1	707	13.4452	0	13.4452	0		-0.262858		-0.539206	10	(-) DNA	-0.00172582	-0.00449758	0.00481733	-110.993	155.993
2	1	708	13.2134	9.7362	3.47722	0.736842	2.35714	-0.262858	2.57143	0.35045	10	(-) DNA	-0.00172582	0.00292314	0.00339459	120.558	75.5576
2	1	709	6.4908	0	6.4908	0		-0.262858		-0.206693	10	(-) DNA	-0.00172582	-0.00172405	0.00243943	-135.029	180.029
2	1	710	2.54996	0	2.54996	0		-0.262858		-0.84955	10	(-) DNA	-0.00172582	-0.0070862	0.00729333	-103.688	148.688
2	1	711	2.31814	0	2.31814	0		-0.262858		-0.84955	10	(-) DNA	-0.00172582	-0.0070862	0.00729333	-103.688	148.688
3	1	1	62.1262	0	62.1262	0		1.46102		-0.084625	10	(+) gfp DNA	0.0095925	-0.000705867	0.00961844	-4.20854	49.2085
3	1	2	137.234	0	137.234	0		4.25403		-0.106307	10	(+) gfp DNA	0.0279303	-0.00088672	0.0279444	-1.81839	46.8184
3	1	3	5.56354	0	5.56354	0		2.48714		0.65045	10	(+) gfp DNA	0.0163296	0.00542548	0.0172073	18.379	26.621
3	1	4	37.5539	0	37.5539	0		2.9964		0.255388	10	(+) gfp DNA	0.0196732	0.00213022	0.0197882	6.17993	38.8201
3	1	5	64.4444	0	64.4444	0		3.17959		-0.432284	10	(+) gfp DNA	0.0208759	-0.00360573	0.021185	-9.79956	54.7996
3	1	6	86.9304	0	86.9304	0		2.02514		0.19845	10	(+) gfp DNA	0.0132963	0.00165529	0.0133989	7.0964	37.9036
3	1	7	10.1998	0	10.1998	0		1.98714		0.377722	10	(+) gfp DNA	0.0130468	0.00315063	0.0134218	13.5762	31.4238
3	1	8	70.2398	0	70.2398	0		3.3312		0.0316378	10	(+) gfp DNA	0.0218714	0.000263894	0.021873	0.691283	44.3087
3	1	9	82.5259	0	82.5259	0		5.39164		-0.0714605	10	(+) gfp DNA	0.0353994	-0.00059606	0.0354044	-0.964664	45.9647
3	1	10	122.862	0	122.862	0		4.71827		-0.204267	10	(+) gfp DNA	0.0309783	-0.00170382	0.0310252	-3.14811	48.1481
3	1	11	97.362	0	97.362	0		3.03714		-0.230503	10	(+) gfp DNA	0.0199407	-0.00192265	0.0200332	-5.50735	50.5073
3	1	12	42.1902	0	42.1902	0		2.09428		-0.162737	10	(+) gfp DNA	0.0137503	-0.00135741	0.0138171	-5.63791	50.6379
3	1	13	24.5723	0	24.5723	0		3.78431		-0.0193617	10	(+) gfp DNA	0.0248463	-0.000161498	0.0248468	-0.37241	45.3724
3	1	14	36.6267	0	36.6267	0		4.95866		0.0555129	10	(+) gfp DNA	0.0325566	0.00046304	0.0325599	0.814841	44.1852
3	1	15	6.72262	0	6.72262	0		3.15094		-0.84955	10	(+) gfp DNA	0.0206878	-0.0070862	0.0218678	-18.9079	63.9079
3	1	16	2.54996	0	2.54996	0		2.73714		-0.0313685	10	(+) gfp DNA	0.017971	-0.000261649	0.0179729	-0.834139	45.8341
3	1	17	14.1407	0	14.1407	0		1.90108		0.609466	10	(+) gfp DNA	0.0124817	0.00508363	0.0134773	22.1604	22.8396
3	1	18	83.685	0	83.685	0		2.47952		0.0673472	10	(+) gfp DNA	0.0162796	0.000561751	0.0162893	1.97629	43.0237
3	1	19	15.0679	0	15.0679	0		0.244834		0.258142	10	(+) gfp DNA	0.00160749	0.00215319	0.00268705	53.2565	8.25647
3	1	20	16.227	0	16.227	0		1.62286		0.0504497	10	(+) gfp DNA	0.010655	0.000420807	0.0106633	2.26165	42.7384
3	1	21	218.369	1.39089	216.978	0.00636943	5.5	3.82795	0	-0.177542	10	(+) gfp DNA	0.0251328	-0.0014809	0.0251764	-3.37213	48.3721
3	1	22	12.518	0	12.518	0		1.57048		-0.0347355	10	(+) gfp DNA	0.0103111	-0.000289733	0.0103152	-1.60954	46.6095
3	1	23	200.519	17.6179	182.902	0.0878613	3.90789	4.37973	1.06579	-0.168942	10	(+) gfp DNA	0.0287556	-0.00140917	0.0287901	-2.80553	47.8055
3	1	24	4.40447	0	4.40447	0		-0.262858		1.99255	10	(+) gfp DNA	-0.00172582	0.0166201	0.0167095	95.9283	50.9283
3	1	25	159.72	0	159.72	0		3.85616		-0.109347	10	(+) gfp DNA	0.025318	-0.000912078	0.0253344	-2.06318	47.0632
3	1	26	25.2678	0	25.2678	0		2.15916		-0.271569	10	(+) gfp DNA	0.0141762	-0.00226519	0.014356	-9.07843	54.0784
3	1	27	193.333	6.72262	186.611	0.0347722	3.41379	3.3446	0.310345	-0.302966	10	(+) gfp DNA	0.0219593	-0.00252708	0.0221042	-6.56473	51.5647
3	1	28	4.63629	0	4.63629	0		-0.262858		-0.84955	10	(+) gfp DNA	-0.00172582	-0.0070862	0.00729333	-103.688	148.688
3	1	29	68.1534	1.85451	66.2989	0.0272109	16.5	4.35253	2.25	0.276324	10	(+) gfp DNA	0.028577	0.00230485	0.0286698	4.61116	40.3888
3	1	30	24.1087	0	24.1087	0		2.91022		-0.157243	10	(+) gfp DNA	0.0191074	-0.00131158	0.0191523	-3.92678	48.9268
3	1	31	13.677	0	13.677	0		20.4321		0.964009	10	(+) gfp DNA	0.134149	0.00804092	0.13439	3.43022	41.5698
3	1	32	91.5667	0	91.5667	0		3.9979		-0.145753	10	(+) gfp DNA	0.0262487	-0.00121574	0.0262768	-2.65184	47.6518
3	1	33	2.54996	0	2.54996	0		-0.262858		-0.84955	10	(+) gfp DNA	-0.00172582	-0.0070862	0.00729333	-103.688	148.688
3	1	34	70.0079	0	70.0079	0		1.15767		-0.134319	10	(+) gfp DNA	0.00760082	-0.00112037	0.00768295	-8.38507	53.3851
3	1	35	119.848	0	119.848	0		3.12012		-0.346649	10	(+) gfp DNA	0.0204855	-0.00289144	0.0206885	-8.03399	53.034
3	1	36	218.369	0	218.369	0		3.34542		-0.164837	10	(+) gfp DNA	0.0219647	-0.00137493	0.0220077	-3.58187	48.5819
3	1	37	105.707	0	105.707	0		2.70425		0.0342216	10	(+) gfp DNA	0.017755	0.000285446	0.0177573	0.921061	44.0789
3	1	38	146.97	0	146.97	0		3.95323		-0.228099	10	(+) gfp DNA	0.0259554	-0.0019026	0.026025	-4.19245	49.1924
3	1	39	72.0943	0	72.0943	0		3.66319		-0.0746307	10	(+) gfp DNA	0.0240511	-0.000622504	0.0240591	-1.48263	46.4826
3	1	40	63.2853	0	63.2853	0		2.75912		-0.193873	10	(+) gfp DNA	0.0181153	-0.00161712	0.0181873	-5.10115	50.1012
3	1	41	10.4316	0	10.4316	0		1.93714		-0.44955	10	(+) gfp DNA	0.0127185	-0.00374975	0.0132598	-16.4269	61.4269
3	1	42	3.47722	0	3.47722	0		13.0038		-0.24955	10	(+) gfp DNA	0.0853779	-0.00208153	0.0854033	-1.39661	46.3966
3	1	43	33.6131	0	33.6131	0		2.24059		0.32976	10	(+) gfp DNA	0.0147108	0.00275057	0.0149658	10.5906	34.4094
3	1	44	33.1495	1.39089	31.7586	0.041958	5.5	7.44517	0	0.457019	10	(+) gfp DNA	0.0488821	0.00381205	0.0490305	4.45916	40.5408
3	1	45	30.1359	0	30.1359	0		0.498681		0.465834	10	(+) gfp DNA	0.00327414	0.00388558	0.00508112	49.8812	4.8812
3	1	46	104.085	0	104.085	0		4.59015		-0.210352	10	(+) gfp DNA	0.0301371	-0.00175457	0.0301882	-3.33198	48.332
3	1	47	9.96802	0	9.96802	0		2.80691		1.42952	10	(+) gfp DNA	0.0184291	0.0119238	0.0219501	32.9033	12.0967
3	1	48	95.5075	5.33173	90.1758	0.0558252	4.30435	2.36696	0.391304	-0.0474938	10	(+) gfp DNA	0.0155405	-0.000396151	0.0155456	-1.46024	46.4602
3	1	49	43.8129	0	43.8129	0		3.40381		-0.283413	10	(+) gfp DNA	0.0223481	-0.00236398	0.0224728	-6.03829	51.0383
3	1	50	97.5938	0	97.5938	0		4.20508		-0.253351	10	(+) gfp DNA	0.0276089	-0.00211323	0.0276896	-4.37698	49.377
3	1	51	4.17266	0	4.17266	0		-0.262858		0.65045	10	(+) gfp DNA	-0.00172582	0.00542548	0.00569335	107.646	62.6456
3	1	52	774.955	0	774.955	0		4.11016		-0.128342	10	(+) gfp DNA	0.0269857	-0.00107051	0.0270069	-2.27172	47.2717
3	1	53	2.31814	0	2.31814	0		-0.262858		0.95045	10	(+) gfp DNA	-0.00172582	0.00792782	0.00811349	102.281	57.2812
3	1	54	2.54996	0	2.54996	0		-0.262858		-0.84955	10	(+) gfp DNA	-0.00172582	-0.0070862	0.00729333	-103.688	148.688
3	1	55	259.864	47.7538	212.11	0.183764	4.16505	3.3437	1.81553	-0.0932662	10	(+) gfp DNA	0.0219534	-0.000777945	0.0219672	-2.02949	47.0295
3	1	56	116.139	1.85451	114.284	0.0159681	0	4.42274	0	-0.287684	10	(+) gfp DNA	0.029038	-0.00239961	0.029137	-4.72401	49.724
3	1	57	152.534	25.7314	126.802	0.168693	2.08108	4.80478	1.77477	-0.145711	10	(+) gfp DNA	0.0315463	-0.00121539	0.0315697	-2.20636	47.2064
3	1	58	26.6587	0	26.6587	0		0.311055		0.167841	10	(+) gfp DNA	0.00204227	0.00139998	0.00247605	34.4308	10.5692
3	1	59	4.17266	0	4.17266	0		1.57048		0.15045	10	(+) gfp DNA	0.0103111	0.00125492	0.0103872	6.93907	38.0609
3	1	60	3.47722	0	3.47722	0		-0.262858		-0.24955	10	(+) gfp DNA	-0.00172582	-0.00208153	0.00270393	-129.663	174.663
3	1	61	139.32	12.518	126.802	0.0898502	4.88889	2.1503	1.33333	-0.193243	10	(+) gfp DNA	0.0141181	-0.00161187	0.0142098	-6.51328	51.5133
3	1	62	86.2349	14.1407	72.0943	0.163978	7.03279	10.5603	1.60656	0.0154014	10	(+) gfp DNA	0.0693347	0.000128465	0.0693349	0.106159	44.8938
3	1	63	66.7625	2.08633	64.6762	0.03125	7.33333	3.28553	0	-0.139873	10	(+) gfp DNA	0.0215715	-0.0011667	0.021603	-3.09583	48.0958
3	1	64	3.94084	0	3.94084	0		5.56067		0.209273	10	(+) gfp DNA	0.0365092	0.00174557	0.0365509	2.73733	42.2627
3	1	65	69.7761	0	69.7761	0		5.65741		-0.0721417	10	(+) gfp DNA	0.0371443	-0.000601743	0.0371492	-0.928118	45.9281
3	1	66	113.821	1.39089	112.43	0.01222	0	2.45879	0	-0.165014	10	(+) gfp DNA	0.0161435	-0.0013764	0.016202	-4.8733	49.8733
3	1	67	82.7577	0	82.7577	0		3.98924		-0.0176176	10	(+) gfp DNA	0.0261918	-0.00014695	0.0261922	-0.321457	45.3215
3	1	68	80.2078	0	80.2078	0		3.93367		-0.121227	10	(+) gfp DNA	0.025827	-0.00101117	0.0258467	-2.24207	47.2421
3	1	69	228.105	0	228.105	0		3.59385		-0.211339	10	(+) gfp DNA	0.0235958	-0.0017628	0.0236616	-4.27254	49.2725
3	1	70	186.842	0	186.842	0		2.2756		-0.193223	10	(+) gfp DNA	0.0149407	-0.00161169	0.0150274	-6.15684	51.1568
3	1	71	76.9624	0	76.9624	0		3.31546		-0.0423214	10	(+) gfp DNA	0.021768	-0.000353008	0.0217708	-0.929076	45.9291
3	1	72	52.6219	0	52.6219	0		1.91776		0.101992	10	(+) gfp DNA	0.0125913	0.000850723	0.01262	3.86529	41.1347
3	1	73	41.4948	0	41.4948	0		2.31815		0.0945837	10	(+) gfp DNA	0.01522	0.000788934	0.0152405	2.96728	42.0327
3	1	74	29.4404	0	29.4404	0		0.776512		0.284308	10	(+) gfp DNA	0.00509827	0.00237145	0.00562283	24.9453	20.0547
3	1	75	74.6442	2.08633	72.5579	0.0279503	7.33333	4.37612	0	0.0130695	10	(+) gfp DNA	0.0287319	0.000109014	0.0287321	0.217389	44.7826
3	1	76	54.2446	0.927257	53.3173	0.017094	0	3.75453	0	-0.0365069	10	(+) gfp DNA	0.0246508	-0.000304508	0.0246527	-0.707732	45.7077
3	1	77	90.4076	0	90.4076	0		4.13714		-0.205961	10	(+) gfp DNA	0.0271629	-0.00171794	0.0272171	-3.61891	48.6189
3	1	78	12.2862	0	12.2862	0		2.22771		1.33913	10	(+) gfp DNA	0.0146263	0.0111698	0.0184036	37.3684	7.63162
3	1	79	3.2454	0	3.2454	0		-0.262858		1.72188	10	(+) gfp DNA	-0.00172582	0.0143624	0.0144657	96.852	51.852
3	1	80	193.565	0.927257	192.638	0.00479042	8.25	3.03317	0	-0.107071	10	(+) gfp DNA	0.0199146	-0.000893096	0.0199346	-2.56778	47.5678
3	1	81	7.88169	0	7.88169	0		3.6195		0.738685	10	(+) gfp DNA	0.0237642	0.00616146	0.02455	14.5353	30.4647
3	1	82	54.7082	0	54.7082	0		4.21172		-0.0105673	10	(+) gfp DNA	0.0276525	-8.81431e-05	0.0276526	-0.182631	45.1826
3	1	83	52.1582	0	52.1582	0		3.84381		-0.0895503	10	(+) gfp DNA	0.0252369	-0.00074695	0.025248	-1.69532	46.6953
3	1	84	89.944	0.927257	89.0167	0.0103093	0	2.65902	2.25	-0.078717	10	(+) gfp DNA	0.0174581	-0.000656588	0.0174704	-2.15385	47.1538
3	1	85	78.1214	1.39089	76.7306	0.0178042	11	3.22657	1.5	-0.200004	10	(+) gfp DNA	0.0211844	-0.00166825	0.02125	-4.50271	49.5027
3	1	86	22.9496	0	22.9496	0		1.73714		-0.122278	10	(+) gfp DNA	0.0114054	-0.00101993	0.0114509	-5.11011	50.1101
3	1	87	142.798	0	142.798	0		2.84591		-0.180719	10	(+) gfp DNA	0.0186851	-0.0015074	0.0187458	-4.61228	49.6123
3	1	88	54.4764	0	54.4764	0		2.54565		-0.394231	10	(+) gfp DNA	0.0167138	-0.00328833	0.0170342	-11.1304	56.1304
3	1	89	111.966	1.39089	110.575	0.0124224	11	4.37236	0	-0.283513	10	(+) gfp DNA	0.0287072	-0.00236481	0.0288045	-4.70922	49.7092
3	1	90	72.5579	0	72.5579	0		3.42724		-0.13709	10	(+) gfp DNA	0.0225019	-0.00114349	0.0225309	-2.90912	47.9091
3	1	91	19.2406	0	19.2406	0		2.52027		0.210691	10	(+) gfp DNA	0.0165471	0.0017574	0.0166402	6.0624	38.9376
3	1	92	351.199	24.5723	326.626	0.069967	3.73585	5.12394	1.66981	-0.149054	10	(+) gfp DNA	0.0336418	-0.00124327	0.0336648	-2.11647	47.1165
3	1	93	62.5899	0	62.5899	0		2.7927		0.117116	10	(+) gfp DNA	0.0183358	0.000976881	0.0183618	3.04969	41.9503
3	1	94	19.0088	0	19.0088	0		2.55422		-0.191014	10	(+) gfp DNA	0.01677	-0.00159327	0.0168455	-5.42722	50.4272
3	1	95	94.5803	0	94.5803	0		4.5092		-0.14857	10	(+) gfp DNA	0.0296056	-0.00123924	0.0296316	-2.3969	47.3969
3	1	96	10.4316	0	10.4316	0		1.93714		0.15045	10	(+) gfp DNA	0.0127185	0.00125492	0.0127803	5.63506	39.3649
3	1	97	78.1214	0	78.1214	0		2.38106		0.209797	10	(+) gfp DNA	0.0156331	0.00174994	0.0157307	6.387	38.613
3	1	98	18.3133	0	18.3133	0		3.50929		0.517538	10	(+) gfp DNA	0.0230406	0.00431685	0.0234416	10.6118	34.3882
3	1	99	260.096	5.09992	254.996	0.0196078	1.5	3.39714	0.409091	-0.148641	10	(+) gfp DNA	0.0223043	-0.00123983	0.0223387	-3.18164	48.1816
3	1	100	55.1718	4.63629	50.5355	0.0840336	8.25	5.33806	0.45	-0.354138	10	(+) gfp DNA	0.0350476	-0.0029539	0.0351719	-4.81765	49.8177
3	1	101	12.2862	0	12.2862	0		4.09563		0.169318	10	(+) gfp DNA	0.0268903	0.0014123	0.0269274	3.00645	41.9935
3	1	102	92.4939	21.3269	71.167	0.230576	5.38043	7.90652	1.56522	-0.0124168	10	(+) gfp DNA	0.0519111	-0.00010357	0.0519112	-0.114313	45.1143
3	1	103	108.489	0	108.489	0		3.12176		-0.296132	10	(+) gfp DNA	0.0204962	-0.00247007	0.0206445	-6.87176	51.8718
3	1	104	117.762	0	117.762	0		2.72533		-0.194039	10	(+) gfp DNA	0.0178935	-0.0016185	0.0179665	-5.16845	50.1685
3	1	105	12.2862	0	12.2862	0		-0.262858		0.169318	10	(+) gfp DNA	-0.00172582	0.0014123	0.00223003	140.705	95.7054
3	1	106	95.2757	7.18625	88.0895	0.0754258	5.32258	9.11609	1.16129	-0.470603	10	(+) gfp DNA	0.0598527	-0.00392536	0.0599813	-3.75229	48.7523
3	1	107	96.6666	0	96.6666	0		4.64362		-0.333963	10	(+) gfp DNA	0.0304882	-0.00278562	0.0306152	-5.22047	50.2205
3	1	108	2.54996	0	2.54996	0		-0.262858		1.605	10	(+) gfp DNA	-0.00172582	0.0133875	0.0134982	97.3457	52.3457
3	1	109	2.31814	0	2.31814	0		3.03714		0.0504497	10	(+) gfp DNA	0.0199407	0.000420807	0.0199451	1.20893	43.7911
3	1	110	2.31814	0	2.31814	0		-0.262858		0.0504497	10	(+) gfp DNA	-0.00172582	0.000420807	0.00177638	166.297	121.297
3	1	111	81.3668	0.927257	80.4396	0.011396	16.5	4.20688	0	-0.178081	10	(+) gfp DNA	0.0276207	-0.00148539	0.0276607	-3.07829	48.0783
3	1	112	24.5723	0	24.5723	0		0.359784		-0.340116	10	(+) gfp DNA	0.0023622	-0.00283695	0.00369165	-50.2174	95.2174
3	1	113	119.384	0	119.384	0		4.86336		-0.173822	10	(+) gfp DNA	0.0319309	-0.00144987	0.0319638	-2.59982	47.5998
3	1	114	5.09992	0	5.09992	0		-0.262858		0.377722	10	(+) gfp DNA	-0.00172582	0.00315063	0.00359234	118.713	73.7126
3	1	115	13.9089	0	13.9089	0		1.93714		0.0504497	10	(+) gfp DNA	0.0127185	0.000420807	0.0127255	1.89501	43.105
3	1	116	112.662	0.927257	111.735	0.00823045	0	4.73507	0	-0.0860649	10	(+) gfp DNA	0.0310886	-0.000717877	0.0310969	-1.3228	46.3228
3	1	117	26.195	0	26.195	0		2.6575		-0.0530902	10	(+) gfp DNA	0.0174481	-0.000442832	0.0174537	-1.45385	46.4539
3	1	118	69.3125	0	69.3125	0		3.71039		0.143761	10	(+) gfp DNA	0.0243609	0.00119913	0.0243904	2.81801	42.182
3	1	119	121.239	0	121.239	0		3.14441		-0.145917	10	(+) gfp DNA	0.020645	-0.00121712	0.0206808	-3.37395	48.3739
3	1	120	133.061	0	133.061	0		5.02634		-0.457564	10	(+) gfp DNA	0.033001	-0.0038166	0.0332209	-6.59701	51.597
3	1	121	173.629	0	173.629	0		4.67172		-0.250084	10	(+) gfp DNA	0.0306727	-0.00208598	0.0307435	-3.89057	48.8906
3	1	122	109.648	1.39089	108.257	0.012685	11	7.5123	0	-0.15576	10	(+) gfp DNA	0.0493228	-0.00129921	0.0493399	-1.50888	46.5089
3	1	123	15.9952	0	15.9952	0		3.56323		0.0490004	10	(+) gfp DNA	0.0233948	0.000408718	0.0233983	1.00088	43.9991
3	1	124	104.316	0	104.316	0		2.59714		0.0282274	10	(+) gfp DNA	0.0170518	0.000235448	0.0170534	0.791079	44.2089
3	1	125	4.40447	0	4.40447	0		1.47398		1.04519	10	(+) gfp DNA	0.0096776	0.00871803	0.0130254	42.014	2.98603
3	1	126	277.482	7.18625	270.296	0.0258981	4.25806	5.02959	1.16129	-0.0485212	10	(+) gfp DNA	0.0330223	-0.000404721	0.0330248	-0.70218	45.7022
3	1	127	253.373	0	253.373	0		2.81674		-0.3802	10	(+) gfp DNA	0.0184936	-0.00317129	0.0187635	-9.73047	54.7305
3	1	128	21.0951	0	21.0951	0		1.18769		0.535065	10	(+) gfp DNA	0.00779792	0.00446304	0.00898478	29.7841	15.2159
3	1	129	73.717	0	73.717	0		3.47299		-0.368418	10	(+) gfp DNA	0.0228023	-0.00307302	0.0230084	-7.6754	52.6754
3	1	130	116.603	0	116.603	0		4.13277		-0.155713	10	(+) gfp DNA	0.0271341	-0.00129882	0.0271652	-2.74047	47.7405
3	1	131	61.199	0	61.199	0		3.36214		-0.00864126	10	(+) gfp DNA	0.0220745	-7.20778e-05	0.0220746	-0.187082	45.1871
3	1	132	71.6306	0	71.6306	0		3.90219		-0.328515	10	(+) gfp DNA	0.0256203	-0.00274018	0.0257664	-6.10479	51.1048
3	1	133	8.1135	0	8.1135	0		-0.262858		1.40759	10	(+) gfp DNA	-0.00172582	0.0117409	0.0118671	98.3622	53.3622
3	1	134	171.311	32.6858	138.625	0.190798	3.04255	7.85085	1.63121	-0.145537	10	(+) gfp DNA	0.0515456	-0.00121394	0.0515599	-1.34911	46.3491
3	1	135	23.6451	0	23.6451	0		2.64891		0.719077	10	(+) gfp DNA	0.0173917	0.00599791	0.0183969	19.0279	25.9721
3	1	136	44.972	0	44.972	0		8.2423		-0.20522	10	(+) gfp DNA	0.0541157	-0.00171177	0.0541428	-1.81176	46.8118
3	1	137	87.6258	24.3405	63.2853	0.277778	3.77143	5.53934	2.29524	0.329937	10	(+) gfp DNA	0.0363691	0.00275204	0.0364731	4.32731	40.6727
3	1	138	26.195	0	26.195	0		0.905284		0.407087	10	(+) gfp DNA	0.00594374	0.00339556	0.00684528	29.7386	15.2614
3	1	139	73.717	0	73.717	0		4.71827		-0.311814	10	(+) gfp DNA	0.0309783	-0.00260088	0.0310873	-4.79919	49.7992
3	1	140	21.0951	0	21.0951	0		2.2756		0.139461	10	(+) gfp DNA	0.0149407	0.00116326	0.0149859	4.45197	40.548
3	1	141	86.6986	0.927257	85.7713	0.0106952	0	3.12633	0	-0.0792801	10	(+) gfp DNA	0.0205263	-0.000661285	0.0205369	-1.84523	46.8452
3	1	142	87.6258	0	87.6258	0		3.57841		-0.159074	10	(+) gfp DNA	0.0234945	-0.00132686	0.0235319	-3.23236	48.2324
3	1	143	5.56354	0	5.56354	0		2.48714		-0.0995503	10	(+) gfp DNA	0.0163296	-0.000830361	0.0163507	-2.91099	47.911
3	1	144	120.312	1.39089	118.921	0.0115607	5.5	5.012	1.5	-0.116607	10	(+) gfp DNA	0.0329068	-0.000972632	0.0329212	-1.69301	46.693
3	1	145	4.17266	0	4.17266	0		-0.262858		0.65045	10	(+) gfp DNA	-0.00172582	0.00542548	0.00569335	107.646	62.6456
3	1	146	7.18625	0	7.18625	0		5.05972		0.31174	10	(+) gfp DNA	0.0332202	0.00260026	0.0333218	4.47562	40.5244
3	1	147	32.6858	0	32.6858	0		2.31161		-0.211252	10	(+) gfp DNA	0.0151771	-0.00176208	0.0152791	-6.62246	51.6225
3	1	148	155.084	0	155.084	0		2.99275		-0.182884	10	(+) gfp DNA	0.0196492	-0.00152545	0.0197083	-4.43922	49.4392
3	1	149	62.5899	0	62.5899	0		5.35936		-0.0236244	10	(+) gfp DNA	0.0351875	-0.000197054	0.035188	-0.32086	45.3209
3	1	150	41.9584	0	41.9584	0		1.92499		-0.06502	10	(+) gfp DNA	0.0126387	-0.000542339	0.0126503	-2.45711	47.4571
3	1	151	110.575	0	110.575	0		3.33463		-0.172402	10	(+) gfp DNA	0.0218939	-0.00143802	0.021941	-3.75788	48.7579
3	1	152	118.689	0	118.689	0		5.66683		-0.0819722	10	(+) gfp DNA	0.0372062	-0.00068374	0.0372125	-1.05281	46.0528
3	1	153	23.6451	0	23.6451	0		1.03126		0.199469	10	(+) gfp DNA	0.00677085	0.0016638	0.00697227	13.8057	31.1943
3	1	154	21.7905	0	21.7905	0		3.94991		0.480237	10	(+) gfp DNA	0.0259335	0.00400571	0.0262411	8.78056	36.2194
3	1	155	148.593	0	148.593	0		2.77458		0.0740066	10	(+) gfp DNA	0.0182168	0.000617298	0.0182273	1.94079	43.0592
3	1	156	47.9856	0	47.9856	0		2.28787		0.237406	10	(+) gfp DNA	0.0150212	0.00198023	0.0151512	7.50994	37.4901
3	1	157	36.163	0	36.163	0		1.64099		0.124809	10	(+) gfp DNA	0.0107741	0.00104104	0.0108243	5.51906	39.4809
3	1	158	16.4588	0	16.4588	0		0.201931		0.15045	10	(+) gfp DNA	0.0013258	0.00125492	0.00182553	43.4268	1.57325
3	1	159	53.0855	0	53.0855	0		2.61924		0.0456462	10	(+) gfp DNA	0.0171969	0.00038074	0.0172011	1.26832	43.7317
3	1	160	2.54996	0	2.54996	0		-0.262858		0.786813	10	(+) gfp DNA	-0.00172582	0.0065629	0.00678603	104.733	59.7333
3	1	161	165.979	0	165.979	0		3.47038		0.0149748	10	(+) gfp DNA	0.0227852	0.000124907	0.0227855	0.314088	44.6859
3	1	162	3.01359	0	3.01359	0		2.2756		-0.157243	10	(+) gfp DNA	0.0149407	-0.00131158	0.0149982	-5.01688	50.0169
3	1	163	44.7402	2.78177	41.9584	0.0621762	2.75	3.56587	0	0.388019	10	(+) gfp DNA	0.0234121	0.00323651	0.0236348	7.87073	37.1293
3	1	164	36.8585	0	36.8585	0		2.43526		0.169318	10	(+) gfp DNA	0.0159889	0.0014123	0.0160512	5.04782	39.9522
3	1	165	31.2949	0	31.2949	0		1.20381		0.735635	10	(+) gfp DNA	0.00790374	0.00613602	0.010006	37.8238	7.17624
3	1	166	416.57	0	416.57	0		2.63864		-0.185666	10	(+) gfp DNA	0.0173243	-0.00154866	0.0173934	-5.10824	50.1082
3	1	167	74.6442	0	74.6442	0		3.93901		-0.150793	10	(+) gfp DNA	0.025862	-0.00125778	0.0258925	-2.78435	47.7843
3	1	168	167.602	0	167.602	0		4.07324		-0.189799	10	(+) gfp DNA	0.0267433	-0.00158314	0.0267901	-3.38782	48.3878
3	1	169	3.47722	0	3.47722	0		-0.262858		0.35045	10	(+) gfp DNA	-0.00172582	0.00292314	0.00339459	120.558	75.5576
3	1	170	3.01359	0	3.01359	0		-0.262858		4.61199	10	(+) gfp DNA	-0.00172582	0.0384691	0.0385078	92.5687	47.5687
3	1	171	69.3125	0	69.3125	0		2.60671		-0.127142	10	(+) gfp DNA	0.0171146	-0.00106051	0.0171474	-3.54581	48.5458
3	1	172	10.8953	0	10.8953	0		1.84353		0.469599	10	(+) gfp DNA	0.0121039	0.00391698	0.0127219	17.9323	27.0677
3	1	173	65.1398	0	65.1398	0		2.20333		-0.180511	10	(+) gfp DNA	0.0144662	-0.00150567	0.0145444	-5.94203	50.942
3	1	174	152.302	0.927257	151.375	0.00608828	8.25	4.53806	2.25	-0.201771	10	(+) gfp DNA	0.0297951	-0.001683	0.0298426	-3.23295	48.2329
3	1	175	3.94084	0	3.94084	0		-0.262858		1.2681	10	(+) gfp DNA	-0.00172582	0.0105773	0.0107172	99.2668	54.2668
3	1	176	58.649	0	58.649	0		3.25888		0.18207	10	(+) gfp DNA	0.0213965	0.00151867	0.0214504	4.05989	40.9401
3	1	177	78.5851	0	78.5851	0		2.6575		0.0767033	10	(+) gfp DNA	0.0174481	0.000639792	0.0174598	2.1	42.9
3	1	178	15.9952	0	15.9952	0		2.60671		0.454797	10	(+) gfp DNA	0.0171146	0.00379352	0.01753	12.4978	32.5022
3	1	179	47.7538	0	47.7538	0		4.06238		-0.325279	10	(+) gfp DNA	0.026672	-0.00271319	0.0268097	-5.80838	50.8084
3	1	180	5.56354	0	5.56354	0		3.86214		1.35878	10	(+) gfp DNA	0.0253573	0.0113338	0.0277749	24.0829	20.9171
3	1	181	152.997	6.4908	146.507	0.0424242	2.35714	3.86214	0.321429	-0.0821453	10	(+) gfp DNA	0.0253573	-0.000685184	0.0253666	-1.54782	46.5478
3	1	182	88.7849	7.41806	81.3668	0.0835509	5.15625	6.03629	1.6875	-0.185733	10	(+) gfp DNA	0.0396319	-0.00154922	0.0396622	-2.23856	47.2386
3	1	183	8.57713	0	8.57713	0		6.87228		1.58288	10	(+) gfp DNA	0.0451207	0.013203	0.0470127	16.3103	28.6897
3	1	184	74.1806	0	74.1806	0		1.69652		-0.0401753	10	(+) gfp DNA	0.0111387	-0.000335107	0.0111437	-1.72323	46.7232
3	1	185	159.025	7.41806	151.607	0.0466472	5.15625	3.16833	1.6875	-0.120193	10	(+) gfp DNA	0.020802	-0.00100254	0.0208262	-2.7592	47.7592
3	1	186	15.7634	0	15.7634	0		2.16361		0.0622144	10	(+) gfp DNA	0.0142054	0.000518937	0.0142149	2.09214	42.9079
3	1	187	119.848	0	119.848	0		6.12012		-0.309899	10	(+) gfp DNA	0.0401823	-0.0025849	0.0402654	-3.68073	48.6807
3	1	188	229.264	0	229.264	0		3.44088		-0.304555	10	(+) gfp DNA	0.0225915	-0.00254033	0.0227339	-6.41576	51.4158
3	1	189	83.685	0	83.685	0		8.14711		-0.132099	10	(+) gfp DNA	0.0534908	-0.00110185	0.0535021	-1.18006	46.1801
3	1	190	120.775	0	120.775	0		2.84079		0.0813518	10	(+) gfp DNA	0.0186515	0.000678565	0.0186638	2.08357	42.9164
3	1	191	71.8625	0	71.8625	0		2.93069		-0.0947116	10	(+) gfp DNA	0.0192418	-0.000790001	0.019258	-2.35105	47.351
3	1	192	22.9496	0	22.9496	0		3.07048		-0.0313685	10	(+) gfp DNA	0.0201595	-0.000261649	0.0201612	-0.743595	45.7436
3	1	193	2.78177	0	2.78177	0		-0.262858		2.81712	10	(+) gfp DNA	-0.00172582	0.0234979	0.0235612	94.2006	49.2006
3	1	194	28.9768	0	28.9768	0		4.75314		0.0144497	10	(+) gfp DNA	0.0312073	0.000120526	0.0312075	0.221282	44.7787
3	1	195	34.5403	0	34.5403	0		3.05929		0.163872	10	(+) gfp DNA	0.0200861	0.00136688	0.0201326	3.89304	41.107
3	1	196	88.0895	0.927257	87.1622	0.0105263	0	3.86214	0	-0.014444	10	(+) gfp DNA	0.0253573	-0.000120479	0.0253576	-0.272224	45.2722
3	1	197	70.4716	0	70.4716	0		4.1878		0.384002	10	(+) gfp DNA	0.0274955	0.00320301	0.0276814	6.64457	38.3554
3	1	198	61.6626	0	61.6626	0		2.21835		-0.105189	10	(+) gfp DNA	0.0145648	-0.000877398	0.0145912	-3.44739	48.4474
3	1	199	2.54996	0	2.54996	0		2.73714		0.786813	10	(+) gfp DNA	0.017971	0.0065629	0.0191319	20.0619	24.9381
3	1	200	131.902	5.09992	126.802	0.0386643	3	3.83952	1.22727	-0.211525	10	(+) gfp DNA	0.0252088	-0.00176435	0.0252704	-4.00358	49.0036
3	1	201	2.78177	0	2.78177	0		-0.262858		-0.0995503	10	(+) gfp DNA	-0.00172582	-0.000830361	0.00191519	-154.306	199.306
3	1	202	231.583	12.518	219.065	0.0540541	6.11111	5.42921	1.66667	-0.251667	10	(+) gfp DNA	0.035646	-0.00209918	0.0357078	-3.37024	48.3702
3	1	203	54.7082	4.40447	50.3037	0.0805085	1.73684	3.23484	0	-0.273513	10	(+) gfp DNA	0.0212387	-0.00228141	0.0213609	-6.13107	51.1311
3	1	204	30.1359	0.927257	29.2086	0.0307692	0	3.66571	0	0.213942	10	(+) gfp DNA	0.0240676	0.00178451	0.0241337	4.24048	40.7595
3	1	205	25.036	0	25.036	0		3.70936		-0.0995503	10	(+) gfp DNA	0.0243542	-0.000830361	0.0243684	-1.95275	46.9528
3	1	206	62.8217	5.09992	57.7218	0.0811808	0	3.0504	2.45455	0.158482	10	(+) gfp DNA	0.0200277	0.00132192	0.0200713	3.77629	41.2237
3	1	207	205.851	0	205.851	0		1.81822		-0.211037	10	(+) gfp DNA	0.0119377	-0.00176028	0.0120668	-8.38812	53.3881
3	1	208	90.8712	0	90.8712	0		3.10449		0.0433068	10	(+) gfp DNA	0.0203829	0.000361227	0.0203861	1.0153	43.9847
3	1	209	54.94	2.54996	52.39	0.0464135	6	2.6575	0.818182	-0.176984	10	(+) gfp DNA	0.0174481	-0.00147624	0.0175104	-4.83616	49.8362
3	1	210	85.0759	0	85.0759	0		3.42379		0.0986785	10	(+) gfp DNA	0.0224793	0.00082309	0.0224943	2.09698	42.903
3	1	211	85.3077	6.72262	78.5851	0.0788043	10.2414	6.26222	0	-0.26548	10	(+) gfp DNA	0.0411153	-0.0022144	0.0411748	-3.08287	48.0829
3	1	212	86.4668	0	86.4668	0		2.74787		-0.463491	10	(+) gfp DNA	0.0180414	-0.00386604	0.018451	-12.0948	57.0948
3	1	213	88.0895	0	88.0895	0		2.86346		-0.139024	10	(+) gfp DNA	0.0188003	-0.00115962	0.0188361	-3.52957	48.5296
3	1	214	57.0263	0	57.0263	0		3.49324		0.0163033	10	(+) gfp DNA	0.0229352	0.000135988	0.0229356	0.339715	44.6603
3	1	215	45.2038	0	45.2038	0		5.66022		0.340193	10	(+) gfp DNA	0.0371628	0.00283759	0.037271	4.36639	40.6336
3	1	216	3.2454	0	3.2454	0		-0.262858		1.72188	10	(+) gfp DNA	-0.00172582	0.0143624	0.0144657	96.852	51.852
3	1	217	32.2222	0	32.2222	0		2.82347		0.502968	10	(+) gfp DNA	0.0185378	0.00419531	0.0190066	12.7519	32.2481
3	1	218	20.3997	0	20.3997	0		0.112142		0.173177	10	(+) gfp DNA	0.000736281	0.00144449	0.00162131	62.9913	17.9913
3	1	219	30.8313	0	30.8313	0		2.96271		-0.248047	10	(+) gfp DNA	0.019452	-0.00206899	0.0195617	-6.07137	51.0714
3	1	220	2.78177	0	2.78177	0		-0.262858		2.15045	10	(+) gfp DNA	-0.00172582	0.0179372	0.01802	95.4958	50.4958
3	1	221	9.50439	0	9.50439	0		2.15178		0.0284984	10	(+) gfp DNA	0.0141277	0.000237709	0.0141297	0.963951	44.036
3	1	222	163.893	0	163.893	0		3.61126		-0.0603	10	(+) gfp DNA	0.0237101	-0.00050297	0.0237154	-1.21525	46.2153
3	1	223	20.3997	0	20.3997	0		1.23714		-0.0313685	10	(+) gfp DNA	0.00812259	-0.000261649	0.0081268	-1.845	46.845
3	1	224	58.649	0	58.649	0		2.47627		-0.177614	10	(+) gfp DNA	0.0162582	-0.0014815	0.0163256	-5.20657	50.2066
3	1	225	72.5579	0.927257	71.6306	0.0127796	8.25	3.36821	2.25	-0.0340164	10	(+) gfp DNA	0.0221143	-0.000283735	0.0221162	-0.735084	45.7351
3	1	226	102.23	0.927257	101.303	0.00907029	16.5	3.73943	0	-0.27518	10	(+) gfp DNA	0.0245516	-0.00229531	0.0246587	-5.341	50.341
3	1	227	99.2165	0	99.2165	0		2.20443		-0.118242	10	(+) gfp DNA	0.0144734	-0.00098627	0.014507	-3.89831	48.8983
3	1	228	68.8489	0	68.8489	0		1.73714		-0.0616716	10	(+) gfp DNA	0.0114054	-0.00051441	0.011417	-2.58242	47.5824
3	1	229	109.648	0	109.648	0		4.06272		-0.282954	10	(+) gfp DNA	0.0266743	-0.00236015	0.0267785	-5.0564	50.0564
3	1	230	87.8576	1.39089	86.4668	0.0158311	0	3.45296	1.5	0.0378491	10	(+) gfp DNA	0.0226708	0.000315704	0.022673	0.797826	44.2022
3	1	231	79.7441	0	79.7441	0		3.0947		-0.172225	10	(+) gfp DNA	0.0203186	-0.00143655	0.0203693	-4.04415	49.0441
3	1	232	251.982	3.2454	248.737	0.0128795	7.07143	7.08849	0	-0.264275	10	(+) gfp DNA	0.0465403	-0.00220435	0.0465924	-2.71176	47.7118
3	1	233	90.1758	0	90.1758	0		3.46979		0.00392009	10	(+) gfp DNA	0.0227813	3.26979e-05	0.0227813	0.0822365	44.9178
3	1	234	66.7625	0	66.7625	0		1.68506		-0.228023	10	(+) gfp DNA	0.0110634	-0.00190196	0.0112257	-9.75462	54.7546
3	1	235	47.7538	0	47.7538	0		1.33908		0.0193817	10	(+) gfp DNA	0.0087919	0.000161665	0.00879339	1.05343	43.9466
3	1	236	2.31814	0	2.31814	0		-0.262858		0.0504497	10	(+) gfp DNA	-0.00172582	0.000420807	0.00177638	166.297	121.297
3	1	237	145.811	0	145.811	0		3.30471		-0.196132	10	(+) gfp DNA	0.0216974	-0.00163596	0.021759	-4.31188	49.3119
3	1	238	40.1039	0	40.1039	0		3.36142		-0.0171804	10	(+) gfp DNA	0.0220698	-0.000143304	0.0220702	-0.372029	45.372
3	1	239	54.4764	0	54.4764	0		1.42225		0.0695986	10	(+) gfp DNA	0.00933793	0.00058053	0.00935595	3.55745	41.4426
3	1	240	53.7809	0	53.7809	0		3.15094		-0.0779986	10	(+) gfp DNA	0.0206878	-0.000650596	0.020698	-1.80126	46.8013
3	1	241	5.09992	0	5.09992	0		2.73714		-0.84955	10	(+) gfp DNA	0.017971	-0.0070862	0.0193176	-21.52	66.52
3	1	242	39.1766	0	39.1766	0		4.22827		0.262876	10	(+) gfp DNA	0.0277611	0.00219268	0.0278476	4.51606	40.4839
3	1	243	104.085	0	104.085	0		2.60351		-0.210352	10	(+) gfp DNA	0.0170936	-0.00175457	0.0171835	-5.86059	50.8606
3	1	244	122.63	0	122.63	0		2.73147		-0.290004	10	(+) gfp DNA	0.0179338	-0.00241896	0.0180962	-7.68186	52.6819
3	1	245	6.4908	0	6.4908	0		0.915714		-0.528122	10	(+) gfp DNA	0.00601222	-0.00440513	0.00745331	-36.2301	81.2301
3	1	246	3.70903	0	3.70903	0		-0.262858		0.27545	10	(+) gfp DNA	-0.00172582	0.00229756	0.00287354	126.912	81.9122
3	1	247	9.27257	0	9.27257	0		5.51214		0.0504497	10	(+) gfp DNA	0.0361906	0.000420807	0.036193	0.666178	44.3338
3	1	248	21.3269	0	21.3269	0		2.60671		0.509145	10	(+) gfp DNA	0.0171146	0.00424684	0.0176337	13.936	31.064
3	1	249	51.4628	0	51.4628	0		2.41282		-0.403604	10	(+) gfp DNA	0.0158416	-0.00336651	0.0161954	-11.9975	56.9975
3	1	250	9.50439	0	9.50439	0		1.3469		0.0284984	10	(+) gfp DNA	0.00884321	0.000237709	0.0088464	1.53976	43.4602
3	1	251	270.759	0	270.759	0		3.57961		-0.15092	10	(+) gfp DNA	0.0235023	-0.00125884	0.023536	-3.06598	48.066
3	1	252	130.743	0	130.743	0		2.48714		-0.24494	10	(+) gfp DNA	0.0163296	-0.00204308	0.0164569	-7.1315	52.1315
3	1	253	127.034	0	127.034	0		4.55466		0.0135883	10	(+) gfp DNA	0.0299041	0.000113342	0.0299043	0.21716	44.7828
3	1	254	119.153	11.3589	107.794	0.0953307	6.06122	4.27908	0.714286	-0.0366471	10	(+) gfp DNA	0.0280947	-0.000305678	0.0280964	-0.623368	45.6234
3	1	255	82.7577	0	82.7577	0		4.08168		0.105632	10	(+) gfp DNA	0.0267987	0.000881087	0.0268132	1.88309	43.1169
3	1	256	6.72262	0	6.72262	0		3.15094		0.0814841	10	(+) gfp DNA	0.0206878	0.000679669	0.020699	1.8817	43.1183
3	1	257	90.6394	0	90.6394	0		2.18471		-0.228067	10	(+) gfp DNA	0.014344	-0.00190233	0.0144696	-7.55463	52.5546
3	1	258	69.7761	0	69.7761	0		3.35508		0.130516	10	(+) gfp DNA	0.0220282	0.00108865	0.022055	2.82931	42.1707
3	1	259	171.079	22.9496	148.129	0.134146	3.33333	4.5916	1.44444	-0.178189	10	(+) gfp DNA	0.0301467	-0.00148629	0.0301833	-2.82252	47.8225
3	1	260	30.3677	0	30.3677	0		2.50813		-0.162527	10	(+) gfp DNA	0.0164674	-0.00135566	0.0165231	-4.70619	49.7062
3	1	261	37.7857	0	37.7857	0		2.77395		-0.0274645	10	(+) gfp DNA	0.0182127	-0.000229084	0.0182141	-0.720645	45.7206
3	1	262	104.316	0	104.316	0		2.96381		-0.0739948	10	(+) gfp DNA	0.0194592	-0.0006172	0.019469	-1.81668	46.8167
3	1	263	122.398	4.40447	117.994	0.0359848	6.94737	5.96111	1.42105	-0.179609	10	(+) gfp DNA	0.0391383	-0.00149814	0.039167	-2.19211	47.1921
3	1	264	421.67	21.5587	400.112	0.051127	6.74194	3.86808	1.44086	0.0374717	10	(+) gfp DNA	0.0253963	0.000312556	0.0253982	0.705111	44.2949
3	1	265	48.9128	0	48.9128	0		1.30112		-0.0817778	10	(+) gfp DNA	0.00854266	-0.000682119	0.00856985	-4.56529	49.5653
3	1	266	7.88169	0	7.88169	0		2.64891		1.00339	10	(+) gfp DNA	0.0173917	0.0083694	0.0193007	25.6983	19.3017
3	1	267	25.4996	0	25.4996	0		2.73714		0.368631	10	(+) gfp DNA	0.017971	0.0030748	0.0182322	9.70917	35.2908
3	1	268	25.036	0.927257	24.1087	0.037037	0	4.17945	0	0.698527	10	(+) gfp DNA	0.0274406	0.00582649	0.0280524	11.9876	33.0124
3	1	269	79.976	0	79.976	0		2.03279		0.0113192	10	(+) gfp DNA	0.0133465	9.44149e-05	0.0133469	0.40531	44.5947
3	1	270	2.54996	0	2.54996	0		-0.262858		2.33227	10	(+) gfp DNA	-0.00172582	0.0194537	0.0195301	95.0697	50.0697
3	1	271	152.302	0	152.302	0		6.0172		-0.19506	10	(+) gfp DNA	0.0395066	-0.00162702	0.0395401	-2.35831	47.3583
3	1	272	32.454	0	32.454	0		3.03714		-0.206693	10	(+) gfp DNA	0.0199407	-0.00172405	0.0200151	-4.94145	49.9415
3	1	273	14.1407	0	14.1407	0		1.36009		0.920941	10	(+) gfp DNA	0.00892984	0.00768168	0.0117792	40.703	4.29701
3	1	274	27.5859	0	27.5859	0		0.569075		0.579021	10	(+) gfp DNA	0.00373632	0.00482968	0.00610622	52.2739	7.27388
3	1	275	23.4133	0	23.4133	0		1.04407		0.219757	10	(+) gfp DNA	0.00685497	0.00183302	0.00709582	14.9706	30.0294
3	1	276	12.7498	0	12.7498	0		1.53714		0.423177	10	(+) gfp DNA	0.0100923	0.00352977	0.0106917	19.2773	25.7227
3	1	277	152.997	0	152.997	0		2.28714		-0.169247	10	(+) gfp DNA	0.0150165	-0.00141171	0.0150827	-5.37064	50.3706
3	1	278	3.01359	0	3.01359	0		-0.262858		-0.157243	10	(+) gfp DNA	-0.00172582	-0.00131158	0.00216765	-142.766	187.766
3	1	279	82.7577	2.08633	80.6714	0.0252101	18.3333	8.08484	1	-0.185757	10	(+) gfp DNA	0.0530819	-0.00154942	0.0531045	-1.67195	46.6719
3	1	280	83.2214	0	83.2214	0		4.1494		0.027887	10	(+) gfp DNA	0.0272433	0.000232609	0.0272443	0.48919	44.5108
3	1	281	25.7314	0	25.7314	0		3.30471		-0.0387395	10	(+) gfp DNA	0.0216974	-0.000323131	0.0216998	-0.85322	45.8532
3	1	282	3.94084	0	3.94084	0		-0.262858		-0.320139	10	(+) gfp DNA	-0.00172582	-0.00267031	0.00317947	-122.875	167.875
3	1	283	60.0399	0	60.0399	0		1.39351		0.0809516	10	(+) gfp DNA	0.00914926	0.000675227	0.00917414	4.22085	40.7792
3	1	284	25.9632	0	25.9632	0		1.21036		0.355807	10	(+) gfp DNA	0.00794673	0.00296783	0.00848283	20.4789	24.5211
3	1	285	63.9808	0	63.9808	0		2.12845		-0.233608	10	(+) gfp DNA	0.0139745	-0.00194856	0.0141097	-7.93792	52.9379
3	1	286	195.42	1.39089	194.029	0.00711744	0	5.0203	0	-0.121952	10	(+) gfp DNA	0.0329613	-0.00101721	0.032977	-1.76764	46.7676
3	1	287	442.997	3.47722	439.52	0.00784929	13.2	5.13271	1.8	-0.145436	10	(+) gfp DNA	0.0336994	-0.0012131	0.0337212	-2.06163	47.0616
3	1	288	106.635	0.927257	105.707	0.00869565	8.25	4.00688	2.25	-0.130252	10	(+) gfp DNA	0.0263076	-0.00108645	0.02633	-2.36485	47.3649
3	1	289	15.7634	0	15.7634	0		2.16361		-0.0554327	10	(+) gfp DNA	0.0142054	-0.000462371	0.014213	-1.86425	46.8643
3	1	290	10.4316	0	10.4316	0		4.13714		0.35045	10	(+) gfp DNA	0.0271629	0.00292314	0.0273197	6.14227	38.8577
3	1	291	141.407	8.34532	133.061	0.0590164	5.5	4.68139	1.5	-0.164881	10	(+) gfp DNA	0.0307362	-0.0013753	0.0307669	-2.562	47.562
3	1	292	23.6451	0	23.6451	0		2.97244		0.111234	10	(+) gfp DNA	0.0195159	0.000927816	0.0195379	2.72189	42.2781
3	1	293	94.8121	0	94.8121	0		4.49753		-0.411898	10	(+) gfp DNA	0.029529	-0.00343569	0.0297282	-6.63649	51.6365
3	1	294	167.138	5.56354	161.575	0.0332871	5.5	4.42437	1.875	-0.179536	10	(+) gfp DNA	0.0290487	-0.00149753	0.0290873	-2.95112	47.9511
3	1	295	300.431	22.0224	278.409	0.0733025	3.82105	6.13931	1.61053	-0.0502165	10	(+) gfp DNA	0.0403083	-0.000418862	0.0403105	-0.595365	45.5954
3	1	296	131.207	11.1271	120.08	0.0848057	13.0833	11.2043	1.125	-0.0734886	10	(+) gfp DNA	0.0735632	-0.000612977	0.0735658	-0.477415	45.4774
3	1	297	2.54996	0	2.54996	0		2.73714		1.605	10	(+) gfp DNA	0.017971	0.0133875	0.0224094	36.6842	8.31581
3	1	298	107.33	0	107.33	0		3.79978		-0.132488	10	(+) gfp DNA	0.0249478	-0.0011051	0.0249723	-2.53633	47.5363
3	1	299	46.5947	0	46.5947	0		2.36401		0.00119592	10	(+) gfp DNA	0.0155211	9.97531e-06	0.0155212	0.0368235	44.9632
3	1	300	19.0088	0	19.0088	0		5.77373		0.248011	10	(+) gfp DNA	0.037908	0.00206869	0.0379644	3.1236	41.8764
3	1	301	103.157	0.927257	102.23	0.00898876	0	5.19973	0	-0.400571	10	(+) gfp DNA	0.0341394	-0.00334121	0.0343025	-5.58972	50.5897
3	1	302	45.4356	0	45.4356	0		2.43102		-0.482203	10	(+) gfp DNA	0.0159611	-0.00402212	0.0164601	-14.1438	59.1438
3	1	303	99.4484	0	99.4484	0		3.19868		-0.178222	10	(+) gfp DNA	0.0210013	-0.00148657	0.0210538	-4.04891	49.0489
3	1	304	22.7178	0	22.7178	0		1.42082		-0.0230197	10	(+) gfp DNA	0.00932852	-0.00019201	0.00933049	-1.17916	46.1792
3	1	305	64.6762	0	64.6762	0		1.74789		-0.405106	10	(+) gfp DNA	0.011476	-0.00337904	0.0119631	-16.4067	61.4067
3	1	306	123.789	0	123.789	0		3.87759		-0.383258	10	(+) gfp DNA	0.0254587	-0.0031968	0.0256587	-7.15706	52.1571
3	1	307	139.784	18.0815	121.703	0.129353	5.07692	4.57714	1.25641	-0.150503	10	(+) gfp DNA	0.0300517	-0.00125536	0.0300779	-2.39205	47.392
3	1	308	77.1942	0	77.1942	0		13.9083		-0.284986	10	(+) gfp DNA	0.0913165	-0.0023771	0.0913475	-1.49115	46.4912
3	1	309	111.271	0	111.271	0		3.86214		-0.141217	10	(+) gfp DNA	0.0253573	-0.00117791	0.0253847	-2.65961	47.6596
3	1	310	72.3261	0	72.3261	0		2.38137		-0.186089	10	(+) gfp DNA	0.0156352	-0.00155219	0.015712	-5.66949	50.6695
3	1	311	75.3397	0.927257	74.4124	0.0123077	8.25	3.12967	4.25	-0.295033	10	(+) gfp DNA	0.0205482	-0.00246091	0.020695	-6.82938	51.8294
3	1	312	57.49	0	57.49	0		1.86617		0.0577077	10	(+) gfp DNA	0.0122526	0.000481347	0.012262	2.24973	42.7503
3	1	313	8.34532	0	8.34532	0		0.653809		1.90045	10	(+) gfp DNA	0.00429265	0.0158519	0.0164228	74.8478	29.8478
3	1	314	117.762	2.08633	115.675	0.0177165	3.66667	3.77121	2	-0.168188	10	(+) gfp DNA	0.0247603	-0.00140287	0.0248	-3.24281	48.2428
3	1	315	103.157	1.39089	101.767	0.0134831	5.5	2.59363	0	-0.193514	10	(+) gfp DNA	0.0170288	-0.00161412	0.0171051	-5.41477	50.4148
3	1	316	35.9312	4.63629	31.2949	0.129032	3.3	6.58159	1.8	-0.24955	10	(+) gfp DNA	0.0432121	-0.00208153	0.0432622	-2.75781	47.7578
3	1	317	61.8944	0	61.8944	0		2.33265		0.217865	10	(+) gfp DNA	0.0153153	0.00181724	0.0154227	6.76683	38.2332
3	1	318	109.648	0	109.648	0		2.87668		-0.166675	10	(+) gfp DNA	0.0188871	-0.00139026	0.0189382	-4.20987	49.2099
3	1	319	49.8401	0	49.8401	0		2.9604		0.0295194	10	(+) gfp DNA	0.0194368	0.000246225	0.0194384	0.725783	44.2742
3	1	320	84.1486	0	84.1486	0		5.00987		0.133921	10	(+) gfp DNA	0.0328928	0.00111705	0.0329118	1.94503	43.055
3	1	321	19.936	0	19.936	0		2.80691		0.383008	10	(+) gfp DNA	0.0184291	0.00319471	0.0187039	9.8346	35.1654
3	1	322	82.5259	0	82.5259	0		2.33265		-0.141685	10	(+) gfp DNA	0.0153153	-0.00118181	0.0153608	-4.41253	49.4125
3	1	323	214.66	14.3725	200.288	0.0669546	4.25806	4.43506	1.58065	0.0104034	10	(+) gfp DNA	0.0291189	8.67756e-05	0.029119	0.170744	44.8293
3	1	324	125.412	0	125.412	0		4.98298		-0.152693	10	(+) gfp DNA	0.0327163	-0.00127363	0.0327411	-2.22937	47.2294
3	1	325	116.603	0	116.603	0		3.08307		-0.173606	10	(+) gfp DNA	0.0202422	-0.00144807	0.0202939	-4.0918	49.0918
3	1	326	23.1814	0	23.1814	0		1.71714		0.32045	10	(+) gfp DNA	0.0112741	0.00267291	0.0115866	13.3377	31.6623
3	1	327	86.9304	0	86.9304	0		4.13714		-0.158884	10	(+) gfp DNA	0.0271629	-0.00132527	0.0271952	-2.79323	47.7932
3	1	328	59.5763	0.927257	58.649	0.0155642	0	7.04149	2.25	-0.28038	10	(+) gfp DNA	0.0462317	-0.00233869	0.0462908	-2.89591	47.8959
3	1	329	5.79536	0	5.79536	0		1.05714		0.23045	10	(+) gfp DNA	0.00694078	0.00192221	0.00720204	15.4798	29.5202
3	1	330	81.5987	0	81.5987	0		3.58089		0.0936315	10	(+) gfp DNA	0.0235107	0.000780991	0.0235237	1.90258	43.0974
3	1	331	92.7257	0	92.7257	0		2.21214		-0.37705	10	(+) gfp DNA	0.0145241	-0.00314502	0.0148607	-12.2181	57.2181
3	1	332	154.388	42.8857	111.503	0.277778	3.74595	4.95128	1.94054	0.0756056	10	(+) gfp DNA	0.0325082	0.000630635	0.0325143	1.11136	43.8886
3	1	333	122.63	6.25899	116.371	0.0510397	3.66667	5.25905	0.666667	-0.401343	10	(+) gfp DNA	0.0345289	-0.00334765	0.0346908	-5.53764	50.5376
3	1	334	167.834	2.08633	165.747	0.0124309	3.66667	2.69099	2	-0.274725	10	(+) gfp DNA	0.017668	-0.00229152	0.017816	-7.38994	52.3899
3	1	335	176.179	16.4588	159.72	0.0934211	5.11268	7.01726	2.11268	-0.132569	10	(+) gfp DNA	0.0460726	-0.00110578	0.0460858	-1.37488	46.3749
3	1	336	84.1486	0	84.1486	0		4.2826		0.0402568	10	(+) gfp DNA	0.0281179	0.000335787	0.0281199	0.684201	44.3158
3	1	337	10.6635	0	10.6635	0		0.454533		0.715667	10	(+) gfp DNA	0.00298429	0.00596947	0.00667387	63.4384	18.4384
3	1	338	86.2349	0	86.2349	0		3.81779		-0.201701	10	(+) gfp DNA	0.0250661	-0.00168241	0.0251225	-3.83988	48.8399
3	1	339	11.5907	0	11.5907	0		1.71714		0.41045	10	(+) gfp DNA	0.0112741	0.00342361	0.0117824	16.892	28.108
3	1	340	5.09992	0	5.09992	0		10.2371		0.786813	10	(+) gfp DNA	0.0672131	0.0065629	0.0675327	5.57687	39.4231
3	1	341	3.01359	0	3.01359	0		-0.262858		-0.84955	10	(+) gfp DNA	-0.00172582	-0.0070862	0.00729333	-103.688	148.688
3	1	342	20.8633	0	20.8633	0		1.20381		0.35045	10	(+) gfp DNA	0.00790374	0.00292314	0.00842697	20.2966	24.7034
3	1	343	81.135	0	81.135	0		3.13143		-0.183836	10	(+) gfp DNA	0.0205597	-0.0015334	0.0206168	-4.26537	49.2654
3	1	344	180.352	8.57713	171.774	0.0475578	1.78378	3.34443	0.972973	0.176091	10	(+) gfp DNA	0.0219582	0.00146879	0.0220073	3.82684	41.1732
3	1	345	64.4444	0	64.4444	0		3.5357		-0.0114209	10	(+) gfp DNA	0.023214	-9.52627e-05	0.0232142	-0.235122	45.2351
3	1	346	107.794	0	107.794	0		2.71779		-0.116217	10	(+) gfp DNA	0.0178439	-0.00096938	0.0178702	-3.10957	48.1096
3	1	347	60.7354	0	60.7354	0		4.39745		-0.0251229	10	(+) gfp DNA	0.0288719	-0.000209553	0.0288727	-0.415846	45.4158
3	1	348	114.98	0	114.98	0		3.86214		-0.109631	10	(+) gfp DNA	0.0253573	-0.000914445	0.0253738	-2.06533	47.0653
3	1	349	59.3445	0	59.3445	0		3.60433		-0.0409566	10	(+) gfp DNA	0.0236646	-0.000341624	0.0236671	-0.827068	45.8271
3	1	350	121.703	0	121.703	0		3.88571		-0.24955	10	(+) gfp DNA	0.0255121	-0.00208153	0.0255968	-4.66443	49.6644
3	1	351	83.9168	15.2997	68.6171	0.18232	7	10.8858	1.09091	0.207882	10	(+) gfp DNA	0.0714718	0.00173397	0.0714929	1.38977	43.6102
3	1	352	37.7857	0	37.7857	0		2.16659		0.193394	10	(+) gfp DNA	0.014225	0.00161313	0.0143162	6.46976	38.5302
3	1	353	84.1486	0	84.1486	0		3.46441		-0.0837101	10	(+) gfp DNA	0.022746	-0.000698236	0.0227567	-1.75826	46.7583
3	1	354	130.048	0	130.048	0		5.14891		-0.275575	10	(+) gfp DNA	0.0338057	-0.00229861	0.0338838	-3.88982	48.8898
3	1	355	104.316	0	104.316	0		3.40381		-0.0539948	10	(+) gfp DNA	0.0223481	-0.000450377	0.0223526	-1.15452	46.1545
3	1	356	41.4948	0	41.4948	0		3.42429		-0.246198	10	(+) gfp DNA	0.0224826	-0.00205357	0.0225762	-5.21895	50.2189
3	1	357	102.23	0	102.23	0		3.32898		-0.180616	10	(+) gfp DNA	0.0218568	-0.00150654	0.0219086	-3.94304	48.943
3	1	358	79.7441	0.927257	78.8169	0.0116279	0	7.50479	0	-0.37308	10	(+) gfp DNA	0.0492735	-0.0031119	0.0493717	-3.61376	48.6138
3	1	359	195.188	11.8225	183.365	0.0605701	3.88235	4.86862	1.39216	-0.292028	10	(+) gfp DNA	0.0319655	-0.00243584	0.0320581	-4.35765	49.3577
3	1	360	2.78177	0	2.78177	0		2.48714		-0.84955	10	(+) gfp DNA	0.0163296	-0.0070862	0.0178008	-23.4583	68.4583
3	1	361	147.434	7.18625	140.248	0.0487421	3.19355	3.8826	0.580645	-0.168559	10	(+) gfp DNA	0.0254916	-0.00140597	0.0255304	-3.1569	48.1569
3	1	362	115.907	0.927257	114.98	0.008	0	4.72706	2.25	-0.0229374	10	(+) gfp DNA	0.031036	-0.000191324	0.0310366	-0.3532	45.3532
3	1	363	97.8257	0	97.8257	0		3.0215		0.0201179	10	(+) gfp DNA	0.019838	0.000167806	0.0198387	0.484642	44.5154
3	1	364	122.63	11.5907	111.039	0.094518	2.64	3.80186	1.08	-0.175229	10	(+) gfp DNA	0.0249615	-0.0014616	0.0250043	-3.35109	48.3511
3	1	365	68.3852	2.78177	65.6035	0.040678	13.75	5.45092	0	-0.185239	10	(+) gfp DNA	0.0357886	-0.0015451	0.035822	-2.4721	47.4721
3	1	366	17.8497	0	17.8497	0		1.88		-0.0313685	10	(+) gfp DNA	0.0123433	-0.000261649	0.0123461	-1.21435	46.2143
3	1	367	22.7178	0	22.7178	0		0.410611		0.885144	10	(+) gfp DNA	0.00269591	0.00738309	0.0078599	69.9405	24.9405
3	1	368	10.4316	0	10.4316	0		1.20381		0.128227	10	(+) gfp DNA	0.00790374	0.00106956	0.00797578	7.70664	37.2934
3	1	369	162.27	0	162.27	0		4.59286		0.0204497	10	(+) gfp DNA	0.0301549	0.000170573	0.0301554	0.324094	44.6759
3	1	370	84.1486	0	84.1486	0		2.64623		-0.182884	10	(+) gfp DNA	0.0173741	-0.00152545	0.017441	-5.01772	50.0177
3	1	371	61.6626	0	61.6626	0		4.45519		-0.0751143	10	(+) gfp DNA	0.029251	-0.000626537	0.0292577	-1.22705	46.227
3	1	372	22.7178	0	22.7178	0		3.77796		0.334123	10	(+) gfp DNA	0.0248046	0.00278696	0.0249607	6.41068	38.5893
3	1	373	12.2862	0	12.2862	0		0.982425		-0.000493745	10	(+) gfp DNA	0.00645022	-4.11839e-06	0.00645022	-0.0365827	45.0366
3	1	374	126.339	23.6451	102.694	0.187156	2.26471	4.20667	1.4902	-0.181379	10	(+) gfp DNA	0.0276193	-0.0015129	0.0276607	-3.13535	48.1354
3	1	375	111.735	0	111.735	0		2.61266		-0.104737	10	(+) gfp DNA	0.0171537	-0.000873625	0.0171759	-2.91551	47.9155
3	1	376	84.1486	0	84.1486	0		3.2826		-0.0671812	10	(+) gfp DNA	0.0215522	-0.000560367	0.0215595	-1.48938	46.4894
3	1	377	38.713	0	38.713	0		2.50361		-0.0950593	10	(+) gfp DNA	0.0164377	-0.000792901	0.0164568	-2.76162	47.7616
3	1	378	34.5403	0	34.5403	0		3.05929		0.0497785	10	(+) gfp DNA	0.0200861	0.000415209	0.0200904	1.18422	43.8158
3	1	379	131.439	0	131.439	0		3.0546		-0.230503	10	(+) gfp DNA	0.0200553	-0.00192265	0.0201473	-5.47606	50.4761
3	1	380	129.352	0	129.352	0		3.52388		-0.354927	10	(+) gfp DNA	0.0231364	-0.00296049	0.0233251	-7.29182	52.2918
3	1	381	77.8896	0	77.8896	0		2.1925		0.114735	10	(+) gfp DNA	0.0143951	0.000957022	0.0144269	3.80357	41.1964
3	1	382	94.3484	0	94.3484	0		3.30471		-0.0755946	10	(+) gfp DNA	0.0216974	-0.000630543	0.0217066	-1.66459	46.6646
3	1	383	117.066	0	117.066	0		4.37675		0.0355982	10	(+) gfp DNA	0.028736	0.000296929	0.0287375	0.592015	44.408
3	1	384	58.1854	0	58.1854	0		3.54989		0.154434	10	(+) gfp DNA	0.0233072	0.00128815	0.0233428	3.16343	41.8366
3	1	385	102.926	1.85451	101.071	0.018018	4.125	3.14311	1.125	-0.127073	10	(+) gfp DNA	0.0206364	-0.00105993	0.0206636	-2.94026	47.9403
3	1	386	94.5803	0	94.5803	0		4.02391		-0.0799425	10	(+) gfp DNA	0.0264194	-0.00066681	0.0264278	-1.44581	46.4458
3	1	387	88.5531	2.08633	86.4668	0.0235602	11	5.66476	1	-0.176628	10	(+) gfp DNA	0.0371926	-0.00147328	0.0372217	-2.26842	47.2684
3	1	388	13.677	0	13.677	0		0.855786		-0.544466	10	(+) gfp DNA	0.00561876	-0.00454145	0.00722463	-38.9475	83.9475
3	1	389	39.6403	9.27257	30.3677	0.233918	2.475	4.01958	1.35	0.387091	10	(+) gfp DNA	0.026391	0.00322877	0.0265878	6.97511	38.0249
3	1	390	257.082	1.85451	255.228	0.00721371	4.125	3.81344	2.25	-0.311857	10	(+) gfp DNA	0.0250375	-0.00260124	0.0251723	-5.93139	50.9314
3	1	391	50.5355	0	50.5355	0		3.8243		-0.477991	10	(+) gfp DNA	0.0251088	-0.00398698	0.0254234	-9.02254	54.0225
3	1	392	83.685	6.72262	76.9624	0.0803324	3.41379	5.10461	0.931034	0.0118954	10	(+) gfp DNA	0.0335149	9.92213e-05	0.033515	0.169624	44.8304
3	1	393	151.375	0	151.375	0		3.17359		-0.0149409	10	(+) gfp DNA	0.0208365	-0.000124623	0.0208369	-0.342682	45.3427
3	1	394	21.5587	0	21.5587	0		2.22101		-0.0753568	10	(+) gfp DNA	0.0145823	-0.00062856	0.0145958	-2.46817	47.4682
3	1	395	10.8953	0	10.8953	0		2.54565		-0.0835929	10	(+) gfp DNA	0.0167138	-0.000697258	0.0167283	-2.38886	47.3889
3	1	396	31.9904	0	31.9904	0		0.932794		-0.016217	10	(+) gfp DNA	0.00612436	-0.000135268	0.00612586	-1.26528	46.2653
3	1	397	23.1814	0	23.1814	0		2.37714		0.0504497	10	(+) gfp DNA	0.0156074	0.000420807	0.0156131	1.54444	43.4556
3	1	398	118.689	0	118.689	0		4.37777		0.146543	10	(+) gfp DNA	0.0287427	0.00122234	0.0287687	2.43514	42.5649
3	1	399	36.6267	6.72262	29.9041	0.183544	31.8621	23.7837	1.24138	0.747349	10	(+) gfp DNA	0.156154	0.00623373	0.156279	2.28605	42.7139
3	1	400	7.88169	0	7.88169	0		1.67832		0.179861	10	(+) gfp DNA	0.0110192	0.00150025	0.0111208	7.75307	37.2469
3	1	401	66.7625	0.927257	65.8353	0.0138889	0	5.08221	0	-0.0925081	10	(+) gfp DNA	0.0333678	-0.000771621	0.0333767	-1.32471	46.3247
3	1	402	109.648	0	109.648	0		3.36505		-0.111707	10	(+) gfp DNA	0.0220936	-0.00093176	0.0221132	-2.41492	47.4149
3	1	403	30.5995	0	30.5995	0		1.73714		-0.167732	10	(+) gfp DNA	0.0114054	-0.00139907	0.0114909	-6.99341	51.9934
3	1	404	77.6578	0	77.6578	0		3.0864		-0.285371	10	(+) gfp DNA	0.0202641	-0.00238032	0.0204034	-6.69954	51.6995
3	1	405	62.1262	0	62.1262	0		3.1849		0.12433	10	(+) gfp DNA	0.0209108	0.00103705	0.0209365	2.83921	42.1608
3	1	406	87.394	0	87.394	0		5.6894		-0.18642	10	(+) gfp DNA	0.0373543	-0.00155495	0.0373867	-2.38368	47.3837
3	1	407	57.0263	0	57.0263	0		2.01763		0.134189	10	(+) gfp DNA	0.013247	0.00111929	0.0132942	4.82968	40.1703
3	1	408	94.1166	4.8681	89.2485	0.0517241	1.57143	3.68	1.28571	-0.174226	10	(+) gfp DNA	0.0241614	-0.00145324	0.0242051	-3.44202	48.442
3	1	409	10.6635	0	10.6635	0		7.62845		-0.262594	10	(+) gfp DNA	0.0500854	-0.00219033	0.0501333	-2.50405	47.5041
3	1	410	85.7713	5.79536	79.976	0.0675676	9.24	4.80671	1.08	-0.0959272	10	(+) gfp DNA	0.031559	-0.00080014	0.0315691	-1.45236	46.4524
3	1	411	15.9952	0	15.9952	0		2.12845		0.193928	10	(+) gfp DNA	0.0139745	0.00161758	0.0140679	6.60269	38.3973
3	1	412	440.679	3.94084	436.738	0.00894266	0	3.32791	0	-0.0379792	10	(+) gfp DNA	0.0218497	-0.000316789	0.021852	-0.830647	45.8306
3	1	413	103.853	0.927257	102.926	0.00892857	0	2.48714	0	-0.164866	10	(+) gfp DNA	0.0163296	-0.00137516	0.0163874	-4.81369	49.8137
3	1	414	56.7945	0	56.7945	0		4.04735		-0.155673	10	(+) gfp DNA	0.0265733	-0.00129849	0.026605	-2.79749	47.7975
3	1	415	20.8633	0	20.8633	0		3.40381		-0.14955	10	(+) gfp DNA	0.0223481	-0.00124742	0.0223829	-3.1948	48.1948
3	1	416	45.2038	0	45.2038	0		2.7833		-0.0187811	10	(+) gfp DNA	0.018274	-0.000156656	0.0182747	-0.491161	45.4912
3	1	417	61.4308	0	61.4308	0		2.85035		-0.102381	10	(+) gfp DNA	0.0187143	-0.000853968	0.0187338	-2.6127	47.6127
3	1	418	84.1486	0	84.1486	0		2.55532		-0.378476	10	(+) gfp DNA	0.0167773	-0.00315691	0.0170717	-10.6565	55.6565
3	1	419	30.3677	0	30.3677	0		2.76004		0.310755	10	(+) gfp DNA	0.0181214	0.00259204	0.0183058	8.14026	36.8597
3	1	420	54.7082	0	54.7082	0		2.53375		0.0572293	10	(+) gfp DNA	0.0166356	0.000477357	0.0166425	1.64364	43.3564
3	1	421	217.674	9.04076	208.633	0.0415335	1.69231	4.46714	1.15385	-0.102884	10	(+) gfp DNA	0.0293295	-0.000858165	0.0293421	-1.67596	46.676
3	1	422	34.5403	6.02717	28.5132	0.174497	5.07692	3.49324	0.692308	0.0284984	10	(+) gfp DNA	0.0229352	0.000237709	0.0229365	0.593812	44.4062
3	1	423	174.556	0	174.556	0		2.3228		0.0667843	10	(+) gfp DNA	0.0152506	0.000557056	0.0152608	2.0919	42.9081
3	1	424	144.652	0	144.652	0		2.54003		-0.118781	10	(+) gfp DNA	0.0166768	-0.000990768	0.0167062	-3.39994	48.3999
3	1	425	13.2134	0	13.2134	0		0.895037		-0.0776205	10	(+) gfp DNA	0.00587646	-0.000647442	0.00591202	-6.28723	51.2872
3	1	426	56.3309	0	56.3309	0		2.04578		-0.228151	10	(+) gfp DNA	0.0134318	-0.00190304	0.013566	-8.06406	53.0641
3	1	427	3.47722	0	3.47722	0		1.93714		-0.24955	10	(+) gfp DNA	0.0127185	-0.00208153	0.0128877	-9.2947	54.2947
3	1	428	422.134	6.02717	416.107	0.0142779	10.1538	5.05023	0.692308	-0.200525	10	(+) gfp DNA	0.0331579	-0.00167261	0.0332	-2.88776	47.8878
3	1	429	15.0679	0	15.0679	0		2.2756		0.258142	10	(+) gfp DNA	0.0149407	0.00215319	0.0150951	8.20076	36.7992
3	1	430	20.3997	0	20.3997	0		3.11214		0.377722	10	(+) gfp DNA	0.0204331	0.00315063	0.0206746	8.76554	36.2345
3	1	431	10.1998	0	10.1998	0		5.73714		0.968631	10	(+) gfp DNA	0.0376678	0.00807947	0.0385246	12.1061	32.8939
3	1	432	101.535	0	101.535	0		3.57961		-0.155486	10	(+) gfp DNA	0.0235023	-0.00129693	0.0235381	-3.15856	48.1586
3	1	433	226.019	3.70903	222.31	0.0164103	4.125	4.6923	0.5625	-0.232241	10	(+) gfp DNA	0.0308078	-0.00193715	0.0308687	-3.59793	48.5979
3	1	434	22.7178	0	22.7178	0		2.09428		0.436164	10	(+) gfp DNA	0.0137503	0.0036381	0.0142234	14.8199	30.1801
3	1	435	108.025	2.31814	105.707	0.0214592	6.6	4.22398	0	-0.204814	10	(+) gfp DNA	0.027733	-0.00170837	0.0277856	-3.52501	48.525
3	1	436	89.7122	0	89.7122	0		3.23327		0.0548424	10	(+) gfp DNA	0.0212284	0.000457447	0.0212333	1.23447	43.7655
3	1	437	77.8896	0	77.8896	0		3.96333		-0.340622	10	(+) gfp DNA	0.0260217	-0.00284117	0.0261763	-6.23113	51.2311
3	1	438	178.729	0	178.729	0		5.21574		-0.186775	10	(+) gfp DNA	0.0342445	-0.00155791	0.0342799	-2.6048	47.6048
3	1	439	18.3133	0	18.3133	0		3.49664		-0.27993	10	(+) gfp DNA	0.0229575	-0.00233493	0.023076	-5.80738	50.8074
3	1	440	164.125	8.57713	155.547	0.0522599	6.24324	3.27813	1.67568	-0.260877	10	(+) gfp DNA	0.0215229	-0.002176	0.0216326	-5.77309	50.7731
3	1	441	86.6986	0.927257	85.7713	0.0106952	8.25	3.03714	0	-0.0738747	10	(+) gfp DNA	0.0199407	-0.000616198	0.0199502	-1.76996	46.77
3	1	442	107.794	0	107.794	0		5.34359		-0.212991	10	(+) gfp DNA	0.0350839	-0.00177659	0.0351289	-2.89888	47.8989
3	1	443	137.234	16.227	121.007	0.118243	7.07143	4.4153	1.8	-0.213535	10	(+) gfp DNA	0.0289891	-0.00178112	0.0290438	-3.51589	48.5159
3	1	444	7.64987	0	7.64987	0		7.73714		-0.304096	10	(+) gfp DNA	0.050799	-0.0025365	0.0508623	-2.85852	47.8585
3	1	445	15.7634	0	15.7634	0		3.1342		0.738685	10	(+) gfp DNA	0.0205779	0.00616146	0.0214806	16.6688	28.3312
3	1	446	3.70903	0	3.70903	0		1.79964		-0.28705	10	(+) gfp DNA	0.0118157	-0.00239432	0.0120559	-11.4552	56.4552
3	1	447	58.649	0	58.649	0		3.78062		-0.102515	10	(+) gfp DNA	0.0248221	-0.000855088	0.0248368	-1.97298	46.973
3	1	448	4.8681	0	4.8681	0		2.88		1.67426	10	(+) gfp DNA	0.0189089	0.0139652	0.0235069	36.4477	8.55229
3	1	449	5.79536	0	5.79536	0		-0.262858		0.19045	10	(+) gfp DNA	-0.00172582	0.00158856	0.00234563	137.371	92.3714
3	1	450	41.7266	0	41.7266	0		1.38714		-0.0995503	10	(+) gfp DNA	0.00910743	-0.000830361	0.00914521	-5.20949	50.2095
3	1	451	127.498	32.9176	94.5803	0.258182	4.64789	6.3695	1.4507	-0.104452	10	(+) gfp DNA	0.0418196	-0.000871249	0.0418287	-1.1935	46.1935
3	1	452	60.7354	8.34532	52.39	0.137405	9.16667	7.33006	1	-0.0132672	10	(+) gfp DNA	0.0481263	-0.000110663	0.0481264	-0.131747	45.1317
3	1	453	113.589	8.1135	105.476	0.0714286	3.77143	3.65363	2.02857	-0.0803196	10	(+) gfp DNA	0.0239883	-0.000669955	0.0239976	-1.59977	46.5998
3	1	454	121.007	0	121.007	0		2.39231		-0.418516	10	(+) gfp DNA	0.015707	-0.00349089	0.0160903	-12.5304	57.5304
3	1	455	44.5084	0	44.5084	0		1.79964		0.176491	10	(+) gfp DNA	0.0118157	0.00147214	0.0119071	7.10194	37.8981
3	1	456	26.195	0	26.195	0		2.6575		-0.0619397	10	(+) gfp DNA	0.0174481	-0.000516647	0.0174557	-1.69606	46.6961
3	1	457	97.1302	0	97.1302	0		3.59633		-0.250505	10	(+) gfp DNA	0.0236121	-0.00208949	0.0237044	-5.05707	50.0571
3	1	458	168.297	1.39089	166.906	0.00826446	0	4.32048	0	-0.192606	10	(+) gfp DNA	0.0283665	-0.00160655	0.028412	-3.2415	48.2415
3	1	459	41.7266	0	41.7266	0		3.95381		0.0948941	10	(+) gfp DNA	0.0259592	0.000791523	0.0259712	1.74647	43.2535
3	1	460	5.33173	0	5.33173	0		1.17192		-0.84955	10	(+) gfp DNA	0.0076944	-0.0070862	0.0104603	-42.6437	87.6437
3	1	461	34.3085	0	34.3085	0		2.85876		0.292342	10	(+) gfp DNA	0.0187695	0.00243846	0.0189273	7.40216	37.5978
3	1	462	35.6994	0	35.6994	0		3.80857		0.182917	10	(+) gfp DNA	0.0250056	0.00152573	0.0250521	3.49162	41.5084
3	1	463	145.348	0	145.348	0		4.10556		-0.379056	10	(+) gfp DNA	0.0269555	-0.00316175	0.0271403	-6.68995	51.6899
3	1	464	73.9488	0	73.9488	0		2.73714		-0.119143	10	(+) gfp DNA	0.017971	-0.000993785	0.0179985	-3.1652	48.1652
3	1	465	2.31814	0	2.31814	0		-0.262858		1.85045	10	(+) gfp DNA	-0.00172582	0.0154348	0.015531	96.3799	51.3799
3	1	466	8.80895	0	8.80895	0		4.94767		-0.375866	10	(+) gfp DNA	0.0324845	-0.00313514	0.0326354	-5.51267	50.5127
3	1	467	70.0079	0	70.0079	0		3.3431		-0.170742	10	(+) gfp DNA	0.0219495	-0.00142418	0.0219957	-3.71241	48.7124
3	1	468	7.41806	0	7.41806	0		-0.262858		-0.5683	10	(+) gfp DNA	-0.00172582	-0.00474026	0.00504465	-110.005	155.005
3	1	469	26.8905	0	26.8905	0		6.28025		-0.246102	10	(+) gfp DNA	0.0412336	-0.00205277	0.0412847	-2.85005	47.85
3	1	470	95.5075	0	95.5075	0		5.66433		-0.194211	10	(+) gfp DNA	0.0371897	-0.00161993	0.037225	-2.49415	47.4941
3	1	471	15.9952	0	15.9952	0		1.17192		0.0634931	10	(+) gfp DNA	0.0076944	0.000529604	0.0077126	3.93745	41.0626
3	1	472	113.357	0	113.357	0		3.58377		-0.371023	10	(+) gfp DNA	0.0235296	-0.00309475	0.0237323	-7.49285	52.4928
3	1	473	2.54996	0	2.54996	0		2.73714		-0.0313685	10	(+) gfp DNA	0.017971	-0.000261649	0.0179729	-0.834139	45.8341
3	1	474	12.9816	0	12.9816	0		2.09428		0.27545	10	(+) gfp DNA	0.0137503	0.00229756	0.0139409	9.48604	35.514
3	1	475	4.40447	0	4.40447	0		1.47398		0.0451865	10	(+) gfp DNA	0.0096776	0.000376906	0.00968494	2.23033	42.7697
3	1	476	108.721	0	108.721	0		3.32563		-0.239742	10	(+) gfp DNA	0.0218348	-0.00199972	0.0219262	-5.23279	50.2328
3	1	477	285.595	3.70903	281.886	0.012987	8.25	6.68451	2.1875	-0.302675	10	(+) gfp DNA	0.0438879	-0.00252465	0.0439604	-3.29231	48.2923
3	1	478	95.2757	0	95.2757	0		2.46707		-0.0271659	10	(+) gfp DNA	0.0161978	-0.000226594	0.0161994	-0.801469	45.8015
3	1	479	107.098	7.41806	99.6802	0.0692641	12.375	5.87668	1.125	-0.0146666	10	(+) gfp DNA	0.038584	-0.000122336	0.0385842	-0.181664	45.1817
3	1	480	51.6946	0	51.6946	0		3.28871		-0.244169	10	(+) gfp DNA	0.0215924	-0.00203664	0.0216882	-5.38833	50.3883
3	1	481	17.6179	0	17.6179	0		3.22398		0.0978181	10	(+) gfp DNA	0.0211674	0.000815912	0.0211831	2.20741	42.7926
3	1	482	34.5403	0	34.5403	0		4.38815		-0.00391277	10	(+) gfp DNA	0.0288109	-3.26368e-05	0.0288109	-0.0649044	45.0649
3	1	483	87.394	0	87.394	0		4.81407		-0.0405318	10	(+) gfp DNA	0.0316073	-0.00033808	0.0316091	-0.612829	45.6128
3	1	484	169.92	0	169.92	0		6.08503		-0.298391	10	(+) gfp DNA	0.0399519	-0.00248891	0.0400294	-3.56479	48.5648
3	1	485	101.303	0	101.303	0		4.72341		-0.1928	10	(+) gfp DNA	0.0310121	-0.00160817	0.0310537	-2.96848	47.9685
3	1	486	128.889	0	128.889	0		3.00153		-0.043795	10	(+) gfp DNA	0.0197069	-0.000365299	0.0197103	-1.06195	46.0619
3	1	487	9.50439	0	9.50439	0		-0.262858		0.248011	10	(+) gfp DNA	-0.00172582	0.00206869	0.00269405	129.837	84.8369
3	1	488	37.3221	0	37.3221	0		3.42658		0.20635	10	(+) gfp DNA	0.0224976	0.00172119	0.0225633	4.37493	40.6251
3	1	489	216.515	2.54996	213.965	0.0117773	3	3.56271	0	-0.198413	10	(+) gfp DNA	0.0233914	-0.00165498	0.0234498	-4.04704	49.047
3	1	490	19.0088	0	19.0088	0		3.76153		0.248011	10	(+) gfp DNA	0.0246967	0.00206869	0.0247832	4.78812	40.2119
3	1	491	9.04076	0	9.04076	0		0.583296		0.0735266	10	(+) gfp DNA	0.00382969	0.000613294	0.00387849	9.0982	35.9018
3	1	492	40.3357	8.57713	31.7586	0.212644	2.67568	2.62765	0.486486	-0.192616	10	(+) gfp DNA	0.0172521	-0.00160663	0.0173268	-5.32042	50.3204
3	1	493	111.039	0	111.039	0		2.21731		-0.308841	10	(+) gfp DNA	0.014558	-0.00257608	0.0147841	-10.0348	55.0348
3	1	494	28.9768	0	28.9768	0		2.37714		0.51845	10	(+) gfp DNA	0.0156074	0.00432445	0.0161954	15.4868	29.5132
3	1	495	5.09992	0	5.09992	0		2.73714		0.786813	10	(+) gfp DNA	0.017971	0.0065629	0.0191319	20.0619	24.9381
3	1	496	90.8712	0	90.8712	0		3.94633		0.0382048	10	(+) gfp DNA	0.02591	0.00031867	0.025912	0.704652	44.2953
3	1	497	111.039	0	111.039	0		4.69956		-0.0270034	10	(+) gfp DNA	0.0308555	-0.000225238	0.0308563	-0.418239	45.4182
3	1	498	132.83	0	132.83	0		3.30782		-0.134018	10	(+) gfp DNA	0.0217179	-0.00111786	0.0217466	-2.94652	47.9465
3	1	499	8.57713	0	8.57713	0		-0.262858		-0.119821	10	(+) gfp DNA	-0.00172582	-0.000999438	0.00199433	-149.925	194.925
3	1	500	88.0895	0	88.0895	0		2.51609		-0.262708	10	(+) gfp DNA	0.0165197	-0.00219128	0.0166644	-7.556	52.556
3	1	501	58.8808	17.6179	41.263	0.299213	6.51316	9.93377	1.28947	0.257191	10	(+) gfp DNA	0.0652213	0.00214526	0.0652565	1.8839	43.1161
3	1	502	4.17266	0	4.17266	0		3.40381		2.15045	10	(+) gfp DNA	0.0223481	0.0179372	0.0286562	38.7515	6.24854
3	1	503	3.94084	0	3.94084	0		-0.262858		0.738685	10	(+) gfp DNA	-0.00172582	0.00616146	0.0063986	105.648	60.6475
3	1	504	21.5587	0	21.5587	0		1.86617		-0.172131	10	(+) gfp DNA	0.0122526	-0.00143577	0.0123364	-6.68348	51.6835
3	1	505	118.921	5.79536	113.125	0.0487329	0	3.05067	2.12	-0.335206	10	(+) gfp DNA	0.0200295	-0.00279599	0.0202237	-7.94679	52.9468
3	1	506	13.4452	0	13.4452	0		7.70266		-0.539206	10	(+) gfp DNA	0.0505726	-0.00449758	0.0507722	-5.08212	50.0821
3	1	507	137.002	0	137.002	0		4.25998		-0.335168	10	(+) gfp DNA	0.0279694	-0.00279568	0.0281088	-5.70803	50.708
3	1	508	90.4076	0	90.4076	0		5.23714		0.0042958	10	(+) gfp DNA	0.034385	3.58318e-05	0.034385	0.0597066	44.9403
3	1	509	74.6442	1.85451	72.7897	0.0248447	8.25	3.73077	0	0.121787	10	(+) gfp DNA	0.0244948	0.00101584	0.0245158	2.3748	42.6252
3	1	510	56.0991	0	56.0991	0		3.96441		-0.0355008	10	(+) gfp DNA	0.0260288	-0.000296116	0.0260305	-0.651796	45.6518
3	1	511	63.0535	6.02717	57.0263	0.0955882	3.80769	5.103	1	0.0284984	10	(+) gfp DNA	0.0335043	0.000237709	0.0335051	0.4065	44.5935
3	1	512	293.245	0	293.245	0		3.51975		-0.289867	10	(+) gfp DNA	0.0231093	-0.00241781	0.0232354	-5.97284	50.9728
3	1	513	400.343	1.39089	398.953	0.00347423	0	3.68775	3	-0.198766	10	(+) gfp DNA	0.0242123	-0.00165793	0.024269	-3.91719	48.9172
3	1	514	109.88	0.927257	108.953	0.00843882	0	2.96693	0	-0.392104	10	(+) gfp DNA	0.0194797	-0.00327058	0.0197523	-9.5309	54.5309
3	1	515	209.097	0	209.097	0		2.92007		-0.0358031	10	(+) gfp DNA	0.019172	-0.000298638	0.0191744	-0.892411	45.8924
3	1	516	5.56354	0	5.56354	0		1.11214		-0.47455	10	(+) gfp DNA	0.00730189	-0.00395828	0.00830576	-28.4617	73.4617
3	1	517	71.167	1.39089	69.7761	0.019544	11	2.36837	0	-0.135265	10	(+) gfp DNA	0.0155498	-0.00112826	0.0155907	-4.14998	49.15
3	1	518	3.2454	0	3.2454	0		2.09428		1.72188	10	(+) gfp DNA	0.0137503	0.0143624	0.0198834	46.2474	1.24739
3	1	519	49.6083	0	49.6083	0		2.82125		-0.307494	10	(+) gfp DNA	0.0185233	-0.00256485	0.0187	-7.88341	52.8834
3	1	520	60.0399	0	60.0399	0		2.2854		0.0153145	10	(+) gfp DNA	0.0150051	0.00012774	0.0150056	0.487755	44.5122
3	1	521	14.8361	0	14.8361	0		1.28402		1.22857	10	(+) gfp DNA	0.00843035	0.0102477	0.0132697	50.5573	5.55727
3	1	522	51.9264	0	51.9264	0		2.38893		0.0343782	10	(+) gfp DNA	0.0156848	0.000286753	0.0156874	1.04738	43.9526
3	1	523	66.2989	0	66.2989	0		5.16022		0.021079	10	(+) gfp DNA	0.03388	0.000175823	0.0338804	0.297338	44.7027
3	1	524	156.707	0	156.707	0		3.88655		-0.105468	10	(+) gfp DNA	0.0255176	-0.000879717	0.0255327	-1.97449	46.9745
3	1	525	123.789	0	123.789	0		4.00119		-0.295243	10	(+) gfp DNA	0.0262702	-0.00246266	0.0263854	-5.35545	50.3554
3	1	526	207.706	0	207.706	0		2.90455		-0.33839	10	(+) gfp DNA	0.0190702	-0.00282255	0.0192779	-8.41915	53.4192
3	1	527	10.8953	0	10.8953	0		1.1414		0.873854	10	(+) gfp DNA	0.00749397	0.00728892	0.0104541	44.2053	0.794675
3	1	528	88.7849	0	88.7849	0		3.87291		-0.238584	10	(+) gfp DNA	0.025428	-0.00199006	0.0255058	-4.47499	49.475
3	1	529	12.0543	0	12.0543	0		0.371757		0.361988	10	(+) gfp DNA	0.00244081	0.00301939	0.00388256	51.0486	6.04859
3	1	530	175.252	0	175.252	0		3.0546		-0.340291	10	(+) gfp DNA	0.0200553	-0.00283841	0.0202552	-8.05551	53.0555
3	1	531	100.839	3.70903	97.1302	0.0367816	8.25	5.17151	0	-0.100147	10	(+) gfp DNA	0.0339541	-0.000835338	0.0339644	-1.40931	46.4093
3	1	532	122.398	5.09992	117.298	0.0416667	7.5	7.49801	0.409091	-0.227021	10	(+) gfp DNA	0.049229	-0.00189361	0.0492654	-2.20281	47.2028
3	1	533	5.56354	0	5.56354	0		5.23714		-0.0995503	10	(+) gfp DNA	0.034385	-0.000830361	0.034395	-1.38336	46.3834
3	1	534	101.071	0	101.071	0		3.74861		-0.152303	10	(+) gfp DNA	0.0246119	-0.00127037	0.0246447	-2.95477	47.9548
3	1	535	37.5539	0	37.5539	0		3.20011		-0.133501	10	(+) gfp DNA	0.0210106	-0.00111355	0.0210401	-3.03379	48.0338
3	1	536	244.796	0	244.796	0		3.61214		-0.144058	10	(+) gfp DNA	0.0237159	-0.0012016	0.0237463	-2.9005	47.9005
3	1	537	120.775	37.0903	83.685	0.307102	6.1875	8.69559	2.0125	-0.107168	10	(+) gfp DNA	0.0570918	-0.000893902	0.0570988	-0.897022	45.897
3	1	538	13.4452	0	13.4452	0		4.28887		-0.539206	10	(+) gfp DNA	0.028159	-0.00449758	0.0285159	-9.07467	54.0747
3	1	539	76.0351	0	76.0351	0		2.25239		0.162645	10	(+) gfp DNA	0.0147883	0.00135664	0.0148504	5.2415	39.7585
3	1	540	28.9768	0	28.9768	0		2.11314		0.22245	10	(+) gfp DNA	0.0138741	0.00185548	0.0139976	7.61738	37.3826
3	1	541	6.4908	0	6.4908	0		-0.262858		0.436164	10	(+) gfp DNA	-0.00172582	0.0036381	0.00402669	115.378	70.3785
3	1	542	114.284	0.231814	114.053	0.0020284	0	2.82251	0	0.0427261	10	(+) gfp DNA	0.0185315	0.000356383	0.0185349	1.10173	43.8983
3	1	543	36.163	0	36.163	0		1.21791		0.0607061	10	(+) gfp DNA	0.00799633	0.000506357	0.00801234	3.62334	41.3767
3	1	544	64.4444	0	64.4444	0		2.70477		-0.13732	10	(+) gfp DNA	0.0177584	-0.0011454	0.0177953	-3.69041	48.6904
3	1	545	130.28	0	130.28	0		2.61437		-0.0648528	10	(+) gfp DNA	0.0171649	-0.000540945	0.0171734	-1.80506	46.8051
3	1	546	78.3533	0	78.3533	0		3.7401		0.0291479	10	(+) gfp DNA	0.024556	0.000243126	0.0245572	0.567259	44.4327
3	1	547	55.4036	0	55.4036	0		4.984		0.0458471	10	(+) gfp DNA	0.032723	0.000382417	0.0327253	0.669555	44.3304
3	1	548	41.263	8.1135	33.1495	0.196629	4.71429	2.73714	1.02857	-0.0943056	10	(+) gfp DNA	0.017971	-0.000786614	0.0179882	-2.50631	47.5063
3	1	549	86.0031	0	86.0031	0		2.49455		-0.124483	10	(+) gfp DNA	0.0163783	-0.00103833	0.0164111	-3.62751	48.6275
3	1	550	22.2542	0	22.2542	0		2.14339		0.1817	10	(+) gfp DNA	0.0140727	0.00151558	0.014154	6.14687	38.8531
3	1	551	3.70903	0	3.70903	0		1.79964		0.27545	10	(+) gfp DNA	0.0118157	0.00229756	0.0120371	11.0038	33.9962
3	1	552	56.3309	0	56.3309	0		0.959364		0.290367	10	(+) gfp DNA	0.00629881	0.00242199	0.00674841	21.0325	23.9675
3	1	553	125.643	0	125.643	0		5.33862		-0.170584	10	(+) gfp DNA	0.0350513	-0.00142286	0.0350801	-2.32457	47.3246
3	1	554	133.293	1.85451	131.439	0.013913	8.25	5.84825	1.125	-0.420979	10	(+) gfp DNA	0.0383973	-0.00351144	0.0385576	-5.22516	50.2252
3	1	555	8.80895	0	8.80895	0		1.47398		-0.139024	10	(+) gfp DNA	0.0096776	-0.00115962	0.00974683	-6.83287	51.8329
3	1	556	49.8401	0	49.8401	0		2.49993		0.0248683	10	(+) gfp DNA	0.0164136	0.000207429	0.0164149	0.724046	44.276
3	1	557	60.2717	0	60.2717	0		2.52945		-0.203397	10	(+) gfp DNA	0.0166074	-0.00169655	0.0166938	-5.83291	50.8329
3	1	558	48.2174	0	48.2174	0		2.11695		-0.460127	10	(+) gfp DNA	0.0138991	-0.00383798	0.0144192	-15.4365	60.4365
3	1	559	92.0303	0	92.0303	0		3.97896		-0.106477	10	(+) gfp DNA	0.0261243	-0.00088814	0.0261394	-1.94712	46.9471
3	1	560	9.96802	1.39089	8.57713	0.139535	16.5	7.76417	3	0.826125	10	(+) gfp DNA	0.0509765	0.00689081	0.0514401	7.69837	37.3016
3	1	561	76.9624	0	76.9624	0		2.22208		-0.015213	10	(+) gfp DNA	0.0145893	-0.000126893	0.0145899	-0.498329	45.4983
3	1	562	35.004	0	35.004	0		2.79674		0.0378669	10	(+) gfp DNA	0.0183623	0.000315852	0.018365	0.985453	44.0145
3	1	563	86.0031	0	86.0031	0		2.7614		-0.245777	10	(+) gfp DNA	0.0181303	-0.00205005	0.0182458	-6.45123	51.4512
3	1	564	49.8401	0	49.8401	0		3.88133		0.15045	10	(+) gfp DNA	0.0254833	0.00125492	0.0255142	2.81924	42.1808
3	1	565	109.88	0	109.88	0		3.84474		-0.317905	10	(+) gfp DNA	0.025243	-0.00265168	0.0253819	-5.9967	50.9967
3	1	566	31.0631	0	31.0631	0		3.1849		0.225077	10	(+) gfp DNA	0.0209108	0.00187739	0.0209949	5.1303	39.8697
3	1	567	22.2542	0	22.2542	0		4.89339		-0.0995503	10	(+) gfp DNA	0.0321281	-0.000830361	0.0321388	-1.4805	46.4805
3	1	568	6.02717	0	6.02717	0		1.00637		0.535065	10	(+) gfp DNA	0.00660745	0.00446304	0.00797353	34.0373	10.9627
3	1	569	61.8944	0	61.8944	0		8.38883		-0.343932	10	(+) gfp DNA	0.0550778	-0.00286878	0.0551524	-2.98162	47.9816
3	1	570	20.8633	0	20.8633	0		0.470475		0.15045	10	(+) gfp DNA	0.00308896	0.00125492	0.00333414	22.1099	22.8901
3	1	571	73.9488	0	73.9488	0		3.66818		-0.539206	10	(+) gfp DNA	0.0240838	-0.00449758	0.0245002	-10.578	55.578
3	1	572	58.4172	0	58.4172	0		2.09428		-0.170979	10	(+) gfp DNA	0.0137503	-0.00142616	0.013824	-5.92146	50.9215
3	1	573	6.4908	0	6.4908	0		-0.262858		0.757593	10	(+) gfp DNA	-0.00172582	0.00631917	0.0065506	105.275	60.2755
3	1	574	19.936	0	19.936	0		4.34179		0.196961	10	(+) gfp DNA	0.0285065	0.00164288	0.0285538	3.2984	41.7016
3	1	575	34.7722	0	34.7722	0		2.15714		-0.42955	10	(+) gfp DNA	0.0141629	-0.00358293	0.0146091	-14.1968	59.1968
3	1	576	47.0583	0	47.0583	0		2.013		-0.228861	10	(+) gfp DNA	0.0132166	-0.00190895	0.0133537	-8.21875	53.2187
3	1	577	37.7857	0	37.7857	0		2.5715		-0.573477	10	(+) gfp DNA	0.0168834	-0.00478344	0.017548	-15.8186	60.8186
3	1	578	17.6179	0	17.6179	0		1.90819		0.33466	10	(+) gfp DNA	0.0125285	0.00279144	0.0128357	12.5608	32.4392
3	1	579	21.3269	0	21.3269	0		1.17192		-0.36042	10	(+) gfp DNA	0.0076944	-0.00300631	0.00826085	-21.3413	66.3413
3	1	580	9.27257	0	9.27257	0		7.16214		-0.39955	10	(+) gfp DNA	0.0470238	-0.0033327	0.0471418	-4.05392	49.0539
3	1	581	8.57713	0	8.57713	0		2.41282		-0.363064	10	(+) gfp DNA	0.0158416	-0.00302836	0.0161285	-10.8224	55.8224
4	1	1	11.8225	0	11.8225	0		-0.262858		1.60143	10	(+) gfp DNA	-0.00172582	0.0133577	0.0134687	97.3619	52.3619
4	1	2	53.7809	0	53.7809	0		3.00869		-0.267654	10	(+) gfp DNA	0.0197539	-0.00223253	0.0198797	-6.44805	51.4481
4	1	3	80.6714	2.31814	78.3533	0.0287356	6.6	4.52117	1.8	-0.0832782	10	(+) gfp DNA	0.0296842	-0.000694633	0.0296923	-1.34052	46.3405
4	1	4	160.416	0.695443	159.72	0.00433526	22	3.13772	3	-0.171756	10	(+) gfp DNA	0.0206011	-0.00143264	0.0206508	-3.97807	48.9781
4	1	5	15.9952	0	15.9952	0		4.99801		0.425812	10	(+) gfp DNA	0.032815	0.00355175	0.0330066	6.17739	38.8226
4	1	6	6.4908	0	6.4908	0		0.915714		1.07902	10	(+) gfp DNA	0.00601222	0.00900025	0.0108236	56.2568	11.2568
4	1	7	7.88169	0	7.88169	0		2.64891		-0.0554327	10	(+) gfp DNA	0.0173917	-0.000462371	0.0173978	-1.52289	46.5229
4	1	8	115.907	0	115.907	0		3.10314		-0.30955	10	(+) gfp DNA	0.020374	-0.002582	0.020537	-7.22259	52.2226
4	1	9	10.4316	0	10.4316	0		2.67048		0.55045	10	(+) gfp DNA	0.0175333	0.00459137	0.0181245	14.6743	30.3257
4	1	10	75.5715	0	75.5715	0		3.28009		0.248609	10	(+) gfp DNA	0.0215358	0.00207368	0.0216354	5.50005	39.4999
4	1	11	7.41806	4.17266	3.2454	0.5625	1.83333	2.09428	2.5	-0.206693	10	(+) gfp DNA	0.0137503	-0.00172405	0.0138579	-7.14664	52.1466
4	1	12	481.247	0	481.247	0		3.91778		-0.144348	10	(+) gfp DNA	0.0257226	-0.00120402	0.0257508	-2.67995	47.6799
4	1	13	12.0543	0	12.0543	0		3.54483		1.22737	10	(+) gfp DNA	0.023274	0.0102377	0.0254261	23.7435	21.2565
4	1	14	13.2134	0	13.2134	0		0.895037		0.887292	10	(+) gfp DNA	0.00587646	0.00740101	0.00945028	51.5501	6.55013
4	1	15	5.79536	0	5.79536	0		3.69714		0.55045	10	(+) gfp DNA	0.024274	0.00459137	0.0247044	10.7108	34.2892
4	1	16	21.5587	0	21.5587	0		1.51134		0.300987	10	(+) gfp DNA	0.00992284	0.00251057	0.0102355	14.1984	30.8016
4	1	17	9.27257	0	9.27257	0		2.21214		1.60045	10	(+) gfp DNA	0.0145241	0.0133495	0.0197271	42.5871	2.41285
4	1	18	322.917	9.27257	313.645	0.028715	9.075	3.8347	0.675	-0.0491069	10	(+) gfp DNA	0.0251772	-0.000409606	0.0251805	-0.932061	45.9321
4	1	19	121.007	11.1271	109.88	0.091954	4.8125	2.03461	0.75	-0.168116	10	(+) gfp DNA	0.0133585	-0.00140227	0.0134319	-5.99255	50.9925
4	1	20	3.70903	0	3.70903	0		-0.262858		-0.28705	10	(+) gfp DNA	-0.00172582	-0.00239432	0.00295148	-125.784	170.784
4	1	21	201.215	0	201.215	0		3.00673		-0.147937	10	(+) gfp DNA	0.019741	-0.00123396	0.0197795	-3.57677	48.5768
4	1	22	78.5851	0	78.5851	0		2.94953		-0.0294914	10	(+) gfp DNA	0.0193655	-0.000245991	0.019367	-0.727764	45.7278
4	1	23	25.9632	0	25.9632	0		2.97821		-0.28705	10	(+) gfp DNA	0.0195538	-0.00239432	0.0196998	-6.981	51.981
4	1	24	50.0719	0	50.0719	0		3.40381		-0.0208466	10	(+) gfp DNA	0.0223481	-0.000173884	0.0223488	-0.445794	45.4458
4	1	25	5.79536	0	5.79536	0		-0.262858		0.95045	10	(+) gfp DNA	-0.00172582	0.00792782	0.00811349	102.281	57.2812
4	1	26	43.3493	0	43.3493	0		3.44302		0.396439	10	(+) gfp DNA	0.0226055	0.00330675	0.0228461	8.32222	36.6778
4	1	27	64.4444	0	64.4444	0		3.5357		-0.432284	10	(+) gfp DNA	0.023214	-0.00360573	0.0234924	-8.82895	53.8289
4	1	28	17.3861	0	17.3861	0		1.05714		-0.00955035	10	(+) gfp DNA	0.00694078	-7.96606e-05	0.00694124	-0.657565	45.6576
4	1	29	7.41806	0	7.41806	0		2.83089		1.3692	10	(+) gfp DNA	0.0185865	0.0114207	0.0218149	31.569	13.431
4	1	30	214.428	4.17266	210.256	0.0194595	11	4.83086	1	-0.0899032	10	(+) gfp DNA	0.0317175	-0.000749893	0.0317264	-1.35438	46.3544
4	1	31	134.916	0	134.916	0		2.23199		-0.201784	10	(+) gfp DNA	0.0146544	-0.0016831	0.0147507	-6.55192	51.5519
4	1	32	21.3269	0	21.3269	0		5.83497		0.128711	10	(+) gfp DNA	0.0383101	0.00107359	0.0383252	1.60522	43.3948
4	1	33	7.64987	0	7.64987	0		0.737142		0.786813	10	(+) gfp DNA	0.00483979	0.0065629	0.00815446	53.5932	8.59324
4	1	34	2.31814	0	2.31814	0		6.33714		0.0504497	10	(+) gfp DNA	0.0416072	0.000420807	0.0416093	0.579458	44.4205
4	1	35	190.32	16.227	174.093	0.0852619	4.71429	6.54939	1.65714	-0.230376	10	(+) gfp DNA	0.0430007	-0.00192159	0.0430437	-2.5587	47.5587
4	1	36	84.1486	0	84.1486	0		4.55532		-0.182884	10	(+) gfp DNA	0.0299085	-0.00152545	0.0299473	-2.91979	47.9198
4	1	37	22.2542	0	22.2542	0		2.83089		0.452533	10	(+) gfp DNA	0.0185865	0.00377463	0.0189659	11.4798	33.5202
4	1	38	3.47722	0	3.47722	0		6.33714		2.15045	10	(+) gfp DNA	0.0416072	0.0179372	0.0453089	23.3212	21.6788
4	1	39	2.31814	0	2.31814	0		-0.262858		0.0504497	10	(+) gfp DNA	-0.00172582	0.000420807	0.00177638	166.297	121.297
4	1	40	4.40447	0	4.40447	0		1.47398		-0.84955	10	(+) gfp DNA	0.0096776	-0.0070862	0.0119946	-36.2126	81.2126
4	1	41	3.70903	0	3.70903	0		1.79964		0.27545	10	(+) gfp DNA	0.0118157	0.00229756	0.0120371	11.0038	33.9962
4	1	42	2.54996	0	2.54996	0		-0.262858		0.786813	10	(+) gfp DNA	-0.00172582	0.0065629	0.00678603	104.733	59.7333
4	1	43	92.9576	23.1814	69.7761	0.249377	6.93	10.9199	1.8	-0.341245	10	(+) gfp DNA	0.0716956	-0.00284636	0.071752	-2.27349	47.2735
4	1	44	37.7857	0	37.7857	0		2.77395		0.07683	10	(+) gfp DNA	0.0182127	0.000640848	0.018224	2.01523	42.9848
4	1	45	24.5723	0	24.5723	0		1.60507		0.244789	10	(+) gfp DNA	0.0105382	0.00204182	0.0107342	10.9654	34.0346
4	1	46	12.518	0	12.518	0		0.959364		1.65045	10	(+) gfp DNA	0.00629881	0.0137666	0.0151392	65.4139	20.4139
4	1	47	95.9711	0	95.9711	0		6.43279		-0.221531	10	(+) gfp DNA	0.0422352	-0.00184782	0.0422756	-2.50513	47.5051
4	1	48	4.17266	0	4.17266	0		-0.262858		-0.34955	10	(+) gfp DNA	-0.00172582	-0.00291564	0.00338813	-120.622	165.622
4	1	49	99.912	5.56354	94.3484	0.0556845	4.125	4.52093	1.125	-0.232843	10	(+) gfp DNA	0.0296826	-0.00194217	0.0297461	-3.74359	48.7436
4	1	50	48.9128	0	48.9128	0		3.3343		0.131492	10	(+) gfp DNA	0.0218917	0.00109679	0.0219192	2.86817	42.1318
4	1	51	81.3668	0	81.3668	0		2.36962		-0.362371	10	(+) gfp DNA	0.015558	-0.00302258	0.0158489	-10.9944	55.9944
4	1	52	49.3765	0	49.3765	0		2.99066		0.455614	10	(+) gfp DNA	0.0196355	0.00380033	0.0199999	10.9538	34.0462
4	1	53	93.4212	0	93.4212	0		3.99769		-0.246573	10	(+) gfp DNA	0.0262473	-0.00205669	0.0263277	-4.48045	49.4804
4	1	54	290	20.8633	269.136	0.0719424	3.66667	2.5511	1.88889	-0.130343	10	(+) gfp DNA	0.0167495	-0.0010872	0.0167847	-3.71384	48.7138
4	1	55	116.139	0	116.139	0		5.2062		-0.454341	10	(+) gfp DNA	0.0341819	-0.00378971	0.0343913	-6.32649	51.3265
4	1	56	2.31814	0	2.31814	0		-0.262858		-0.84955	10	(+) gfp DNA	-0.00172582	-0.0070862	0.00729333	-103.688	148.688
4	1	57	3.01359	0	3.01359	0		-0.262858		0.535065	10	(+) gfp DNA	-0.00172582	0.00446304	0.0047851	111.141	66.1411
4	1	58	106.635	1.85451	104.78	0.0173913	8.25	5.94289	0	-0.192471	10	(+) gfp DNA	0.0390187	-0.00160542	0.0390517	-2.3561	47.3561
4	1	59	191.479	0	191.479	0		10.0846		-0.167952	10	(+) gfp DNA	0.0662115	-0.00140091	0.0662263	-1.21209	46.2121
4	1	60	82.9895	0	82.9895	0		2.9634		-0.148433	10	(+) gfp DNA	0.0194565	-0.0012381	0.0194959	-3.64106	48.6411
4	1	61	10.4316	0	10.4316	0		3.40381		-0.64955	10	(+) gfp DNA	0.0223481	-0.00541798	0.0229955	-13.6276	58.6276
4	1	62	7.18625	0	7.18625	0		1.86617		1.15045	10	(+) gfp DNA	0.0122526	0.00959604	0.0155631	38.0675	6.93245
4	1	63	102.23	0.927257	101.303	0.00907029	0	3.43737	0	-0.15161	10	(+) gfp DNA	0.0225684	-0.0012646	0.0226038	-3.20715	48.2071
4	1	64	7.64987	0	7.64987	0		3.73714		0.514086	10	(+) gfp DNA	0.0245366	0.00428805	0.0249085	9.91298	35.087
4	1	65	8.80895	0	8.80895	0		1.47398		-0.139024	10	(+) gfp DNA	0.0096776	-0.00115962	0.00974683	-6.83287	51.8329
4	1	66	18.0815	0	18.0815	0		1.42945		-0.041858	10	(+) gfp DNA	0.00938521	-0.000349143	0.0093917	-2.1305	47.1305
4	1	67	5.33173	0	5.33173	0		1.17192		1.06349	10	(+) gfp DNA	0.0076944	0.00887072	0.0117428	49.0619	4.06188
4	1	68	82.9895	0	82.9895	0		2.41033		-0.37469	10	(+) gfp DNA	0.0158253	-0.00312533	0.0161309	-11.1716	56.1716
4	1	69	263.805	0	263.805	0		3.39092		-0.218619	10	(+) gfp DNA	0.0222635	-0.00182353	0.022338	-4.68246	49.6825
4	1	70	127.034	0	127.034	0		2.86853		-0.128747	10	(+) gfp DNA	0.0188336	-0.0010739	0.0188642	-3.26348	48.2635
4	1	71	163.197	1.85451	161.343	0.0113636	8.25	4.28887	0	-0.257596	10	(+) gfp DNA	0.028159	-0.00214864	0.0282409	-4.36343	49.3634
4	1	72	66.0671	0	66.0671	0		1.82135		0.0627304	10	(+) gfp DNA	0.0119583	0.000523241	0.0119697	2.50541	42.4946
4	1	73	61.4308	0.927257	60.5035	0.0150943	16.5	4.28887	2.25	-0.332309	10	(+) gfp DNA	0.028159	-0.00277183	0.0282951	-5.62179	50.6218
4	1	74	106.635	0	106.635	0		4.83062		-0.164768	10	(+) gfp DNA	0.031716	-0.00137435	0.0317457	-2.48125	47.4812
4	1	75	31.7586	0	31.7586	0		4.31378		-0.199915	10	(+) gfp DNA	0.0283226	-0.00166752	0.0283717	-3.36945	48.3694
4	1	76	5.33173	0	5.33173	0		-0.262858		-0.0669417	10	(+) gfp DNA	-0.00172582	-0.000558368	0.0018139	-162.072	207.072
4	1	77	285.827	0	285.827	0		4.28702		-0.354011	10	(+) gfp DNA	0.0281469	-0.00295285	0.0283014	-5.98891	50.9889
4	1	78	19.2406	0	19.2406	0		6.89377		0.234787	10	(+) gfp DNA	0.0452618	0.00195839	0.0453041	2.47753	42.5225
4	1	79	3.01359	0	3.01359	0		-0.262858		1.91968	10	(+) gfp DNA	-0.00172582	0.0160123	0.016105	96.1517	51.1517
4	1	80	3.2454	0	3.2454	0		-0.262858		0.436164	10	(+) gfp DNA	-0.00172582	0.0036381	0.00402669	115.378	70.3785
4	1	81	6.72262	0	6.72262	0		4.28887		0.391829	10	(+) gfp DNA	0.028159	0.00326829	0.028348	6.62045	38.3796
4	1	82	98.0575	0	98.0575	0		2.54565		-0.133238	10	(+) gfp DNA	0.0167138	-0.00111136	0.0167507	-3.8042	48.8042
4	1	83	17.3861	0	17.3861	0		3.25714		0.35045	10	(+) gfp DNA	0.0213851	0.00292314	0.021584	7.78355	37.2164
4	1	84	113.357	0	113.357	0		2.09911		-0.317853	10	(+) gfp DNA	0.0137819	-0.00265125	0.0140346	-10.8891	55.8891
4	1	85	142.798	2.08633	140.711	0.0146104	14.6667	5.11935	0	-0.109847	10	(+) gfp DNA	0.0336116	-0.000916246	0.0336241	-1.56148	46.5615
4	1	86	66.9943	0	66.9943	0		3.04856		0.0777853	10	(+) gfp DNA	0.0200157	0.000648817	0.0200262	1.85662	43.1434
4	1	87	4.63629	0	4.63629	0		-0.262858		0.45045	10	(+) gfp DNA	-0.00172582	0.00375725	0.00413466	114.671	69.6708
4	1	88	8.80895	0	8.80895	0		1.47398		0.308344	10	(+) gfp DNA	0.0096776	0.00257194	0.0100135	14.883	30.117
4	1	89	21.7905	0	21.7905	0		2.89672		-0.0835929	10	(+) gfp DNA	0.0190187	-0.000697258	0.0190315	-2.09962	47.0996
4	1	90	33.1495	0	33.1495	0		1.12176		0.157443	10	(+) gfp DNA	0.00736502	0.00131325	0.00748119	10.1101	34.8899
4	1	91	127.73	0	127.73	0		2.49213		-0.245195	10	(+) gfp DNA	0.0163624	-0.0020452	0.0164897	-7.12468	52.1247
4	1	92	2.54996	0	2.54996	0		-0.262858		-0.84955	10	(+) gfp DNA	-0.00172582	-0.0070862	0.00729333	-103.688	148.688
4	1	93	27.1223	0	27.1223	0		10.173		0.15045	10	(+) gfp DNA	0.0667922	0.00125492	0.066804	1.07637	43.9236
4	1	94	25.036	0	25.036	0		0.959364		0.15045	10	(+) gfp DNA	0.00629881	0.00125492	0.0064226	11.2676	33.7324
4	1	95	53.7809	4.8681	48.9128	0.0905172	6.28571	6.14946	0.857143	-0.295048	10	(+) gfp DNA	0.040375	-0.00246103	0.0404499	-3.48811	48.4881
4	1	96	53.0855	0	53.0855	0		4.20439		-0.0285897	10	(+) gfp DNA	0.0276044	-0.00023847	0.0276054	-0.494956	45.495
4	1	97	60.2717	0	60.2717	0		2.91022		-0.0187811	10	(+) gfp DNA	0.0191074	-0.000156656	0.019108	-0.469741	45.4697
4	1	98	112.894	0	112.894	0		3.66733		-0.153452	10	(+) gfp DNA	0.0240782	-0.00127996	0.0241122	-3.04289	48.0429
4	1	99	106.866	0	106.866	0		3.67424		-0.151069	10	(+) gfp DNA	0.0241236	-0.00126008	0.0241565	-2.9901	47.9901
4	1	100	3.01359	0	3.01359	0		-0.262858		1.22737	10	(+) gfp DNA	-0.00172582	0.0102377	0.0103821	99.5687	54.5687
4	1	101	158.561	0.927257	157.634	0.00584795	0	4.05626	0	-0.0333739	10	(+) gfp DNA	0.0266318	-0.000278376	0.0266333	-0.598876	45.5989
4	1	102	76.4987	0	76.4987	0		2.93714		0.201965	10	(+) gfp DNA	0.0192841	0.00168461	0.0193576	4.99254	40.0075
4	1	103	15.0679	0	15.0679	0		2.2756		0.258142	10	(+) gfp DNA	0.0149407	0.00215319	0.0150951	8.20076	36.7992
4	1	104	2.54996	0	2.54996	0		2.73714		-0.0313685	10	(+) gfp DNA	0.017971	-0.000261649	0.0179729	-0.834139	45.8341
4	1	105	11.8225	0	11.8225	0		1.03126		0.209273	10	(+) gfp DNA	0.00677085	0.00174557	0.00699224	14.4565	30.5435
4	1	106	224.86	0	224.86	0		3.37735		-0.00625138	10	(+) gfp DNA	0.0221743	-5.21435e-05	0.0221744	-0.134732	45.1347
4	1	107	60.2717	0	60.2717	0		2.2756		-0.195704	10	(+) gfp DNA	0.0149407	-0.00163239	0.0150296	-6.23529	51.2353
4	1	108	101.535	1.39089	100.144	0.0136986	5.5	3.09825	3	-0.351865	10	(+) gfp DNA	0.0203419	-0.00293495	0.0205526	-8.21003	53.21
4	1	109	21.5587	0	21.5587	0		2.93069		0.0214174	10	(+) gfp DNA	0.0192418	0.000178645	0.0192426	0.531932	44.4681
4	1	110	316.195	0	316.195	0		3.72908		-0.0277028	10	(+) gfp DNA	0.0244837	-0.000231073	0.0244848	-0.540732	45.5407
4	1	111	6.4908	0	6.4908	0		2.09428		-0.528122	10	(+) gfp DNA	0.0137503	-0.00440513	0.0144387	-17.7637	62.7637
4	1	112	37.5539	0	37.5539	0		3.20011		0.19366	10	(+) gfp DNA	0.0210106	0.00161534	0.0210726	4.39636	40.6036
4	1	113	89.4803	0	89.4803	0		2.47289		-0.0179441	10	(+) gfp DNA	0.016236	-0.000149674	0.0162367	-0.528174	45.5282
4	1	114	9.27257	0	9.27257	0		2.21214		0.47545	10	(+) gfp DNA	0.0145241	0.00396578	0.0150558	15.2723	29.7277
4	1	115	60.5035	0	60.5035	0		3.78312		-0.263343	10	(+) gfp DNA	0.0248385	-0.00219658	0.0249354	-5.05378	50.0538
4	1	116	50.0719	0	50.0719	0		1.72325		0.178227	10	(+) gfp DNA	0.0113142	0.00148662	0.0114115	7.48543	37.5146
4	1	117	31.5268	0	31.5268	0		5.07538		0.40045	10	(+) gfp DNA	0.0333229	0.0033402	0.0334899	5.72405	39.2759
4	1	118	48.4492	0	48.4492	0		4.31609		-0.418928	10	(+) gfp DNA	0.0283378	-0.00349433	0.0285524	-7.02966	52.0297
4	1	119	16.9224	0	16.9224	0		2.90153		0.123052	10	(+) gfp DNA	0.0190503	0.00102639	0.0190779	3.08401	41.916
4	1	120	60.5035	0	60.5035	0		4.4153		-0.228861	10	(+) gfp DNA	0.0289891	-0.00190895	0.0290519	-3.76753	48.7675
4	1	121	93.8848	7.88169	86.0031	0.0839506	9.70588	6.85305	0.794118	-0.0274479	10	(+) gfp DNA	0.0449944	-0.000228946	0.044995	-0.291537	45.2915
4	1	122	129.352	1.39089	127.962	0.0107527	0	2.9654	0	-0.298826	10	(+) gfp DNA	0.0194697	-0.00249254	0.0196286	-7.29542	52.2954
4	1	123	4.40447	0	4.40447	0		6.73714		-0.375866	10	(+) gfp DNA	0.0442334	-0.00313514	0.0443444	-4.05419	49.0542
4	1	124	95.5075	0	95.5075	0		2.70073		-0.0631426	10	(+) gfp DNA	0.017732	-0.00052668	0.0177398	-1.70132	46.7013
4	1	125	20.6315	0	20.6315	0		2.70343		-0.0405616	10	(+) gfp DNA	0.0177497	-0.000338329	0.0177529	-1.09199	46.092
4	1	126	131.439	0	131.439	0		3.69481		-0.232266	10	(+) gfp DNA	0.0242587	-0.00193736	0.0243359	-4.5661	49.5661
4	1	127	93.8848	2.08633	91.7985	0.0222222	0	3.98714	2	-0.34955	10	(+) gfp DNA	0.026178	-0.00291564	0.0263399	-6.35527	51.3553
4	1	128	182.902	0	182.902	0		4.42155		-0.246255	10	(+) gfp DNA	0.0290302	-0.00205404	0.0291028	-4.04724	49.0472
4	1	129	8.34532	0	8.34532	0		3.40381		0.872672	10	(+) gfp DNA	0.0223481	0.00727906	0.0235036	18.0411	26.9589
4	1	130	70.9352	0	70.9352	0		3.6195		-0.0619686	10	(+) gfp DNA	0.0237642	-0.000516888	0.0237698	-1.24603	46.246
4	1	131	134.684	0	134.684	0		3.42905		-0.123216	10	(+) gfp DNA	0.0225138	-0.00102776	0.0225373	-2.61376	47.6138
4	1	132	22.2542	0	22.2542	0		4.20589		0.640033	10	(+) gfp DNA	0.0276142	0.00533859	0.0281256	10.9419	34.0581
4	1	133	7.88169	0	7.88169	0		0.70773		1.5328	10	(+) gfp DNA	0.00464668	0.0127853	0.0136035	70.0269	25.0269
4	1	134	31.9904	0	31.9904	0		3.56323		-0.139405	10	(+) gfp DNA	0.0233948	-0.0011628	0.0234236	-2.84545	47.8454
4	1	135	102.926	0	102.926	0		2.78444		-0.200902	10	(+) gfp DNA	0.0182815	-0.00167575	0.0183582	-5.23728	50.2373
4	1	136	7.41806	0	7.41806	0		1.79964		2.21295	10	(+) gfp DNA	0.0118157	0.0184585	0.0219164	57.3757	12.3757
4	1	137	109.648	0	109.648	0		9.9253		-0.130734	10	(+) gfp DNA	0.0651656	-0.00109047	0.0651748	-0.958688	45.9587
4	1	138	53.7809	0	53.7809	0		3.43542		-0.0736883	10	(+) gfp DNA	0.0225556	-0.000614643	0.022564	-1.56093	46.5609
4	1	139	121.007	0	121.007	0		3.97469		-0.127328	10	(+) gfp DNA	0.0260963	-0.00106206	0.0261179	-2.33052	47.3305
4	1	140	9.96802	0	9.96802	0		-0.262858		0.615566	10	(+) gfp DNA	-0.00172582	0.00513451	0.00541679	108.579	63.5786
4	1	141	90.6394	7.41806	83.2214	0.0818414	5.15625	5.16054	1.9375	-0.100247	10	(+) gfp DNA	0.0338821	-0.00083617	0.0338924	-1.41371	46.4137
4	1	142	3.01359	0	3.01359	0		7.35253		1.22737	10	(+) gfp DNA	0.0482738	0.0102377	0.0493474	11.9736	33.0264
4	1	143	58.8808	0	58.8808	0		2.98517		0.276434	10	(+) gfp DNA	0.0195995	0.00230577	0.0197346	6.70968	38.2903
4	1	144	99.6802	0	99.6802	0		5.10924		-0.126295	10	(+) gfp DNA	0.0335452	-0.00105344	0.0335618	-1.7987	46.7987
4	1	145	128.889	1.39089	127.498	0.0107914	11	3.87714	1.5	-0.231369	10	(+) gfp DNA	0.0254558	-0.00192987	0.0255288	-4.33545	49.3355
4	1	146	57.7218	0	57.7218	0		3.97811		-0.130675	10	(+) gfp DNA	0.0261187	-0.00108997	0.0261414	-2.38966	47.3897
4	1	147	120.775	15.9952	104.78	0.132438	1.43478	3.97166	1.27536	-0.141586	10	(+) gfp DNA	0.0260763	-0.00118098	0.0261031	-2.59312	47.5931
4	1	148	34.7722	0	34.7722	0		2.59714		0.11045	10	(+) gfp DNA	0.0170518	0.000921274	0.0170767	3.09256	41.9074
4	1	149	2.54996	0	2.54996	0		-0.262858		1.605	10	(+) gfp DNA	-0.00172582	0.0133875	0.0134982	97.3457	52.3457
4	1	150	2.31814	0	2.31814	0		-0.262858		0.95045	10	(+) gfp DNA	-0.00172582	0.00792782	0.00811349	102.281	57.2812
4	1	151	190.551	45.2038	145.348	0.237226	6.26154	4.73714	1.69231	-0.190858	10	(+) gfp DNA	0.0311022	-0.00159197	0.0311429	-2.93013	47.9301
4	1	152	107.33	6.02717	101.303	0.0561555	3.80769	4.34355	1.73077	-0.252296	10	(+) gfp DNA	0.028518	-0.00210443	0.0285956	-4.22038	49.2204
4	1	153	79.976	4.8681	75.1079	0.0608696	14.1429	4.52727	0.857143	0.0671163	10	(+) gfp DNA	0.0297243	0.000559825	0.0297295	1.07898	43.921
4	1	154	82.9895	0.927257	82.0623	0.0111732	8.25	4.5846	0	-0.343901	10	(+) gfp DNA	0.0301007	-0.00286852	0.0302371	-5.4437	50.4437
4	1	155	140.016	0	140.016	0		6.45734		-0.106173	10	(+) gfp DNA	0.0423964	-0.000885601	0.0424056	-1.19665	46.1967
4	1	156	122.398	0	122.398	0		3.98714		-0.120384	10	(+) gfp DNA	0.026178	-0.00100413	0.0261973	-2.19667	47.1967
4	1	157	31.2949	0	31.2949	0		2.42603		0.083783	10	(+) gfp DNA	0.0159284	0.000698844	0.0159437	2.51219	42.4878
4	1	158	97.8257	0	97.8257	0		4.27269		-0.193152	10	(+) gfp DNA	0.0280528	-0.00161111	0.028099	-3.28696	48.287
4	1	159	22.486	0	22.486	0		6.88147		0.449419	10	(+) gfp DNA	0.045181	0.00374866	0.0453363	4.74295	40.2571
4	1	160	4.17266	0	4.17266	0		5.23714		0.65045	10	(+) gfp DNA	0.034385	0.00542548	0.0348104	8.96655	36.0334
4	1	161	2.31814	0	2.31814	0		3.03714		-0.84955	10	(+) gfp DNA	0.0199407	-0.0070862	0.0211624	-19.5634	64.5634
4	1	162	5.33173	0	5.33173	0		2.60671		-0.0669417	10	(+) gfp DNA	0.0171146	-0.000558368	0.0171237	-1.86863	46.8686
4	1	163	120.312	0	120.312	0		4.18801		-0.0884714	10	(+) gfp DNA	0.0274968	-0.00073795	0.0275067	-1.53732	46.5373
4	1	164	391.303	0	391.303	0		5.11333		-0.0586736	10	(+) gfp DNA	0.0335721	-0.000489403	0.0335757	-0.83518	45.8352
4	1	165	67.9216	0	67.9216	0		1.87707		-0.0270248	10	(+) gfp DNA	0.0123241	-0.000225417	0.0123262	-1.04786	46.0479
4	1	166	165.979	37.3221	128.657	0.22486	4.30435	7.16957	2.04969	0.00450371	10	(+) gfp DNA	0.0470726	3.75659e-05	0.0470726	0.0457245	44.9543
4	1	167	67.9216	0	67.9216	0		4.12963		-0.265933	10	(+) gfp DNA	0.0271136	-0.00221818	0.0272041	-4.67699	49.677
4	1	168	3.70903	0	3.70903	0		1.79964		0.27545	10	(+) gfp DNA	0.0118157	0.00229756	0.0120371	11.0038	33.9962
4	1	169	50.7673	0	50.7673	0		4.25769		-0.237678	10	(+) gfp DNA	0.0279543	-0.0019825	0.0280245	-4.05659	49.0566
4	1	170	95.5075	0	95.5075	0		3.98229		-0.0631426	10	(+) gfp DNA	0.0261461	-0.00052668	0.0261514	-1.15399	46.154
4	1	171	210.024	3.01359	207.01	0.0143488	10.1538	3.28473	2.07692	-0.28852	10	(+) gfp DNA	0.0215663	-0.00240658	0.0217001	-6.36729	51.3673
4	1	172	384.116	9.50439	374.612	0.0247435	6.46341	3.31078	1.09756	-0.1571	10	(+) gfp DNA	0.0217373	-0.00131039	0.0217768	-3.44979	48.4498
4	1	173	117.762	0	117.762	0		5.12887		-0.197976	10	(+) gfp DNA	0.0336742	-0.00165134	0.0337146	-2.80746	47.8075
4	1	174	51.9264	0	51.9264	0		2.24161		-0.179907	10	(+) gfp DNA	0.0147175	-0.00150063	0.0147938	-5.82189	50.8219
4	1	175	75.1079	28.9768	46.1311	0.385802	6.864	12.6718	1.152	0.371555	10	(+) gfp DNA	0.0831982	0.00309919	0.0832559	2.13332	42.8667
4	1	176	35.6994	0	35.6994	0		2.09428		0.0790211	10	(+) gfp DNA	0.0137503	0.000659124	0.013766	2.7444	42.2556
4	1	177	6.25899	0	6.25899	0		3.40381		1.15045	10	(+) gfp DNA	0.0223481	0.00959604	0.0243212	23.2382	21.7618
4	1	178	26.195	2.31814	23.8769	0.0884956	6.6	10.31	0.9	0.441712	10	(+) gfp DNA	0.0676911	0.00368437	0.0677913	3.11549	41.8845
4	1	179	31.2949	0	31.2949	0		6.82603		0.15045	10	(+) gfp DNA	0.044817	0.00125492	0.0448346	1.60392	43.3961
4	1	180	28.5132	3.2454	25.2678	0.113821	7.07143	6.70044	0.642857	0.223844	10	(+) gfp DNA	0.0439925	0.00186711	0.0440321	2.43026	42.5697
4	1	181	4.40447	0	4.40447	0		1.47398		-0.375866	10	(+) gfp DNA	0.0096776	-0.00313514	0.0101728	-17.9502	62.9502
4	1	182	18.0815	0	18.0815	0		3.12176		0.188911	10	(+) gfp DNA	0.0204962	0.00157573	0.0205567	4.3962	40.6038
4	1	183	29.6722	0	29.6722	0		2.83089		0.33795	10	(+) gfp DNA	0.0185865	0.00281888	0.0187991	8.6239	36.3761
4	1	184	2.31814	0	2.31814	0		-0.262858		-0.84955	10	(+) gfp DNA	-0.00172582	-0.0070862	0.00729333	-103.688	148.688
4	1	185	105.476	1.85451	103.621	0.0175824	4.125	2.69016	1.125	0.0139843	10	(+) gfp DNA	0.0176626	0.000116645	0.0176629	0.378381	44.6216
4	1	186	9.50439	0	9.50439	0		0.54202		0.467523	10	(+) gfp DNA	0.00355869	0.00389966	0.00527936	47.6176	2.61756
4	1	187	54.2446	0	54.2446	0		4.81407		-0.388012	10	(+) gfp DNA	0.0316073	-0.00323645	0.0317725	-5.84648	50.8465
4	1	188	520.887	2.08633	518.801	0.00400534	7.33333	3.57092	2	-0.0372179	10	(+) gfp DNA	0.0234453	-0.000310439	0.0234473	-0.758609	45.7586
4	1	189	5.79536	0	5.79536	0		22.1771		1.63045	10	(+) gfp DNA	0.145606	0.0135998	0.14624	5.336	39.664
4	1	190	39.8721	0	39.8721	0		2.99877		0.0748683	10	(+) gfp DNA	0.0196887	0.000624485	0.0196987	1.81669	43.1833
4	1	191	129.352	5.33173	124.021	0.0412186	7.17391	4.85677	1.17391	0.071945	10	(+) gfp DNA	0.0318876	0.000600102	0.0318933	1.07814	43.9219
4	1	192	15.9952	0	15.9952	0		2.60671		0.324363	10	(+) gfp DNA	0.0171146	0.00270555	0.0173272	8.98321	36.0168
4	1	193	86.6986	1.85451	84.8441	0.0213904	0	4.24534	1.125	0.00837315	10	(+) gfp DNA	0.0278732	6.98414e-05	0.0278733	0.143565	44.8564
4	1	194	105.939	0	105.939	0		3.78091		-0.184342	10	(+) gfp DNA	0.0248239	-0.00153762	0.0248715	-3.54444	48.5444
4	1	195	64.4444	0	64.4444	0		2.46736		0.0173561	10	(+) gfp DNA	0.0161997	0.00014477	0.0162004	0.512013	44.488
4	1	196	6.95443	0	6.95443	0		1.93714		0.65045	10	(+) gfp DNA	0.0127185	0.00542548	0.0138274	23.1022	21.8978
4	1	197	13.2134	0	13.2134	0		0.316089		0.0802742	10	(+) gfp DNA	0.00207532	0.000669577	0.00218066	17.8817	27.1183
4	1	198	61.8944	3.2454	58.649	0.0524345	2.35714	3.78062	0.642857	-0.0392737	10	(+) gfp DNA	0.0248221	-0.000327586	0.0248242	-0.756111	45.7561
4	1	199	29.4404	0	29.4404	0		2.33557		-0.211755	10	(+) gfp DNA	0.0153344	-0.00176627	0.0154358	-6.57058	51.5706
4	1	200	12.2862	0	12.2862	0		2.85035		0.169318	10	(+) gfp DNA	0.0187143	0.0014123	0.0187675	4.31572	40.6843
4	1	201	258.937	0	258.937	0		3.48916		-0.207652	10	(+) gfp DNA	0.0229084	-0.00173205	0.0229738	-4.32378	49.3238
4	1	202	49.3765	12.7498	36.6267	0.258216	11.4	8.71815	1.14545	0.226399	10	(+) gfp DNA	0.05724	0.00188842	0.0572711	1.88958	43.1104
4	1	203	22.0224	0	22.0224	0		3.55819		0.192555	10	(+) gfp DNA	0.0233617	0.00160612	0.0234169	3.93291	41.0671
4	1	204	92.4939	0	92.4939	0		2.96271		-0.152808	10	(+) gfp DNA	0.019452	-0.00127459	0.0194937	-3.74896	48.749
4	1	205	47.0583	0	47.0583	0		2.33813		-0.0564469	10	(+) gfp DNA	0.0153512	-0.00047083	0.0153584	-1.75674	46.7567
4	1	206	72.5579	0	72.5579	0		2.26749		-0.111531	10	(+) gfp DNA	0.0148875	-0.000930295	0.0149165	-3.57567	48.5757
4	1	207	121.934	0	121.934	0		3.18771		-0.322934	10	(+) gfp DNA	0.0209293	-0.00269363	0.0211019	-7.33375	52.3338
4	1	208	74.4124	0	74.4124	0		1.99882		0.15668	10	(+) gfp DNA	0.0131235	0.00130689	0.0131884	5.68698	39.313
4	1	209	81.3668	0.927257	80.4396	0.011396	8.25	3.06567	0	-0.129089	10	(+) gfp DNA	0.020128	-0.00107675	0.0201568	-3.06212	48.0621
4	1	210	91.5667	30.8313	60.7354	0.336709	3.96992	7.16844	1.40602	0.112282	10	(+) gfp DNA	0.0470652	0.000936555	0.0470745	1.13999	43.86
4	1	211	101.071	17.6179	83.4532	0.174312	6.51316	7.80381	1.18421	-0.105106	10	(+) gfp DNA	0.0512368	-0.000876701	0.0512443	-0.98028	45.9803
4	1	212	86.4668	0	86.4668	0		2.47977		-0.297272	10	(+) gfp DNA	0.0162812	-0.00247958	0.0164689	-8.65944	53.6594
4	1	213	30.3677	0	30.3677	0		1.5005		0.303121	10	(+) gfp DNA	0.0098517	0.00252837	0.010171	14.3939	30.6061
4	1	214	7.64987	0	7.64987	0		1.73714		0.786813	10	(+) gfp DNA	0.0114054	0.0065629	0.0131588	29.917	15.083
4	1	215	94.3484	0	94.3484	0		5.00741		-0.166504	10	(+) gfp DNA	0.0328767	-0.00138883	0.032906	-2.41894	47.4189
4	1	216	231.351	8.34532	223.005	0.0360721	8.25	3.71635	2.25	0.0724871	10	(+) gfp DNA	0.0244001	0.000604623	0.0244076	1.41947	43.5805
4	1	217	141.407	0.927257	140.48	0.00655738	8.25	5.40051	0	-0.271993	10	(+) gfp DNA	0.0354576	-0.00226872	0.0355301	-3.66103	48.661
4	1	218	3.01359	0	3.01359	0		9.89099		0.535065	10	(+) gfp DNA	0.0649404	0.00446304	0.0650935	3.93148	41.0685
4	1	219	6.4908	0	6.4908	0		0.915714		2.04331	10	(+) gfp DNA	0.00601222	0.0170435	0.0180728	70.5693	25.5693
4	1	220	78.3533	0	78.3533	0		1.9827		0.0557751	10	(+) gfp DNA	0.0130177	0.000465227	0.013026	2.04677	42.9532
4	1	221	116.834	0	116.834	0		6.21928		0.00164013	10	(+) gfp DNA	0.0408334	1.36805e-05	0.0408334	0.0191959	44.9808
4	1	222	44.7402	8.80895	35.9312	0.196891	10.4211	9.53069	2.52632	0.0214174	10	(+) gfp DNA	0.0625748	0.000178645	0.062575	0.163574	44.8364
4	1	223	9.7362	0	9.7362	0		4.45143		1.72188	10	(+) gfp DNA	0.0292263	0.0143624	0.0325647	26.1704	18.8296
4	1	224	207.01	29.2086	177.802	0.141097	10.2143	6.62241	1.71429	0.070919	10	(+) gfp DNA	0.0434801	0.000591544	0.0434842	0.779457	44.2205
4	1	225	4.17266	0	4.17266	0		3.40381		-0.84955	10	(+) gfp DNA	0.0223481	-0.0070862	0.0234446	-17.593	62.593
4	1	226	4.17266	0	4.17266	0		7.07048		0.15045	10	(+) gfp DNA	0.046422	0.00125492	0.0464389	1.54849	43.4515
4	1	227	12.9816	0	12.9816	0		1.505		-0.0459789	10	(+) gfp DNA	0.00988124	-0.000383516	0.00988868	-2.22268	47.2227
4	1	228	34.0767	2.54996	31.5268	0.0748299	12	10.421	1.54545	0.0695673	10	(+) gfp DNA	0.06842	0.000580269	0.0684224	0.485913	44.5141
4	1	229	182.206	0.927257	181.279	0.00508906	0	5.60287	0	-0.254921	10	(+) gfp DNA	0.0367863	-0.00212633	0.0368477	-3.30814	48.3081
4	1	230	29.6722	0	29.6722	0		6.18245		-0.0761128	10	(+) gfp DNA	0.0405916	-0.000634866	0.0405965	-0.896053	45.8961
4	1	231	107.33	0	107.33	0		3.15831		-0.210241	10	(+) gfp DNA	0.0207362	-0.00175365	0.0208102	-4.83397	49.834
4	1	232	32.2222	0	32.2222	0		7.09685		0.0353417	10	(+) gfp DNA	0.0465952	0.00029479	0.0465961	0.362484	44.6375
4	1	233	18.0815	0	18.0815	0		1.00637		0.0735266	10	(+) gfp DNA	0.00660745	0.000613294	0.00663585	5.30292	39.6971
4	1	234	20.6315	0	20.6315	0		1.59107		0.757191	10	(+) gfp DNA	0.0104464	0.00631582	0.0122072	31.1569	13.8431
4	1	235	79.0487	0	79.0487	0		3.02746		-0.0108407	10	(+) gfp DNA	0.0198771	-9.04234e-05	0.0198774	-0.260643	45.2606
4	1	236	178.265	0	178.265	0		3.81387		-0.0914229	10	(+) gfp DNA	0.0250403	-0.00076257	0.025052	-1.74433	46.7443
4	1	237	286.523	3.2454	283.277	0.0113269	9.42857	6.24614	1.92857	-0.0655896	10	(+) gfp DNA	0.0410097	-0.000547091	0.0410134	-0.76431	45.7643
4	1	238	31.0631	0	31.0631	0		1.95356		0.0758228	10	(+) gfp DNA	0.0128263	0.000632447	0.0128419	2.82289	42.1771
4	1	239	8.34532	0	8.34532	0		2.48714		0.15045	10	(+) gfp DNA	0.0163296	0.00125492	0.0163777	4.3945	40.6055
4	1	240	23.6451	0	23.6451	0		2.64891		0.385744	10	(+) gfp DNA	0.0173917	0.00321754	0.0176868	10.4815	34.5185
4	1	241	217.905	0	217.905	0		2.44033		-0.228274	10	(+) gfp DNA	0.0160223	-0.00190406	0.016135	-6.77715	51.7771
4	1	242	53.0855	0	53.0855	0		4.3485		0.0893143	10	(+) gfp DNA	0.0285505	0.000744981	0.0285602	1.4947	43.5053
4	1	243	72.3261	0	72.3261	0		3.75637		-0.016217	10	(+) gfp DNA	0.0246629	-0.000135268	0.0246632	-0.314246	45.3142
4	1	244	42.6538	0	42.6538	0		2.06866		-0.0669417	10	(+) gfp DNA	0.013582	-0.000558368	0.0135935	-2.35415	47.3541
4	1	245	51.6946	0	51.6946	0		2.69678		-0.0468598	10	(+) gfp DNA	0.017706	-0.000390863	0.0177103	-1.26461	46.2646
4	1	246	24.8041	0	24.8041	0		1.58761		-0.00842885	10	(+) gfp DNA	0.0104236	-7.03061e-05	0.0104239	-0.386447	45.3864
4	1	247	3.70903	0	3.70903	0		-0.262858		1.33795	10	(+) gfp DNA	-0.00172582	0.01116	0.0112927	98.7908	53.7908
4	1	248	61.8944	0	61.8944	0		3.5686		-0.411348	10	(+) gfp DNA	0.02343	-0.0034311	0.0236799	-8.3312	53.3312
4	1	249	128.889	0	128.889	0		4.5447		0.119874	10	(+) gfp DNA	0.0298387	0.000999884	0.0298554	1.91924	43.0808
4	1	250	93.4212	0	93.4212	0		2.8488		-0.0728754	10	(+) gfp DNA	0.0187041	-0.000607863	0.018714	-1.86139	46.8614
4	1	251	105.939	0	105.939	0		3.99754		-0.144955	10	(+) gfp DNA	0.0262463	-0.00120909	0.0262741	-2.63758	47.6376
4	1	252	30.3677	0	30.3677	0		2.76004		0.310755	10	(+) gfp DNA	0.0181214	0.00259204	0.0183058	8.14026	36.8597
4	1	253	19.936	0	19.936	0		4.34179		-0.430946	10	(+) gfp DNA	0.0285065	-0.00359457	0.0287323	-7.18686	52.1869
4	1	254	235.292	18.5451	216.746	0.0788177	7.0125	6.65479	1.575	-0.0548979	10	(+) gfp DNA	0.0436927	-0.00045791	0.0436951	-0.600452	45.6005
4	1	255	99.912	0	99.912	0		2.57009		-0.165096	10	(+) gfp DNA	0.0168742	-0.00137708	0.0169303	-4.6655	49.6655
4	1	256	152.997	3.70903	149.288	0.0242424	6.1875	6.29615	0	-0.0684944	10	(+) gfp DNA	0.041338	-0.00057132	0.041342	-0.791817	45.7918
4	1	257	4.63629	0	4.63629	0		-0.262858		1.40045	10	(+) gfp DNA	-0.00172582	0.0116813	0.0118081	98.4042	53.4042
4	1	258	9.27257	0	9.27257	0		3.03714		0.27545	10	(+) gfp DNA	0.0199407	0.00229756	0.0200726	6.57262	38.4274
4	1	259	134.452	19.936	114.516	0.148276	3.83721	5.88289	1.03488	-0.379915	10	(+) gfp DNA	0.0386248	-0.00316891	0.0387545	-4.69025	49.6902
4	1	260	55.1718	0	55.1718	0		4.17412		0.0201976	10	(+) gfp DNA	0.0274056	0.00016847	0.0274061	0.352209	44.6478
4	1	261	112.894	0	112.894	0		3.66733		-0.167826	10	(+) gfp DNA	0.0240782	-0.00139985	0.0241189	-3.3273	48.3273
4	1	262	51.9264	0	51.9264	0		3.27286		-0.0950861	10	(+) gfp DNA	0.0214883	-0.000793124	0.0215029	-2.1138	47.1138
4	1	263	45.6674	0	45.6674	0		2.41735		0.109841	10	(+) gfp DNA	0.0158713	0.000916193	0.0158978	3.3038	41.6962
4	1	264	156.707	0	156.707	0		4.37472		-0.251917	10	(+) gfp DNA	0.0287227	-0.00210127	0.0287994	-4.18415	49.1841
4	1	265	147.666	18.0815	129.584	0.122449	5.5	6.28991	2.07692	-0.142931	10	(+) gfp DNA	0.0412971	-0.00119221	0.0413143	-1.65361	46.6536
4	1	266	7.88169	0	7.88169	0		1.67832		0.209273	10	(+) gfp DNA	0.0110192	0.00174557	0.0111566	9.00155	35.9984
4	1	267	193.565	9.04076	184.524	0.0467066	8.46154	5.29242	1.15385	-0.19754	10	(+) gfp DNA	0.0347479	-0.00164771	0.034787	-2.71487	47.7149
4	1	268	164.588	0	164.588	0		4.15264		-0.0537757	10	(+) gfp DNA	0.0272646	-0.00044855	0.0272683	-0.94253	45.9425
4	1	269	106.171	0	106.171	0		4.4926		-0.203262	10	(+) gfp DNA	0.0294967	-0.00169543	0.0295453	-3.28968	48.2897
4	1	270	56.3309	0	56.3309	0		4.89764		-0.261073	10	(+) gfp DNA	0.032156	-0.00217764	0.0322296	-3.87423	48.8742
4	1	271	260.559	13.9089	246.65	0.0533808	9.9	5.32079	1.91667	-0.0403398	10	(+) gfp DNA	0.0349342	-0.000336479	0.0349358	-0.551844	45.5518
4	1	272	14.8361	0	14.8361	0		2.83089		0.6817	10	(+) gfp DNA	0.0185865	0.00568614	0.0194369	17.0103	27.9897
4	1	273	46.1311	0	46.1311	0		3.55121		-0.352063	10	(+) gfp DNA	0.0233159	-0.0029366	0.0235001	-7.17852	52.1785
4	1	274	178.729	0	178.729	0		4.83053		-0.0843104	10	(+) gfp DNA	0.0317153	-0.000703243	0.0317231	-1.27025	46.2702
4	1	275	72.7897	0	72.7897	0		3.20529		0.080386	10	(+) gfp DNA	0.0210447	0.000670509	0.0210554	1.82489	43.1751
4	1	276	283.509	6.95443	276.555	0.0245298	4.4	5.29708	1.8	0.0674656	10	(+) gfp DNA	0.0347785	0.000562739	0.0347831	0.927001	44.073
4	1	277	12.0543	0	12.0543	0		2.2756		1.0543	10	(+) gfp DNA	0.0149407	0.00879401	0.0173367	30.4808	14.5192
4	1	278	37.3221	0	37.3221	0		6.70609		0.212561	10	(+) gfp DNA	0.0440295	0.001773	0.0440652	2.30597	42.694
4	1	279	98.0575	0	98.0575	0		3.87189		-0.258534	10	(+) gfp DNA	0.0254213	-0.00215646	0.0255126	-4.84872	49.8487
4	1	280	21.5587	0	21.5587	0		4.35005		0.19346	10	(+) gfp DNA	0.0285607	0.00161368	0.0286062	3.23377	41.7662
4	1	281	118.225	0	118.225	0		4.00773		0.0661359	10	(+) gfp DNA	0.0263132	0.000551648	0.026319	1.20101	43.799
4	1	282	77.8896	0	77.8896	0		5.23714		-0.153122	10	(+) gfp DNA	0.034385	-0.00127721	0.0344087	-2.12723	47.1272
4	1	283	20.1678	0	20.1678	0		3.15094		0.391829	10	(+) gfp DNA	0.0206878	0.00326829	0.0209444	8.97748	36.0225
4	1	284	14.3725	0	14.3725	0		1.33392		1.18271	10	(+) gfp DNA	0.00875797	0.00986511	0.0131918	48.4022	3.40221
4	1	285	186.147	2.54996	183.597	0.0136986	6	4.11214	2.45455	-0.259904	10	(+) gfp DNA	0.0269987	-0.00216789	0.0270856	-4.59077	49.5908
4	1	286	70.0079	0	70.0079	0		3.3431		-0.40253	10	(+) gfp DNA	0.0219495	-0.00335756	0.0222048	-8.69696	53.697
4	1	287	27.5859	0	27.5859	0		2.23294		-0.0932478	10	(+) gfp DNA	0.0146606	-0.000777791	0.0146812	-3.03687	48.0369
4	1	288	60.2717	0	60.2717	0		3.54483		0.281219	10	(+) gfp DNA	0.023274	0.00234568	0.0233919	5.75515	39.2449
4	1	289	64.4444	0	64.4444	0		3.89182		0.0533273	10	(+) gfp DNA	0.0255522	0.00044481	0.025556	0.9973	44.0027
4	1	290	149.984	0	149.984	0		2.95043		-0.293136	10	(+) gfp DNA	0.0193714	-0.00244508	0.0195251	-7.19391	52.1939
4	1	291	43.5811	0	43.5811	0		1.49246		0.384492	10	(+) gfp DNA	0.00979892	0.0032071	0.0103104	18.1228	26.8772
4	1	292	35.4676	0	35.4676	0		2.97244		0.261561	10	(+) gfp DNA	0.0195159	0.00218171	0.0196374	6.37871	38.6213
4	1	293	103.157	1.85451	101.303	0.0179775	0	8.72341	1.125	-0.213395	10	(+) gfp DNA	0.0572745	-0.00177995	0.0573022	-1.78004	46.78
4	1	294	181.047	9.04076	172.006	0.049936	2.53846	5.34092	0.923077	-0.182434	10	(+) gfp DNA	0.0350664	-0.00152171	0.0350994	-2.4848	47.4848
4	1	295	47.9856	0.927257	47.0583	0.0193237	0	2.66325	0	0.337642	10	(+) gfp DNA	0.0174859	0.00281631	0.0177112	9.14961	35.8504
4	1	296	102.694	0	102.694	0		2.86581		-0.102372	10	(+) gfp DNA	0.0188158	-0.000853897	0.0188352	-2.59841	47.5984
4	1	297	2.54996	0	2.54996	0		2.73714		3.24136	10	(+) gfp DNA	0.017971	0.0270366	0.0324643	56.3883	11.3883
4	1	298	25.036	0	25.036	0		4.62603		-0.016217	10	(+) gfp DNA	0.0303727	-0.000135268	0.030373	-0.255171	45.2552
4	1	299	76.4987	0	76.4987	0		2.13714		0.101965	10	(+) gfp DNA	0.0140316	0.000850501	0.0140574	3.46863	41.5314
4	1	300	41.9584	0	41.9584	0		2.10731		-0.352313	10	(+) gfp DNA	0.0138358	-0.00293868	0.0141444	-11.9913	56.9913
4	1	301	78.5851	0	78.5851	0		4.02033		-0.0589899	10	(+) gfp DNA	0.0263959	-0.000492042	0.0264005	-1.06792	46.0679
4	1	302	217.442	0	217.442	0		3.39599		-0.274923	10	(+) gfp DNA	0.0222967	-0.00229317	0.0224144	-5.8721	50.8721
4	1	303	156.243	0	156.243	0		10.7045		-0.143319	10	(+) gfp DNA	0.0702816	-0.00119544	0.0702917	-0.974467	45.9745
4	1	304	5.33173	0	5.33173	0		24.1284		1.8461	10	(+) gfp DNA	0.158418	0.0153986	0.159165	5.55183	39.4482
4	1	305	117.53	0	117.53	0		4.81407		0.014355	10	(+) gfp DNA	0.0316073	0.000119737	0.0316075	0.21705	44.7829
4	1	306	27.5859	0	27.5859	0		1.40101		-0.0176176	10	(+) gfp DNA	0.00919847	-0.00014695	0.00919964	-0.915252	45.9153
4	1	307	16.227	0	16.227	0		3.03714		0.307593	10	(+) gfp DNA	0.0199407	0.00256567	0.0201051	7.33167	37.6683
4	1	308	111.735	2.08633	109.648	0.0186722	7.33333	5.94644	1	-0.0525102	10	(+) gfp DNA	0.039042	-0.000437994	0.0390445	-0.642747	45.6427
4	1	309	171.311	2.08633	169.224	0.0121786	14.6667	6.92892	0	0.0956551	10	(+) gfp DNA	0.0454926	0.000797871	0.0454996	1.00478	43.9952
4	1	310	52.1582	0	52.1582	0		4.28381		-0.0495503	10	(+) gfp DNA	0.0281258	-0.000413305	0.0281288	-0.841894	45.8419
4	1	311	125.18	0	125.18	0		3.3427		-0.0865874	10	(+) gfp DNA	0.0219468	-0.000722236	0.0219587	-1.88483	46.8848
4	1	312	4.63629	0	4.63629	0		-0.262858		0.0504497	10	(+) gfp DNA	-0.00172582	0.000420807	0.00177638	166.297	121.297
4	1	313	102.694	0	102.694	0		3.75972		-0.100115	10	(+) gfp DNA	0.0246848	-0.000835069	0.0246989	-1.93753	46.9375
4	1	314	73.717	1.39089	72.3261	0.0188679	0	5.34291	0	-0.275832	10	(+) gfp DNA	0.0350795	-0.00230075	0.0351548	-3.75248	48.7525
4	1	315	530.855	17.3861	513.469	0.0327511	8.36	5.96468	1.42667	-0.112756	10	(+) gfp DNA	0.0391618	-0.000940509	0.0391731	-1.37575	46.3758
4	1	316	6.95443	0	6.95443	0		0.837142		-0.24955	10	(+) gfp DNA	0.00549635	-0.00208153	0.0058773	-20.7423	65.7423
4	1	317	85.0759	0	85.0759	0		3.60363		-0.143828	10	(+) gfp DNA	0.02366	-0.00119969	0.0236904	-2.90272	47.9027
4	1	318	68.1534	16.227	51.9264	0.238095	2.82857	5.04071	1.28571	-0.28705	10	(+) gfp DNA	0.0330954	-0.00239432	0.0331818	-4.13792	49.1379
4	1	319	127.498	0	127.498	0		3.09714		0.177722	10	(+) gfp DNA	0.0203346	0.0014824	0.0203886	4.16951	40.8305
4	1	320	35.2358	0	35.2358	0		2.99372		-0.020603	10	(+) gfp DNA	0.0196556	-0.000171852	0.0196564	-0.500933	45.5009
4	1	321	124.252	0	124.252	0		2.8155		0.172838	10	(+) gfp DNA	0.0184855	0.00144166	0.0185416	4.4594	40.5406
4	1	322	60.9672	0	60.9672	0		5.13258		-0.305824	10	(+) gfp DNA	0.0336985	-0.00255092	0.0337949	-4.32893	49.3289
4	1	323	166.211	36.6267	129.584	0.220363	4.38608	5.75861	2.08861	0.202328	10	(+) gfp DNA	0.0378088	0.00168764	0.0378464	2.55577	42.4442
4	1	324	128.193	1.85451	126.339	0.0144665	8.25	3.24907	0	-0.080743	10	(+) gfp DNA	0.0213321	-0.000673487	0.0213427	-1.80831	46.8083
4	1	325	9.7362	0	9.7362	0		2.09428		0.436164	10	(+) gfp DNA	0.0137503	0.0036381	0.0142234	14.8199	30.1801
4	1	326	155.779	11.3589	144.42	0.0729167	4.71429	5.08706	0.734694	-0.173788	10	(+) gfp DNA	0.0333997	-0.00144959	0.0334311	-2.48515	47.4851
4	1	327	132.83	6.95443	125.875	0.052356	9.9	6.18097	0.6	-0.125793	10	(+) gfp DNA	0.0405818	-0.00104926	0.0405954	-1.48107	46.4811
4	1	328	35.2358	0.927257	34.3085	0.0263158	0	5.08849	0	0.238287	10	(+) gfp DNA	0.0334091	0.00198758	0.0334681	3.40465	41.5953
4	1	329	3.70903	0	3.70903	0		1.79964		2.52545	10	(+) gfp DNA	0.0118157	0.0210651	0.0241526	60.7112	15.7112
4	1	330	133.061	0	133.061	0		3.81902		-0.271153	10	(+) gfp DNA	0.0250742	-0.00226172	0.025176	-5.15419	50.1542
4	1	331	10.8953	0	10.8953	0		2.54565		0.490875	10	(+) gfp DNA	0.0167138	0.00409445	0.017208	13.7649	31.2351
4	1	332	203.997	38.713	165.284	0.189773	9.88024	18.1593	1.4491	-0.106212	10	(+) gfp DNA	0.119227	-0.00088593	0.11923	-0.425736	45.4257
4	1	333	66.0671	0.927257	65.1398	0.0140351	8.25	4.08234	0	-0.312184	10	(+) gfp DNA	0.026803	-0.00260396	0.0269292	-5.54897	50.549
4	1	334	270.759	12.2862	258.473	0.0453767	9.96226	6.33714	1.84906	-0.140133	10	(+) gfp DNA	0.0416072	-0.00116887	0.0416236	-1.60918	46.6092
4	1	335	9.50439	0	9.50439	0		0.54202		0.687035	10	(+) gfp DNA	0.00355869	0.00573064	0.00674571	58.16	13.16
4	1	336	27.8177	0	27.8177	0		3.03714		0.0421163	10	(+) gfp DNA	0.0199407	0.000351297	0.0199438	1.00928	43.9907
4	1	337	14.8361	0	14.8361	0		1.79964		0.27545	10	(+) gfp DNA	0.0118157	0.00229756	0.0120371	11.0038	33.9962
4	1	338	5.09992	0	5.09992	0		1.23714		0.741359	10	(+) gfp DNA	0.00812259	0.00618376	0.0102086	37.2822	7.71783
4	1	339	25.7314	0	25.7314	0		5.08849		-0.200902	10	(+) gfp DNA	0.0334091	-0.00167575	0.0334511	-2.87146	47.8715
4	1	340	23.6451	0	23.6451	0		3.94302		0.209273	10	(+) gfp DNA	0.0258884	0.00174557	0.0259471	3.85744	41.1426
4	1	341	32.6858	4.63629	28.0495	0.141844	3.3	3.55532	1.8	0.489293	10	(+) gfp DNA	0.0233429	0.00408125	0.023697	9.91731	35.0827
4	1	342	255.923	4.40447	251.519	0.0172101	6.94737	2.96111	1.42105	0.0011409	10	(+) gfp DNA	0.0194415	9.51634e-06	0.0194415	0.0280455	44.972
4	1	343	120.312	1.39089	118.921	0.0115607	0	4.36872	1.5	-0.0971137	10	(+) gfp DNA	0.0286833	-0.000810037	0.0286947	-1.61764	46.6176
4	1	344	18.777	0	18.777	0		1.77418		0.681314	10	(+) gfp DNA	0.0116486	0.00568292	0.0129609	26.0061	18.9939
4	1	345	246.882	25.7314	221.151	0.104225	9.21622	5.44574	1.05405	0.0466761	10	(+) gfp DNA	0.0357546	0.000389331	0.0357567	0.623868	44.3761
4	1	346	110.575	0.927257	109.648	0.00838574	0	3.64412	2.25	-0.242785	10	(+) gfp DNA	0.0239259	-0.0020251	0.0240114	-4.83802	49.838
4	1	347	12.2862	0	12.2862	0		1.60507		0.848563	10	(+) gfp DNA	0.0105382	0.00707797	0.0126946	33.8871	11.1129
4	1	348	72.7897	0	72.7897	0		3.94096		-0.0470026	10	(+) gfp DNA	0.0258748	-0.000392054	0.0258778	-0.868077	45.8681
4	1	349	130.048	2.78177	127.266	0.0213904	30.3333	11.0996	0.75	0.0903404	10	(+) gfp DNA	0.0728758	0.00075354	0.0728796	0.592421	44.4076
4	1	350	31.0631	0	31.0631	0		3.92371		0.023584	10	(+) gfp DNA	0.0257615	0.000196717	0.0257623	0.437506	44.5625
4	1	351	12.518	0	12.518	0		0.959364		0.15045	10	(+) gfp DNA	0.00629881	0.00125492	0.0064226	11.2676	33.7324
4	1	352	45.8992	0	45.8992	0		6.07048		0.0544901	10	(+) gfp DNA	0.0398564	0.000454508	0.039859	0.653353	44.3466
4	1	353	42.6538	0	42.6538	0		3.50345		0.221102	10	(+) gfp DNA	0.0230023	0.00184424	0.0230761	4.58396	40.416
4	1	354	76.4987	0	76.4987	0		3.93714		-0.0131867	10	(+) gfp DNA	0.0258497	-0.000109992	0.02585	-0.243795	45.2438
4	1	355	103.157	0	103.157	0		2.03602		-0.30573	10	(+) gfp DNA	0.0133677	-0.00255013	0.0136088	-10.8004	55.8004
4	1	356	7.41806	0	7.41806	0		0.768392		0.27545	10	(+) gfp DNA	0.00504496	0.00229756	0.0055435	24.4853	20.5147
4	1	357	126.802	0	126.802	0		3.1759		0.0864643	10	(+) gfp DNA	0.0208517	0.000721209	0.0208642	1.98093	43.0191
4	1	358	35.4676	0	35.4676	0		2.97244		-0.437786	10	(+) gfp DNA	0.0195159	-0.00365162	0.0198545	-10.5981	55.5981
4	1	359	295.563	4.63629	290.927	0.0156863	6.6	4.91722	0.45	-0.149949	10	(+) gfp DNA	0.0322846	-0.00125074	0.0323088	-2.21859	47.2186
4	1	360	12.7498	0	12.7498	0		0.937142		0.441359	10	(+) gfp DNA	0.00615291	0.00368143	0.00717016	30.8931	14.1069
4	1	361	31.5268	0	31.5268	0		1.92097		0.209273	10	(+) gfp DNA	0.0126123	0.00174557	0.0127325	7.87981	37.1202
4	1	362	63.9808	0	63.9808	0		3.56323		-0.266217	10	(+) gfp DNA	0.0233948	-0.00222055	0.0234999	-5.42207	50.4221
4	1	363	30.8313	0	30.8313	0		2.96271		0.488796	10	(+) gfp DNA	0.019452	0.0040771	0.0198747	11.8377	33.1623
4	1	364	188.001	0	188.001	0		2.46341		-0.262621	10	(+) gfp DNA	0.0161738	-0.00219055	0.0163214	-7.71312	52.7131
4	1	365	212.342	1.39089	210.951	0.00655022	11	4.99648	1.5	0.0273727	10	(+) gfp DNA	0.0328049	0.000228319	0.0328057	0.398767	44.6012
4	1	366	3.2454	0	3.2454	0		-0.262858		0.436164	10	(+) gfp DNA	-0.00172582	0.0036381	0.00402669	115.378	70.3785
4	1	367	4.40447	0	4.40447	0		-0.262858		1.51887	10	(+) gfp DNA	-0.00172582	0.0126691	0.0127861	97.7573	52.7573
4	1	368	133.293	38.0176	95.2757	0.285217	7.04268	9.77364	1.81098	0.201545	10	(+) gfp DNA	0.0641699	0.00168111	0.0641919	1.50068	43.4993
4	1	369	60.5035	0	60.5035	0		2.39231		-0.125412	10	(+) gfp DNA	0.015707	-0.00104608	0.0157418	-3.81025	48.8102
4	1	370	109.88	0	109.88	0		2.38271		0.0955973	10	(+) gfp DNA	0.015644	0.000797389	0.0156643	2.9179	42.0821
4	1	371	57.0263	0	57.0263	0		2.42007		0.20736	10	(+) gfp DNA	0.0158892	0.00172962	0.0159831	6.21245	38.7875
4	1	372	130.511	0	130.511	0		4.83661		-0.0840086	10	(+) gfp DNA	0.0317553	-0.000700726	0.031763	-1.26411	46.2641
4	1	373	134.221	1.85451	132.366	0.0138169	0	3.89826	2.25	-0.32941	10	(+) gfp DNA	0.0255945	-0.00274765	0.0257415	-6.12742	51.1274
4	1	374	23.1814	0	23.1814	0		3.69714		-0.0395503	10	(+) gfp DNA	0.024274	-0.000329894	0.0242762	-0.778627	45.7786
4	1	375	56.3309	0	56.3309	0		1.09517		0.113413	10	(+) gfp DNA	0.00719044	0.000945988	0.0072524	7.4949	37.5051
4	1	376	187.074	0	187.074	0		5.50418		-0.369996	10	(+) gfp DNA	0.0361383	-0.00308619	0.0362698	-4.88118	49.8812
4	1	377	35.2358	0	35.2358	0		2.55951		-0.145603	10	(+) gfp DNA	0.0168047	-0.00121449	0.0168486	-4.13362	49.1336
4	1	378	96.6666	0.927257	95.7393	0.00959233	8.25	3.17298	0	0.082653	10	(+) gfp DNA	0.0208325	0.000689419	0.0208439	1.89542	43.1046
4	1	379	105.012	21.3269	83.685	0.203091	3.22826	3.48506	1.76087	-0.104398	10	(+) gfp DNA	0.0228816	-0.000870796	0.0228981	-2.17943	47.1794
4	1	380	139.552	0	139.552	0		3.51953		-0.316328	10	(+) gfp DNA	0.0231079	-0.00263853	0.023258	-6.51399	51.514
4	1	381	224.86	0	224.86	0		3.64951		-0.0279009	10	(+) gfp DNA	0.0239613	-0.000232724	0.0239624	-0.556469	45.5565
4	1	382	324.772	0	324.772	0		4.04763		-0.120785	10	(+) gfp DNA	0.0265752	-0.00100748	0.0265943	-2.17108	47.1711
4	1	383	16.227	0	16.227	0		0.679999		0.179021	10	(+) gfp DNA	0.00446461	0.00149324	0.0047077	18.4931	26.5069
4	1	384	118.225	0	118.225	0		3.49008		-0.112295	10	(+) gfp DNA	0.0229145	-0.00093667	0.0229337	-2.34076	47.3408
4	1	385	76.9624	0	76.9624	0		3.21606		-0.0724419	10	(+) gfp DNA	0.0211154	-0.000604247	0.021124	-1.63915	46.6392
4	1	386	50.0719	0	50.0719	0		3.70936		0.14582	10	(+) gfp DNA	0.0243542	0.0012163	0.0243846	2.8591	42.1409
4	1	387	70.9352	0	70.9352	0		3.40381		-0.0881124	10	(+) gfp DNA	0.0223481	-0.000734957	0.0223602	-1.8836	46.8836
4	1	388	9.7362	0	9.7362	0		0.522856		0.198069	10	(+) gfp DNA	0.00343287	0.00165211	0.00380974	25.6998	19.3002
4	1	389	127.498	10.8953	116.603	0.0854545	4.91489	4.4608	2.46809	-0.104024	10	(+) gfp DNA	0.0292879	-0.000867673	0.0293007	-1.69693	46.6969
4	1	390	85.5395	0	85.5395	0		3.49324		0.00139816	10	(+) gfp DNA	0.0229352	1.16622e-05	0.0229352	0.029134	44.9709
4	1	391	6.72262	0	6.72262	0		3.15094		1.63321	10	(+) gfp DNA	0.0206878	0.0136228	0.0247703	33.3646	11.6354
4	1	392	15.0679	0	15.0679	0		6.33714		0.227373	10	(+) gfp DNA	0.0416072	0.00189654	0.0416504	2.60986	42.3901
4	1	393	262.414	0.927257	261.487	0.00353357	0	4.35948	2.25	-0.136784	10	(+) gfp DNA	0.0286227	-0.00114094	0.0286454	-2.28267	47.2827
4	1	394	138.393	0	138.393	0		4.76729		-0.0388301	10	(+) gfp DNA	0.0313002	-0.000323886	0.0313019	-0.592861	45.5929
4	1	395	297.418	0	297.418	0		4.16115		-0.156643	10	(+) gfp DNA	0.0273205	-0.00130658	0.0273517	-2.73804	47.738
4	1	396	96.8984	0	96.8984	0		3.92135		0.136096	10	(+) gfp DNA	0.0257461	0.00113519	0.0257711	2.52464	42.4754
4	1	397	6.4908	0	6.4908	0		2.09428		1.07902	10	(+) gfp DNA	0.0137503	0.00900025	0.0164339	33.2068	11.7932
4	1	398	104.548	0	104.548	0		4.20056		-0.590127	10	(+) gfp DNA	0.0275792	-0.00492232	0.028015	-10.1196	55.1196
4	1	399	82.9895	0	82.9895	0		4.06954		-0.0953604	10	(+) gfp DNA	0.026719	-0.000795413	0.0267309	-1.70516	46.7052
4	1	400	41.0311	0	41.0311	0		3.09307		-0.493618	10	(+) gfp DNA	0.0203079	-0.00411733	0.0207211	-11.4611	56.4611
4	1	401	63.9808	0	63.9808	0		3.3241		-0.229985	10	(+) gfp DNA	0.0218247	-0.00191833	0.0219089	-5.02323	50.0232
4	1	402	215.819	0	215.819	0		2.92726		0.0237042	10	(+) gfp DNA	0.0192192	0.00019772	0.0192203	0.589415	44.4106
4	1	403	48.2174	0	48.2174	0		1.00637		-0.157243	10	(+) gfp DNA	0.00660745	-0.00131158	0.00673637	-11.2273	56.2273
4	1	404	13.4452	0	13.4452	0		2.58197		1.46079	10	(+) gfp DNA	0.0169522	0.0121847	0.0208769	35.7073	9.29271
4	1	405	95.5075	0	95.5075	0		6.06481		-0.0243076	10	(+) gfp DNA	0.0398192	-0.000202753	0.0398197	-0.291738	45.2917
4	1	406	44.0447	0	44.0447	0		2.68977		0.182029	10	(+) gfp DNA	0.01766	0.00151832	0.0177251	4.91393	40.0861
4	1	407	21.0951	0	21.0951	0		3.36352		0.326274	10	(+) gfp DNA	0.0220835	0.00272149	0.0222506	7.02549	37.9745
4	1	408	82.5259	0	82.5259	0		3.07422		-0.192247	10	(+) gfp DNA	0.0201841	-0.00160356	0.0202477	-4.5424	49.5424
4	1	409	5.79536	0	5.79536	0		2.37714		1.63045	10	(+) gfp DNA	0.0156074	0.0135998	0.0207013	41.0679	3.93214
4	1	410	31.9904	4.8681	27.1223	0.152174	7.85714	7.91663	1.71429	0.364125	10	(+) gfp DNA	0.0519775	0.00303721	0.0520661	3.34417	41.6558
4	1	411	163.429	4.17266	159.256	0.0255319	9.16667	7.3747	1.5	0.0136229	10	(+) gfp DNA	0.0484194	0.00011363	0.0484195	0.134461	44.8655
4	1	412	87.8576	0	87.8576	0		4.61313		0.0264391	10	(+) gfp DNA	0.030288	0.000220532	0.0302888	0.417172	44.5828
4	1	413	80.6714	0	80.6714	0		2.6768		-0.361045	10	(+) gfp DNA	0.0175748	-0.00301152	0.017831	-9.72344	54.7234
4	1	414	120.543	2.08633	118.457	0.0173077	0	7.35749	0	-0.217456	10	(+) gfp DNA	0.0483064	-0.00181383	0.0483405	-2.15036	47.1504
4	1	415	159.488	0	159.488	0		2.42319		-0.105364	10	(+) gfp DNA	0.0159097	-0.000878856	0.015934	-3.16182	48.1618
4	1	416	66.7625	0	66.7625	0		3.06006		-0.00580035	10	(+) gfp DNA	0.0200911	-4.83814e-05	0.0200912	-0.137973	45.138
4	1	417	25.2678	0	25.2678	0		3.06742		-0.106431	10	(+) gfp DNA	0.0201395	-0.000887755	0.020159	-2.52398	47.524
4	1	418	248.273	12.518	235.755	0.0504202	4.27778	4.15012	1.33333	-0.113071	10	(+) gfp DNA	0.0272481	-0.000943135	0.0272644	-1.98238	46.9824
4	1	419	72.5579	0	72.5579	0		2.47836		-0.220157	10	(+) gfp DNA	0.0162719	-0.00183636	0.0163752	-6.43884	51.4388
4	1	420	75.5715	23.6451	51.9264	0.312883	4.52941	6.51839	1.56863	0.427235	10	(+) gfp DNA	0.0427972	0.00356362	0.0429453	4.7599	40.2401
4	1	421	2.54996	0	2.54996	0		2.73714		0.695904	10	(+) gfp DNA	0.017971	0.00580462	0.0188852	17.9004	27.0996
4	1	422	173.861	3.70903	170.152	0.0213333	4.125	5.9415	1.6875	-0.154727	10	(+) gfp DNA	0.0390096	-0.0012906	0.0390309	-1.89489	46.8949
4	1	423	135.38	0	135.38	0		5.04879		-0.0824271	10	(+) gfp DNA	0.0331484	-0.000687534	0.0331555	-1.18821	46.1882
4	1	424	106.635	0.927257	105.707	0.00869565	8.25	8.13188	0	-0.0425328	10	(+) gfp DNA	0.0533907	-0.000354771	0.0533919	-0.380714	45.3807
4	1	425	19.0088	0	19.0088	0		1.3469		0.67484	10	(+) gfp DNA	0.00884321	0.00562892	0.0104827	32.4778	12.5222
4	1	426	54.7082	0	54.7082	0		4.35155		-0.239381	10	(+) gfp DNA	0.0285706	-0.0019967	0.0286403	-3.99772	48.9977
4	1	427	34.7722	0	34.7722	0		5.23714		0.397116	10	(+) gfp DNA	0.034385	0.0033124	0.0345442	5.50247	39.4975
4	1	428	9.7362	0	9.7362	0		2.09428		1.07902	10	(+) gfp DNA	0.0137503	0.00900025	0.0164339	33.2068	11.7932
4	1	429	122.398	10.4316	111.966	0.0852273	4.4	4.79304	1.95556	-0.131124	10	(+) gfp DNA	0.0314692	-0.00109372	0.0314882	-1.99053	46.9905
4	1	430	16.227	0	16.227	0		3.50857		0.293307	10	(+) gfp DNA	0.0230359	0.00244651	0.0231655	6.06232	38.9377
4	1	431	42.422	0	42.422	0		4.24534		-0.308567	10	(+) gfp DNA	0.0278732	-0.00257379	0.0279918	-5.27569	50.2757
4	1	432	52.1582	0	52.1582	0		2.96381		0.0215608	10	(+) gfp DNA	0.0194592	0.000179841	0.01946	0.529509	44.4705
4	1	433	24.3405	0	24.3405	0		2.56571		0.255212	10	(+) gfp DNA	0.0168455	0.00212875	0.0169794	7.20225	37.7977
4	1	434	15.5316	0	15.5316	0		2.69237		-0.0435802	10	(+) gfp DNA	0.017677	-0.000363508	0.0176808	-1.17806	46.1781
4	1	435	75.8033	4.63629	71.167	0.0611621	13.2	11.7762	0.45	-0.0612767	10	(+) gfp DNA	0.0773181	-0.000511117	0.0773198	-0.378752	45.3788
4	1	436	140.943	0	140.943	0		2.83089		0.0336733	10	(+) gfp DNA	0.0185865	0.000280873	0.0185887	0.865769	44.1342
4	1	437	114.516	6.95443	107.562	0.0607287	2.2	3.64878	1.5	0.00174275	10	(+) gfp DNA	0.0239565	1.45365e-05	0.0239565	0.0347665	44.9652
4	1	438	3.2454	0	3.2454	0		-0.262858		0.436164	10	(+) gfp DNA	-0.00172582	0.0036381	0.00402669	115.378	70.3785
4	1	439	160.647	0	160.647	0		3.97524		0.147564	10	(+) gfp DNA	0.0260999	0.00123085	0.0261289	2.70002	42.3
4	1	440	28.745	0	28.745	0		2.66456		0.0859335	10	(+) gfp DNA	0.0174945	0.000716782	0.0175091	2.34621	42.6538
4	1	441	138.161	9.27257	128.889	0.0671141	5.775	4.84146	1.125	-0.272212	10	(+) gfp DNA	0.0317871	-0.00227055	0.0318681	-4.0857	49.0857
4	1	442	111.735	0	111.735	0		2.3388		0.055014	10	(+) gfp DNA	0.0153557	0.000458878	0.0153625	1.71168	43.2883
4	1	443	140.711	0	140.711	0		3.48838		-0.0686607	10	(+) gfp DNA	0.0229033	-0.000572707	0.0229105	-1.43241	46.4324
4	1	444	76.2669	0	76.2669	0		3.7493		0.126134	10	(+) gfp DNA	0.0246164	0.0010521	0.0246389	2.44731	42.5527
4	1	445	106.403	0	106.403	0		4.69793		-0.126239	10	(+) gfp DNA	0.0308447	-0.00105297	0.0308627	-1.9552	46.9552
4	1	446	103.157	0	103.157	0		2.33265		-0.325955	10	(+) gfp DNA	0.0153153	-0.00271883	0.0155547	-10.0665	55.0665
4	1	447	11.1271	0	11.1271	0		3.17464		0.46295	10	(+) gfp DNA	0.0208435	0.00386152	0.0211981	10.4958	34.5042
4	1	448	78.5851	0.927257	77.6578	0.0117994	16.5	4.66252	0	-0.365968	10	(+) gfp DNA	0.0306122	-0.00305259	0.0307641	-5.69458	50.6946
4	1	449	209.792	0	209.792	0		6.08189		-0.126898	10	(+) gfp DNA	0.0399313	-0.00105848	0.0399454	-1.51841	46.5184
4	1	450	64.908	0	64.908	0		5.27643		0.107593	10	(+) gfp DNA	0.034643	0.000897442	0.0346546	1.48394	43.5161
4	1	451	42.1902	0	42.1902	0		5.90198		-0.261638	10	(+) gfp DNA	0.0387501	-0.00218236	0.0388115	-3.22342	48.2234
4	1	452	137.698	0	137.698	0		3.18159		-0.157631	10	(+) gfp DNA	0.0208891	-0.00131482	0.0209304	-3.60162	48.6016
4	1	453	2.31814	0	2.31814	0		3.03714		0.95045	10	(+) gfp DNA	0.0199407	0.00792782	0.0214588	21.6813	23.3187
4	1	454	56.0991	0	56.0991	0		3.41896		0.0388794	10	(+) gfp DNA	0.0224476	0.000324298	0.0224499	0.827689	44.1723
4	1	455	25.4996	0	25.4996	0		2.43714		-0.195005	10	(+) gfp DNA	0.0160013	-0.00162656	0.0160838	-5.80427	50.8043
4	1	456	67.9216	25.2678	42.6538	0.372014	13.9266	18.21	1.63303	0.0797975	10	(+) gfp DNA	0.11956	0.0006656	0.119561	0.318968	44.681
4	1	457	39.6403	0	39.6403	0		3.59679		-0.276451	10	(+) gfp DNA	0.0236151	-0.00230591	0.0237274	-5.577	50.577
4	1	458	266.355	0	266.355	0		4.33244		-0.14546	10	(+) gfp DNA	0.0284451	-0.0012133	0.028471	-2.44241	47.4424
4	1	459	93.8848	3.70903	90.1758	0.0395062	2.0625	3.30012	1.625	-0.0217869	10	(+) gfp DNA	0.0216673	-0.000181727	0.0216681	-0.480536	45.4805
4	1	460	93.1894	0	93.1894	0		2.52819		-0.0236797	10	(+) gfp DNA	0.0165991	-0.000197515	0.0166003	-0.68174	45.6817
4	1	461	3.2454	0	3.2454	0		2.09428		-0.84955	10	(+) gfp DNA	0.0137503	-0.0070862	0.0154688	-27.2643	72.2643
4	1	462	248.505	0	248.505	0		3.52352		-0.0566399	10	(+) gfp DNA	0.0231341	-0.00047244	0.0231389	-1.16992	46.1699
4	1	463	48.2174	0	48.2174	0		5.60733		0.0158343	10	(+) gfp DNA	0.0368156	0.000132076	0.0368158	0.205547	44.7945
4	1	464	109.185	0	109.185	0		4.15115		-0.182884	10	(+) gfp DNA	0.0272549	-0.00152545	0.0272975	-3.2035	48.2035
4	1	465	89.944	0	89.944	0		3.22426		-0.223262	10	(+) gfp DNA	0.0211692	-0.00186225	0.021251	-5.02736	50.0274
4	1	466	82.9895	0	82.9895	0		3.33211		-0.173573	10	(+) gfp DNA	0.0218774	-0.00144779	0.0219252	-3.78618	48.7862
4	1	467	5.56354	0	5.56354	0		3.86214		0.608783	10	(+) gfp DNA	0.0253573	0.00507793	0.0258608	11.324	33.676
4	1	468	9.04076	0	9.04076	0		2.2756		-0.618781	10	(+) gfp DNA	0.0149407	-0.00516133	0.0158071	-19.0577	64.0577
4	1	469	48.2174	0	48.2174	0		3.22753		0.0542958	10	(+) gfp DNA	0.0211907	0.000452888	0.0211955	1.22434	43.7757
4	1	470	172.006	0	172.006	0		3.16167		-0.136612	10	(+) gfp DNA	0.0207583	-0.0011395	0.0207895	-3.14203	48.142
4	1	471	59.3445	0	59.3445	0		3.73324		-0.119082	10	(+) gfp DNA	0.024511	-0.000993274	0.0245311	-2.32057	47.3206
4	1	472	72.0943	0	72.0943	0		4.19373		-0.0746307	10	(+) gfp DNA	0.0275344	-0.000622504	0.0275414	-1.29513	46.2951
4	1	473	108.257	0	108.257	0		3.90631		-0.215717	10	(+) gfp DNA	0.0256473	-0.00179932	0.0257103	-4.0131	49.0131
4	1	474	24.5723	0	24.5723	0		1.60507		-0.340116	10	(+) gfp DNA	0.0105382	-0.00283695	0.0109134	-15.0671	60.0671
4	1	475	25.9632	0	25.9632	0		3.27286		-0.215622	10	(+) gfp DNA	0.0214883	-0.00179853	0.0215634	-4.78439	49.7844
4	1	476	10.8953	0	10.8953	0		1.84353		-0.466572	10	(+) gfp DNA	0.0121039	-0.00389173	0.0127141	-17.824	62.824
4	1	477	41.4948	0	41.4948	0		2.50251		0.00519825	10	(+) gfp DNA	0.0164305	4.33593e-05	0.0164305	0.151201	44.8488
4	1	478	2.31814	0	2.31814	0		3.03714		-0.84955	10	(+) gfp DNA	0.0199407	-0.0070862	0.0211624	-19.5634	64.5634
4	1	479	4.40447	0	4.40447	0		-0.262858		0.0978181	10	(+) gfp DNA	-0.00172582	0.000815912	0.00190897	154.697	109.697
4	1	480	33.6131	0	33.6131	0		0.875073		0.695277	10	(+) gfp DNA	0.00574539	0.00579939	0.00816348	45.268	0.268015
4	1	481	80.4396	0.927257	79.5123	0.0115274	0	4.25901	2.25	0.275814	10	(+) gfp DNA	0.027963	0.0023006	0.0280575	4.7033	40.2967
4	1	482	37.5539	0	37.5539	0		4.21862		0.69366	10	(+) gfp DNA	0.0276978	0.0057859	0.0282957	11.799	33.201
4	1	483	49.3765	0	49.3765	0		4.84982		-0.0514283	10	(+) gfp DNA	0.031842	-0.00042897	0.0318449	-0.771831	45.7718
4	1	484	4.40447	0	4.40447	0		-0.262858		0.571502	10	(+) gfp DNA	-0.00172582	0.00476697	0.00506976	109.902	64.9022
4	1	485	14.3725	0	14.3725	0		1.86617		0.166579	10	(+) gfp DNA	0.0122526	0.00138945	0.0123311	6.46976	38.5302
4	1	486	7.41806	0	7.41806	0		1.79964		0.27545	10	(+) gfp DNA	0.0118157	0.00229756	0.0120371	11.0038	33.9962
4	1	487	232.973	0	232.973	0		4.0058		-0.0993016	10	(+) gfp DNA	0.0263005	-0.000828287	0.0263135	-1.80383	46.8038
4	1	488	8.1135	0	8.1135	0		5.39428		0.95045	10	(+) gfp DNA	0.0354168	0.00792782	0.0362932	12.6173	32.3827
4	1	489	11.5907	0	11.5907	0		2.37714		0.23045	10	(+) gfp DNA	0.0156074	0.00192221	0.0157253	7.0212	37.9788
4	1	490	79.976	0	79.976	0		3.85019		-0.119116	10	(+) gfp DNA	0.0252788	-0.000993557	0.0252983	-2.25079	47.2508
4	1	491	15.5316	0	15.5316	0		3.67744		0.478808	10	(+) gfp DNA	0.0241446	0.00399379	0.0244727	9.39232	35.6077
4	1	492	159.025	0	159.025	0		3.15259		-0.337889	10	(+) gfp DNA	0.0206987	-0.00281837	0.0208897	-7.75381	52.7538
4	1	493	25.4996	0	25.4996	0		3.63714		-0.0313685	10	(+) gfp DNA	0.0238801	-0.000261649	0.0238815	-0.627753	45.6278
4	1	494	14.1407	0	14.1407	0		4.60599		-0.111845	10	(+) gfp DNA	0.0302412	-0.000932916	0.0302555	-1.76697	46.767
4	1	495	90.4076	0	90.4076	0		2.95253		-0.116217	10	(+) gfp DNA	0.0193851	-0.00096938	0.0194094	-2.86277	47.8628
4	1	496	25.7314	0	25.7314	0		3.00741		0.285585	10	(+) gfp DNA	0.0197455	0.0023821	0.0198887	6.87892	38.1211
4	1	497	23.6451	0	23.6451	0		3.29597		0.209273	10	(+) gfp DNA	0.02164	0.00174557	0.0217103	4.61173	40.3883
4	1	498	5.56354	0	5.56354	0		3.86214		1.40045	10	(+) gfp DNA	0.0253573	0.0116813	0.0279186	24.734	20.266
4	1	499	222.542	3.70903	218.833	0.0166667	4.125	4.63121	1.125	-0.0603554	10	(+) gfp DNA	0.0304067	-0.000503432	0.0304109	-0.948537	45.9485
4	1	500	90.8712	0	90.8712	0		2.17847		0.0866741	10	(+) gfp DNA	0.014303	0.000722959	0.0143212	2.89362	42.1064
4	1	501	5.56354	0	5.56354	0		2.48714		0.65045	10	(+) gfp DNA	0.0163296	0.00542548	0.0172073	18.379	26.621
4	1	502	43.1175	0	43.1175	0		3.46295		-0.365679	10	(+) gfp DNA	0.0227364	-0.00305018	0.02294	-7.64084	52.6408
4	1	503	64.4444	0	64.4444	0		4.60405		0.0497302	10	(+) gfp DNA	0.0302284	0.000414806	0.0302312	0.786186	44.2138
4	1	504	32.6858	0	32.6858	0		3.48182		0.100804	10	(+) gfp DNA	0.0228603	0.000840821	0.0228757	2.10644	42.8936
4	1	505	141.407	2.08633	139.32	0.0147541	3.66667	3.58074	1	-0.132412	10	(+) gfp DNA	0.0235097	-0.00110447	0.0235356	-2.68973	47.6897
4	1	506	71.167	0	71.167	0		5.43421		-0.409811	10	(+) gfp DNA	0.0356789	-0.00341828	0.0358423	-5.47262	50.4726
4	1	507	100.376	0	100.376	0		2.70943		-0.267564	10	(+) gfp DNA	0.017789	-0.00223179	0.0179285	-7.15088	52.1509
4	1	508	123.557	0	123.557	0		5.93039		-0.0465485	10	(+) gfp DNA	0.0389366	-0.000388266	0.0389385	-0.571321	45.5713
4	1	509	38.4812	0	38.4812	0		2.32148		0.18057	10	(+) gfp DNA	0.0152419	0.00150616	0.0153162	5.64346	39.3565
4	1	510	135.611	0	135.611	0		4.53201		-0.126473	10	(+) gfp DNA	0.0297554	-0.00105493	0.0297741	-2.03048	47.0305
4	1	511	113.589	9.27257	104.316	0.0816327	6.6	4.06381	2.25	-0.0117726	10	(+) gfp DNA	0.0266814	-9.81964e-05	0.0266816	-0.210867	45.2109
4	1	512	106.403	0	106.403	0		3.04433		-0.246065	10	(+) gfp DNA	0.0199879	-0.00205245	0.020093	-5.86286	50.8629
4	1	513	83.9168	0	83.9168	0		4.20399		0.0399524	10	(+) gfp DNA	0.0276018	0.000333248	0.0276038	0.691723	44.3083
4	1	514	30.3677	0	30.3677	0		1.5005		0.104648	10	(+) gfp DNA	0.0098517	0.000872883	0.0098903	5.06331	39.9367
4	1	515	10.1998	0	10.1998	0		3.48714		0.786813	10	(+) gfp DNA	0.0228952	0.0065629	0.0238173	15.9949	29.0051
4	1	516	22.2542	0	22.2542	0		5.58089		0.33795	10	(+) gfp DNA	0.036642	0.00281888	0.0367502	4.39912	40.6009
4	1	517	9.27257	0	9.27257	0		0.562142		1.62545	10	(+) gfp DNA	0.0036908	0.0135581	0.0140515	74.7718	29.7718
4	1	518	4.17266	0	4.17266	0		3.40381		1.15045	10	(+) gfp DNA	0.0223481	0.00959604	0.0243212	23.2382	21.7618
4	1	519	149.984	0	149.984	0		5.24564		-0.127757	10	(+) gfp DNA	0.0344408	-0.00106564	0.0344573	-1.77223	46.7722
4	1	520	13.9089	0	13.9089	0		0.287142		-0.24955	10	(+) gfp DNA	0.00188526	-0.00208153	0.00280838	-47.8325	92.8325
4	1	521	99.2165	0	99.2165	0		3.36097		-0.157962	10	(+) gfp DNA	0.0220668	-0.00131758	0.0221061	-3.41698	48.417
4	1	522	83.2214	0	83.2214	0		2.58672		-0.225595	10	(+) gfp DNA	0.0169834	-0.00188171	0.0170873	-6.32242	51.3224
4	1	523	121.007	0.927257	120.08	0.00766284	0	2.41282	0	-0.243373	10	(+) gfp DNA	0.0158416	-0.00203	0.0159712	-7.30229	52.3023
4	1	524	92.9576	0	92.9576	0		5.00398		-0.251047	10	(+) gfp DNA	0.0328541	-0.00209401	0.0329208	-3.6469	48.6469
4	1	525	126.571	0	126.571	0		3.30308		-0.0968031	10	(+) gfp DNA	0.0216867	-0.000807446	0.0217017	-2.13227	47.1323
4	1	526	259.4	0	259.4	0		2.71569		-0.2651	10	(+) gfp DNA	0.0178302	-0.00221123	0.0179668	-7.06951	52.0695
4	1	527	9.27257	0	9.27257	0		0.562142		-0.39955	10	(+) gfp DNA	0.0036908	-0.0033327	0.00497282	-42.0812	87.0812
4	1	528	47.7538	0	47.7538	0		1.81967		-0.067997	10	(+) gfp DNA	0.0119472	-0.000567171	0.0119607	-2.71796	47.718
4	1	529	38.4812	0	38.4812	0		3.71305		0.0661123	10	(+) gfp DNA	0.0243784	0.000551451	0.0243846	1.29584	43.7042
4	1	530	107.562	0	107.562	0		1.79964		0.0965703	10	(+) gfp DNA	0.0118157	0.000805505	0.0118432	3.89994	41.1001
4	1	531	52.6219	0	52.6219	0		2.06313		-0.175542	10	(+) gfp DNA	0.0135457	-0.00146421	0.0136246	-6.16938	51.1694
4	1	532	2.54996	0	2.54996	0		-0.262858		1.605	10	(+) gfp DNA	-0.00172582	0.0133875	0.0134982	97.3457	52.3457
4	1	533	136.539	0	136.539	0		4.3874		-0.241741	10	(+) gfp DNA	0.0288059	-0.00201639	0.0288764	-4.00412	49.0041
4	1	534	127.73	0	127.73	0		2.013		-0.0872999	10	(+) gfp DNA	0.0132166	-0.000728179	0.0132366	-3.15357	48.1536
4	1	535	159.256	2.08633	157.17	0.0131004	3.66667	5.57785	2	-0.0147421	10	(+) gfp DNA	0.036622	-0.000122966	0.0366222	-0.192381	45.1924
4	1	536	24.3405	0	24.3405	0		6.33714		0.179021	10	(+) gfp DNA	0.0416072	0.00149324	0.041634	2.0554	42.9446
4	1	537	17.3861	0	17.3861	0		1.93714		-0.00955035	10	(+) gfp DNA	0.0127185	-7.96606e-05	0.0127188	-0.358859	45.3589
4	1	538	2.54996	0	2.54996	0		2.73714		1.605	10	(+) gfp DNA	0.017971	0.0133875	0.0224094	36.6842	8.31581
4	1	539	2.31814	0	2.31814	0		3.03714		0.0504497	10	(+) gfp DNA	0.0199407	0.000420807	0.0199451	1.20893	43.7911
4	1	540	12.7498	0	12.7498	0		0.937142		0.295904	10	(+) gfp DNA	0.00615291	0.00246817	0.00662949	21.8577	23.1423
4	1	541	13.4452	0	13.4452	0		1.44404		0.236657	10	(+) gfp DNA	0.00948099	0.00197398	0.00968431	11.7612	33.2388
4	1	542	2.78177	0	2.78177	0		-0.262858		-0.0995503	10	(+) gfp DNA	-0.00172582	-0.000830361	0.00191519	-154.306	199.306
4	1	543	78.3533	0	78.3533	0		2.76377		-0.343633	10	(+) gfp DNA	0.0181458	-0.00286629	0.0183708	-8.97619	53.9762
4	1	544	200.519	0	200.519	0		3.39957		-0.0807642	10	(+) gfp DNA	0.0223202	-0.000673664	0.0223304	-1.72876	46.7288
4	1	545	51.9264	0	51.9264	0		3.86214		0.0299139	10	(+) gfp DNA	0.0253573	0.000249516	0.0253585	0.563772	44.4362
4	1	546	45.2038	0	45.2038	0		4.81407		-0.111089	10	(+) gfp DNA	0.0316073	-0.000926605	0.0316208	-1.67921	46.6792
4	1	547	114.284	0	114.284	0		3.48562		-0.303911	10	(+) gfp DNA	0.0228852	-0.00253496	0.0230252	-6.3208	51.3208
4	1	548	215.356	30.5995	184.756	0.142088	3.5	5.28545	2.09091	-0.184557	10	(+) gfp DNA	0.0347022	-0.00153941	0.0347363	-2.54001	47.54
4	1	549	20.8633	0	20.8633	0		2.30381		-0.24955	10	(+) gfp DNA	0.0151259	-0.00208153	0.0152685	-7.83546	52.8355
4	1	550	35.9312	0	35.9312	0		2.07908		-0.268905	10	(+) gfp DNA	0.0136504	-0.00224297	0.0138335	-9.33119	54.3312
4	1	551	60.0399	27.8177	32.2222	0.46332	2.2	5.67239	2.675	0.76196	10	(+) gfp DNA	0.0372427	0.0063556	0.0377811	9.68444	35.3156
4	1	552	34.7722	0	34.7722	0		2.37714		-0.436217	10	(+) gfp DNA	0.0156074	-0.00363854	0.0160259	-13.1229	58.1229
4	1	553	175.483	0	175.483	0		4.18364		-0.196974	10	(+) gfp DNA	0.0274682	-0.00164299	0.0275172	-3.42303	48.423
4	1	554	151.375	0	151.375	0		5.34664		-0.0838536	10	(+) gfp DNA	0.0351039	-0.000699433	0.0351109	-1.14145	46.1414
4	1	555	67.2262	0	67.2262	0		7.0199		0.0745876	10	(+) gfp DNA	0.0460899	0.000622144	0.0460941	0.773359	44.2266
4	1	556	34.7722	0	34.7722	0		1.71714		0.217116	10	(+) gfp DNA	0.0112741	0.00181099	0.0114186	9.12565	35.8743
4	1	557	167.37	0	167.37	0		3.7593		-0.289994	10	(+) gfp DNA	0.0246821	-0.00241887	0.0248004	-5.59717	50.5972
4	1	558	6.72262	0	6.72262	0		0.875073		0.702174	10	(+) gfp DNA	0.00574539	0.00585692	0.00820445	45.5507	0.550748
4	1	559	130.743	0	130.743	0		3.24778		-0.228983	10	(+) gfp DNA	0.0213237	-0.00190997	0.021409	-5.11836	50.1184
4	1	560	172.006	0	172.006	0		3.42852		-0.46141	10	(+) gfp DNA	0.0225103	-0.00384868	0.0228369	-9.70228	54.7023
4	1	561	120.312	0	120.312	0		3.10708		-0.0923249	10	(+) gfp DNA	0.0203999	-0.000770093	0.0204144	-2.16188	47.1619
4	1	562	37.0903	0	37.0903	0		3.86214		-0.17455	10	(+) gfp DNA	0.0253573	-0.00145595	0.0253991	-3.28615	48.2862
4	1	563	78.5851	0	78.5851	0		4.79909		-0.0589899	10	(+) gfp DNA	0.0315089	-0.000492042	0.0315128	-0.894655	45.8947
4	1	564	3.47722	0	3.47722	0		-0.262858		-0.24955	10	(+) gfp DNA	-0.00172582	-0.00208153	0.00270393	-129.663	174.663
4	1	565	5.79536	0	5.79536	0		1.05714		0.23045	10	(+) gfp DNA	0.00694078	0.00192221	0.00720204	15.4798	29.5202
4	1	566	8.34532	0	8.34532	0		7.07048		1.62267	10	(+) gfp DNA	0.046422	0.0135349	0.0483549	16.2547	28.7453
4	1	567	5.09992	0	5.09992	0		-0.262858		-0.0313685	10	(+) gfp DNA	-0.00172582	-0.000261649	0.00174554	-171.379	216.379
4	1	568	48.2174	0	48.2174	0		0.689065		0.102373	10	(+) gfp DNA	0.00452413	0.000853903	0.00460401	10.6885	34.3115
4	1	569	98.0575	0	98.0575	0		5.74423		-0.00321465	10	(+) gfp DNA	0.0377144	-2.68138e-05	0.0377144	-0.0407356	45.0407
4	1	570	75.5715	0	75.5715	0		3.48254		-0.024397	10	(+) gfp DNA	0.022865	-0.000203498	0.0228659	-0.509918	45.5099
4	1	571	80.9032	0	80.9032	0		3.33027		-0.204851	10	(+) gfp DNA	0.0218652	-0.00170869	0.0219319	-4.46838	49.4684
4	1	572	73.2533	0	73.2533	0		2.45233		-0.4255	10	(+) gfp DNA	0.0161011	-0.00354914	0.0164876	-12.4309	57.4309
4	1	573	113.589	0.927257	112.662	0.00816327	16.5	4.55813	0	-0.296052	10	(+) gfp DNA	0.0299269	-0.00246941	0.0300286	-4.71706	49.7171
4	1	574	10.6635	0	10.6635	0		2.60671		-0.0669417	10	(+) gfp DNA	0.0171146	-0.000558368	0.0171237	-1.86863	46.8686
4	1	575	20.3997	0	20.3997	0		2.36214		0.479995	10	(+) gfp DNA	0.0155089	0.0040037	0.0160174	14.4751	30.5249
4	1	576	2.78177	0	2.78177	0		-0.262858		-0.84955	10	(+) gfp DNA	-0.00172582	-0.0070862	0.00729333	-103.688	148.688
4	1	577	8.57713	0	8.57713	0		0.629034		0.826125	10	(+) gfp DNA	0.00412999	0.00689081	0.00803369	59.0637	14.0637
4	1	578	30.3677	0	30.3677	0		2.50813		-0.299932	10	(+) gfp DNA	0.0164674	-0.00250177	0.0166564	-8.63845	53.6385
4	1	579	42.1902	0	42.1902	0		4.08879		-0.602298	10	(+) gfp DNA	0.0268454	-0.00502384	0.0273114	-10.5997	55.5997
4	1	580	3.94084	0	3.94084	0		1.67832		-0.84955	10	(+) gfp DNA	0.0110192	-0.0070862	0.013101	-32.7442	77.7442
4	1	581	17.1543	0	17.1543	0		5.53444		-0.606307	10	(+) gfp DNA	0.036337	-0.00505728	0.0366872	-7.92338	52.9234
4	1	582	24.3405	0	24.3405	0		3.19428		-0.678122	10	(+) gfp DNA	0.0209724	-0.0056563	0.0217218	-15.0936	60.0936
4	1	583	22.9496	0	22.9496	0		4.73714		-0.213187	10	(+) gfp DNA	0.0311022	-0.00177822	0.031153	-3.27223	48.2722
4	1	584	3.47722	0	3.47722	0		-0.262858		-0.24955	10	(+) gfp DNA	-0.00172582	-0.00208153	0.00270393	-129.663	174.663
4	1	585	9.96802	0	9.96802	0		2.80691		0.173705	10	(+) gfp DNA	0.0184291	0.0014489	0.0184859	4.49536	40.5046
4	1	586	10.1998	0	10.1998	0		6.48714		-0.235914	10	(+) gfp DNA	0.042592	-0.00196779	0.0426375	-2.64523	47.6452
4	1	587	2.31814	0	2.31814	0		3.03714		0.0504497	10	(+) gfp DNA	0.0199407	0.000420807	0.0199451	1.20893	43.7911
4	1	588	4.8681	0	4.8681	0		4.45143		0.00759251	10	(+) gfp DNA	0.0292263	6.333e-05	0.0292264	0.124153	44.8758
5	1	1	83.9168	0	83.9168	0		2.56311		-0.17828	10	(+) gfp DNA	0.0168284	-0.00148705	0.0168939	-5.04987	50.0499
5	1	2	90.4076	1.85451	88.5531	0.0205128	8.25	3.97013	0	-0.142744	10	(+) gfp DNA	0.0260663	-0.00119065	0.0260935	-2.61532	47.6153
5	1	3	6.4908	0	6.4908	0		2.09428		1.40045	10	(+) gfp DNA	0.0137503	0.0116813	0.0180422	40.3491	4.65094
5	1	4	41.263	0.463629	40.7993	0.011236	16.5	3.86214	0	-0.0427322	10	(+) gfp DNA	0.0253573	-0.000356434	0.0253598	-0.805323	45.8053
5	1	5	20.6315	0	20.6315	0		3.07422		-0.343932	10	(+) gfp DNA	0.0201841	-0.00286878	0.020387	-8.0893	53.0893
5	1	6	106.866	2.31814	104.548	0.021692	9.9	2.5908	1.8	-0.151102	10	(+) gfp DNA	0.0170102	-0.00126036	0.0170568	-4.23757	49.2376
5	1	7	193.797	2.78177	191.015	0.0143541	5.5	4.9034	0.75	-0.0145989	10	(+) gfp DNA	0.0321938	-0.000121771	0.0321941	-0.216717	45.2167
5	1	8	97.8257	2.78177	95.0439	0.028436	5.5	4.40543	0	-0.0373552	10	(+) gfp DNA	0.0289244	-0.000311584	0.028926	-0.617189	45.6172
5	1	9	50.3037	0	50.3037	0		5.2118		0.0122008	10	(+) gfp DNA	0.0342186	0.000101768	0.0342188	0.170401	44.8296
5	1	10	442.765	0.927257	441.838	0.00209424	16.5	4.37723	0	-0.0725304	10	(+) gfp DNA	0.0287392	-0.000604985	0.0287455	-1.20595	46.2059
5	1	11	22.0224	0.695443	21.3269	0.0315789	0	2.24801	0	0.106971	10	(+) gfp DNA	0.0147596	0.000892261	0.0147865	3.4595	41.5405
5	1	12	285.827	6.4908	279.336	0.0227088	3.53571	3.76287	0	-0.105982	10	(+) gfp DNA	0.0247055	-0.000884008	0.0247213	-2.04927	47.0493
5	1	13	2.54996	0	2.54996	0		-0.262858		1.605	10	(+) gfp DNA	-0.00172582	0.0133875	0.0134982	97.3457	52.3457
5	1	14	20.1678	0	20.1678	0		3.90956		0.805622	10	(+) gfp DNA	0.0256686	0.00671979	0.0265336	14.6702	30.3298
5	1	15	67.6898	1.39089	66.2989	0.0205479	0	5.2756	1.5	0.0875126	10	(+) gfp DNA	0.0346375	0.000729953	0.0346452	1.20727	43.7927
5	1	16	59.8081	0	59.8081	0		2.679		-0.18676	10	(+) gfp DNA	0.0175893	-0.00155778	0.0176581	-5.06116	50.0612
5	1	17	46.1311	0	46.1311	0		2.55624		-0.306837	10	(+) gfp DNA	0.0167833	-0.00255936	0.0169773	-8.67052	53.6705
5	1	18	63.7489	2.31814	61.4308	0.0363636	3.3	2.60129	0	-0.340116	10	(+) gfp DNA	0.0170791	-0.00283695	0.0173131	-9.43111	54.4311
5	1	19	8.57713	0	8.57713	0		3.30471		0.123423	10	(+) gfp DNA	0.0216974	0.00102948	0.0217218	2.71649	42.2835
5	1	20	3.94084	0	3.94084	0		3.6195		0.209273	10	(+) gfp DNA	0.0237642	0.00174557	0.0238282	4.20106	40.7989
5	1	21	157.866	0	157.866	0		3.17767		-0.0712831	10	(+) gfp DNA	0.0208633	-0.000594581	0.0208718	-1.63242	46.6324
5	1	22	119.616	1.39089	118.225	0.0116279	11	3.94302	1.5	0.0975085	10	(+) gfp DNA	0.0258884	0.00081333	0.0259011	1.79946	43.2005
5	1	23	163.893	3.2454	160.647	0.019802	4.71429	6.16571	0	0.0393385	10	(+) gfp DNA	0.0404817	0.000328128	0.040483	0.464406	44.5356
5	1	24	142.798	0	142.798	0		4.34428		-0.226174	10	(+) gfp DNA	0.0285229	-0.00188654	0.0285852	-3.78411	48.7841
5	1	25	161.806	0	161.806	0		3.09388		-0.246398	10	(+) gfp DNA	0.0203132	-0.00205524	0.0204169	-5.77739	50.7774
5	1	26	35.2358	0	35.2358	0		1.90819		-0.0271819	10	(+) gfp DNA	0.0125285	-0.000226728	0.0125305	-1.03677	46.0368
5	1	27	69.0807	0	69.0807	0		5.93848		-0.101228	10	(+) gfp DNA	0.0389898	-0.000844357	0.0389989	-1.2406	46.2406
5	1	28	5.79536	0	5.79536	0		1.05714		0.59045	10	(+) gfp DNA	0.00694078	0.00492501	0.00851059	35.3586	9.6414
5	1	29	135.38	2.78177	132.598	0.0205479	2.75	4.17945	0	-0.11004	10	(+) gfp DNA	0.0274406	-0.000917856	0.027456	-1.91576	46.9158
5	1	30	81.3668	0	81.3668	0		3.03059		-0.1373	10	(+) gfp DNA	0.0198977	-0.00114523	0.0199306	-3.29409	48.2941
5	1	31	4.8681	0	4.8681	0		1.30857		1.29331	10	(+) gfp DNA	0.00859156	0.0107876	0.0137909	51.4652	6.46522
5	1	32	3.94084	0	3.94084	0		1.67832		1.73868	10	(+) gfp DNA	0.0110192	0.0145026	0.0182139	52.7721	7.77213
5	1	33	56.5627	0	56.5627	0		2.17157		-0.406927	10	(+) gfp DNA	0.0142577	-0.00339423	0.0146561	-13.3908	58.3908
5	1	34	7.41806	0	7.41806	0		1.79964		0.27545	10	(+) gfp DNA	0.0118157	0.00229756	0.0120371	11.0038	33.9962
5	1	35	297.186	2.78177	294.404	0.00936037	11	5.76549	0	-0.214117	10	(+) gfp DNA	0.0378539	-0.00178598	0.037896	-2.70126	47.7013
5	1	36	104.78	0	104.78	0		4.26369		-0.252205	10	(+) gfp DNA	0.0279937	-0.00210367	0.0280727	-4.29759	49.2976
5	1	37	72.3261	0	72.3261	0		3.01599		-0.041858	10	(+) gfp DNA	0.0198018	-0.000349143	0.0198049	-1.01013	46.0101
5	1	38	3.70903	0	3.70903	0		-0.262858		-0.28705	10	(+) gfp DNA	-0.00172582	-0.00239432	0.00295148	-125.784	170.784
5	1	39	3.2454	0	3.2454	0		-0.262858		1.72188	10	(+) gfp DNA	-0.00172582	0.0143624	0.0144657	96.852	51.852
5	1	40	56.7945	0	56.7945	0		2.56571		0.0647354	10	(+) gfp DNA	0.0168455	0.000539965	0.0168541	1.83593	43.1641
5	1	41	107.794	0	107.794	0		3.3565		0.0923851	10	(+) gfp DNA	0.0220374	0.000770596	0.0220509	2.00268	42.9973
5	1	42	140.248	0	140.248	0		2.84623		-0.209881	10	(+) gfp DNA	0.0186873	-0.00175064	0.0187691	-5.35191	50.3519
5	1	43	2.78177	0	2.78177	0		5.23714		-0.84955	10	(+) gfp DNA	0.034385	-0.0070862	0.0351076	-11.6447	56.6447
5	1	44	207.706	1.85451	205.851	0.00892857	8.25	3.86214	0	-0.043244	10	(+) gfp DNA	0.0253573	-0.000360704	0.0253599	-0.814969	45.815
5	1	45	95.2757	3.70903	91.5667	0.0389294	10.3125	5.16752	1.125	0.125133	10	(+) gfp DNA	0.0339279	0.00104375	0.033944	1.76208	43.2379
5	1	46	5.79536	0	5.79536	0		2.37714		1.27045	10	(+) gfp DNA	0.0156074	0.010597	0.0188649	34.1754	10.8246
5	1	47	83.9168	0	83.9168	0		3.83935		-0.153418	10	(+) gfp DNA	0.0252077	-0.00127968	0.0252401	-2.90614	47.9061
5	1	48	61.4308	0	61.4308	0		2.97488		-0.306154	10	(+) gfp DNA	0.0195319	-0.00255367	0.0196981	-7.4488	52.4488
5	1	49	148.593	3.01359	145.579	0.0202808	12.6923	3.73077	1.30769	-0.163245	10	(+) gfp DNA	0.0244948	-0.00136164	0.0245326	-3.18175	48.1817
5	1	50	3.94084	0	3.94084	0		1.67832		0.209273	10	(+) gfp DNA	0.0110192	0.00174557	0.0111566	9.00155	35.9984
5	1	51	9.7362	0	9.7362	0		5.23714		0.00759251	10	(+) gfp DNA	0.034385	6.333e-05	0.0343851	0.105527	44.8945
5	1	52	59.1127	0	59.1127	0		3.87832		-0.178962	10	(+) gfp DNA	0.0254635	-0.00149274	0.0255072	-3.355	48.355
5	1	53	112.894	0	112.894	0		3.80285		-0.075423	10	(+) gfp DNA	0.024968	-0.000629113	0.024976	-1.44336	46.4434
5	1	54	96.203	1.85451	94.3484	0.0192771	0	3.30471	1.125	-0.365521	10	(+) gfp DNA	0.0216974	-0.00304885	0.0219106	-7.99865	52.9987
5	1	55	95.0439	0	95.0439	0		2.31275		-0.12516	10	(+) gfp DNA	0.0151846	-0.00104398	0.0152205	-3.93302	48.933
5	1	56	98.5211	21.0951	77.426	0.214118	4.35165	10.7072	1.67033	0.147456	10	(+) gfp DNA	0.0702993	0.00122995	0.0703101	1.00234	43.9977
5	1	57	156.243	0	156.243	0		3.11548		0.143031	10	(+) gfp DNA	0.020455	0.00119304	0.0204898	3.338	41.662
5	1	58	90.6394	0	90.6394	0		4.46348		0.0379177	10	(+) gfp DNA	0.0293055	0.000316276	0.0293072	0.618334	44.3817
5	1	59	162.502	0	162.502	0		5.24499		-0.221876	10	(+) gfp DNA	0.0344365	-0.00185069	0.0344862	-3.07624	48.0762
5	1	60	132.83	0	132.83	0		3.01986		-0.23873	10	(+) gfp DNA	0.0198272	-0.00199128	0.019927	-5.73506	50.7351
5	1	61	127.034	9.27257	117.762	0.0729927	9.075	6.23321	1.125	-0.0582118	10	(+) gfp DNA	0.0409248	-0.000485551	0.0409277	-0.679753	45.6798
5	1	62	99.4484	0	99.4484	0		2.89099		-0.22018	10	(+) gfp DNA	0.0189811	-0.00183655	0.0190697	-5.52654	50.5265
5	1	63	153.925	0	153.925	0		5.4028		-0.361599	10	(+) gfp DNA	0.0354727	-0.00301614	0.0356007	-4.86	49.86
5	1	64	97.362	1.85451	95.5075	0.0190476	16.5	5.50413	0	0.101906	10	(+) gfp DNA	0.036138	0.00085001	0.036148	1.34742	43.6526
5	1	65	114.053	8.80895	105.244	0.0772358	7.81579	12.0235	0.236842	0.0381148	10	(+) gfp DNA	0.0789415	0.000317921	0.0789421	0.230746	44.7693
5	1	66	107.098	0	107.098	0		2.38		-0.0984681	10	(+) gfp DNA	0.0156261	-0.000821334	0.0156477	-3.00879	48.0088
5	1	67	3.47722	0	3.47722	0		1.93714		-0.24955	10	(+) gfp DNA	0.0127185	-0.00208153	0.0128877	-9.2947	54.2947
5	1	68	230.192	5.09992	225.092	0.0221551	1.5	3.64548	1.22727	0.0268657	10	(+) gfp DNA	0.0239348	0.00022409	0.0239359	0.536417	44.4636
5	1	69	16.227	0.463629	15.7634	0.0285714	0	3.6195	0	-0.187786	10	(+) gfp DNA	0.0237642	-0.00156634	0.0238158	-3.77102	48.771
5	1	70	14.3725	0	14.3725	0		1.33392		-0.139873	10	(+) gfp DNA	0.00875797	-0.0011667	0.00883534	-7.58801	52.588
5	1	71	21.3269	0	21.3269	0		5.48714		-0.0669417	10	(+) gfp DNA	0.0360264	-0.000558368	0.0360308	-0.887948	45.8879
5	1	72	3.2454	0	3.2454	0		-0.262858		0.364735	10	(+) gfp DNA	-0.00172582	0.0030423	0.00349772	119.565	74.5652
5	1	73	210.719	0	210.719	0		3.22229		-0.120177	10	(+) gfp DNA	0.0211563	-0.00100241	0.02118	-2.71272	47.7127
5	1	74	111.039	1.39089	109.648	0.0125261	0	3.08598	3	-0.206844	10	(+) gfp DNA	0.0202613	-0.00172531	0.0203347	-4.86716	49.8672
5	1	75	15.7634	0	15.7634	0		3.1342		-0.0701386	10	(+) gfp DNA	0.0205779	-0.000585034	0.0205862	-1.62849	46.6285
5	1	76	159.256	0	159.256	0		3.24369		0.194118	10	(+) gfp DNA	0.0212968	0.00161916	0.0213583	4.34773	40.6523
5	1	77	3.47722	0	3.47722	0		-0.262858		0.95045	10	(+) gfp DNA	-0.00172582	0.00792782	0.00811349	102.281	57.2812
5	1	78	93.4212	0	93.4212	0		4.56841		0.165338	10	(+) gfp DNA	0.0299944	0.0013791	0.0300261	2.63253	42.3675
5	1	79	92.2621	0	92.2621	0		3.55373		-0.0832187	10	(+) gfp DNA	0.0233324	-0.000694137	0.0233427	-1.70404	46.704
5	1	80	90.4076	0	90.4076	0		3.3756		-0.141858	10	(+) gfp DNA	0.0221629	-0.00118326	0.0221945	-3.05606	48.0561
5	1	81	3.01359	0	3.01359	0		-0.262858		1.91968	10	(+) gfp DNA	-0.00172582	0.0160123	0.016105	96.1517	51.1517
5	1	82	124.252	0	124.252	0		3.55431		-0.345819	10	(+) gfp DNA	0.0233362	-0.00288452	0.0235138	-7.04642	52.0464
5	1	83	138.161	0	138.161	0		3.44687		-0.158275	10	(+) gfp DNA	0.0226308	-0.00132019	0.0226693	-3.33862	48.3386
5	1	84	181.742	0	181.742	0		4.28306		-0.176081	10	(+) gfp DNA	0.0281209	-0.00146871	0.0281592	-2.98976	47.9898
5	1	85	5.56354	0	5.56354	0		2.48714		-0.141217	10	(+) gfp DNA	0.0163296	-0.00117791	0.016372	-4.12579	49.1258
5	1	86	230.192	6.25899	223.933	0.0271903	6.11111	5.13466	1	-0.11042	10	(+) gfp DNA	0.0337122	-0.000921026	0.0337247	-1.56495	46.5649
5	1	87	3.47722	0	3.47722	0		-0.262858		0.283783	10	(+) gfp DNA	-0.00172582	0.00236707	0.00292942	126.096	81.0957
5	1	88	229.96	0	229.96	0		3.52948		-0.107615	10	(+) gfp DNA	0.0231732	-0.000897629	0.0231906	-2.21828	47.2183
5	1	89	325.004	15.0679	309.936	0.0463623	7.10769	4.60027	1.10769	-0.0372841	10	(+) gfp DNA	0.0302036	-0.000310991	0.0302052	-0.589925	45.5899
5	1	90	102.694	0	102.694	0		4.05768		0.261059	10	(+) gfp DNA	0.0266412	0.00217753	0.02673	4.67271	40.3273
5	1	91	6.25899	0	6.25899	0		5.84825		1.11341	10	(+) gfp DNA	0.0383973	0.00928711	0.0395045	13.5969	31.4031
5	1	92	25.9632	0	25.9632	0		1.21036		0.739735	10	(+) gfp DNA	0.00794673	0.00617022	0.0100609	37.8275	7.17251
5	1	93	3.01359	0	3.01359	0		-0.262858		0.535065	10	(+) gfp DNA	-0.00172582	0.00446304	0.0047851	111.141	66.1411
5	1	94	66.0671	1.85451	64.2126	0.0280702	4.125	4.85989	0	-0.00839511	10	(+) gfp DNA	0.0319081	-7.00247e-05	0.0319082	-0.12574	45.1257
5	1	95	5.79536	0	5.79536	0		6.33714		0.95045	10	(+) gfp DNA	0.0416072	0.00792782	0.0423557	10.7878	34.2122
5	1	96	87.1622	4.63629	82.5259	0.0531915	6.6	8.07984	0.9	-0.192247	10	(+) gfp DNA	0.0530491	-0.00160356	0.0530733	-1.7314	46.7314
5	1	97	203.301	0	203.301	0		4.92984		0.0991384	10	(+) gfp DNA	0.0323674	0.000826925	0.032378	1.46348	43.5365
5	1	98	94.3484	4.8681	89.4803	0.0515971	3.14286	4.35372	0.857143	-0.0386695	10	(+) gfp DNA	0.0285848	-0.000322547	0.0285867	-0.64649	45.6465
5	1	99	4.8681	0	4.8681	0		-0.262858		0.864735	10	(+) gfp DNA	-0.00172582	0.00721286	0.00741646	103.456	58.4562
5	1	100	54.4764	0	54.4764	0		2.12438		-0.275082	10	(+) gfp DNA	0.0139478	-0.00229449	0.0141353	-9.34181	54.3418
5	1	101	48.9128	0	48.9128	0		3.1779		-0.214479	10	(+) gfp DNA	0.0208648	-0.001789	0.0209414	-4.90068	49.9007
5	1	102	66.2989	6.95443	59.3445	0.104895	2.2	4.24886	1.8	-0.0448628	10	(+) gfp DNA	0.0278964	-0.000374206	0.0278989	-0.768529	45.7685
5	1	103	82.0623	3.70903	78.3533	0.0451977	4.125	4.81407	0.5625	0.014355	10	(+) gfp DNA	0.0316073	0.000119737	0.0316075	0.21705	44.7829
5	1	104	120.543	13.677	106.866	0.113462	9.50847	6.03649	0.610169	-0.168422	10	(+) gfp DNA	0.0396332	-0.00140483	0.0396581	-2.03004	47.03
5	1	105	18.0815	0	18.0815	0		1.85253		0.522245	10	(+) gfp DNA	0.012163	0.0043561	0.0129195	19.7047	25.2953
5	1	106	78.5851	0	78.5851	0		3.14422		-0.26548	10	(+) gfp DNA	0.0206437	-0.0022144	0.0207622	-6.12255	51.1226
5	1	107	184.061	0	184.061	0		3.72707		-0.160633	10	(+) gfp DNA	0.0244705	-0.00133986	0.0245071	-3.13406	48.1341
5	1	108	113.821	0	113.821	0		4.44183		-0.124499	10	(+) gfp DNA	0.0291633	-0.00103846	0.0291818	-2.03936	47.0394
5	1	109	161.575	8.80895	152.766	0.0545194	6.07895	3.44276	0.236842	-0.0498538	10	(+) gfp DNA	0.0226038	-0.000415837	0.0226076	-1.05394	46.0539
5	1	110	57.7218	1.39089	56.3309	0.0240964	16.5	4.49023	0	-0.10881	10	(+) gfp DNA	0.0294811	-0.000907594	0.029495	-1.76333	46.7633
5	1	111	41.4948	0	41.4948	0		2.13379		-0.14564	10	(+) gfp DNA	0.0140096	-0.0012148	0.0140622	-4.95582	49.9558
5	1	112	34.0767	0	34.0767	0		3.32898		0.306912	10	(+) gfp DNA	0.0218568	0.00255999	0.0220062	6.68038	38.3196
5	1	113	194.956	0	194.956	0		2.75973		-0.156328	10	(+) gfp DNA	0.0181193	-0.00130395	0.0181662	-4.11617	49.1162
5	1	114	98.0575	2.08633	95.9711	0.0212766	18.3333	5.39656	0	-0.11042	10	(+) gfp DNA	0.0354317	-0.000921026	0.0354437	-1.48903	46.489
5	1	115	2.54996	0	2.54996	0		-0.262858		-0.84955	10	(+) gfp DNA	-0.00172582	-0.0070862	0.00729333	-103.688	148.688
5	1	116	361.399	0	361.399	0		4.03413		-0.171552	10	(+) gfp DNA	0.0264865	-0.00143093	0.0265251	-3.0924	48.0924
5	1	117	75.1079	0	75.1079	0		4.11677		-0.266217	10	(+) gfp DNA	0.0270291	-0.00222055	0.0271202	-4.69653	49.6965
5	1	118	147.202	0	147.202	0		3.63478		-0.0464007	10	(+) gfp DNA	0.0238645	-0.000387034	0.0238677	-0.929139	45.9291
5	1	119	2.31814	0	2.31814	0		3.03714		0.95045	10	(+) gfp DNA	0.0199407	0.00792782	0.0214588	21.6813	23.3187
5	1	120	25.4996	0	25.4996	0		1.23714		0.214086	10	(+) gfp DNA	0.00812259	0.00178572	0.00831657	12.399	32.601
5	1	121	163.429	2.08633	161.343	0.012766	7.33333	4.47852	1	-0.0104699	10	(+) gfp DNA	0.0294042	-8.73306e-05	0.0294043	-0.170168	45.1702
5	1	122	117.298	1.85451	115.444	0.0158103	16.5	7.22509	1.125	0.375349	10	(+) gfp DNA	0.0474371	0.00313083	0.0475403	3.77602	41.224
5	1	123	53.0855	0	53.0855	0		3.19566		-0.0635241	10	(+) gfp DNA	0.0209814	-0.000529863	0.0209881	-1.44663	46.4466
5	1	124	105.476	0	105.476	0		3.14593		0.132867	10	(+) gfp DNA	0.020655	0.00110826	0.0206847	3.07131	41.9287
5	1	125	155.084	0	155.084	0		3.53535		0.0637531	10	(+) gfp DNA	0.0232117	0.000531772	0.0232178	1.3124	43.6876
5	1	126	50.5355	0	50.5355	0		4.58118		0.141275	10	(+) gfp DNA	0.0300782	0.00117839	0.0301013	2.24357	42.7564
5	1	127	50.0719	0	50.0719	0		2.7927		-0.0578837	10	(+) gfp DNA	0.0183358	-0.000482815	0.0183421	-1.50836	46.5084
5	1	128	130.511	0	130.511	0		5.53998		-0.311362	10	(+) gfp DNA	0.0363734	-0.00259711	0.036466	-4.08407	49.0841
5	1	129	255.228	4.8681	250.36	0.0190736	9.42857	6.79548	0.857143	-0.0875133	10	(+) gfp DNA	0.0446164	-0.000729959	0.0446224	-0.937319	45.9373
5	1	130	62.3581	0	62.3581	0		2.68138		-0.213863	10	(+) gfp DNA	0.0176049	-0.00178385	0.017695	-5.78587	50.7859
5	1	131	149.984	0	149.984	0		4.07254		-0.259133	10	(+) gfp DNA	0.0267387	-0.00216146	0.0268259	-4.62154	49.6215
5	1	132	116.139	0	116.139	0		4.41379		-0.166916	10	(+) gfp DNA	0.0289792	-0.00139226	0.0290126	-2.75058	47.7506
5	1	133	52.6219	0	52.6219	0		6.27899		-0.175542	10	(+) gfp DNA	0.0412254	-0.00146421	0.0412514	-2.03413	47.0341
5	1	134	118.921	0	118.921	0		5.33363		-0.130252	10	(+) gfp DNA	0.0350185	-0.00108645	0.0350354	-1.77703	46.777
5	1	135	61.8944	0	61.8944	0		4.06298		-0.0405616	10	(+) gfp DNA	0.026676	-0.000338329	0.0266781	-0.726639	45.7266
5	1	136	57.9536	0	57.9536	0		2.64114		0.0424497	10	(+) gfp DNA	0.0173407	0.000354078	0.0173443	1.16975	43.8302
5	1	137	5.33173	0	5.33173	0		1.17192		-0.458246	10	(+) gfp DNA	0.0076944	-0.00382229	0.00859149	-26.4164	71.4164
5	1	138	117.994	0	117.994	0		3.75679		-0.0361908	10	(+) gfp DNA	0.0246656	-0.000301872	0.0246674	-0.701184	45.7012
5	1	139	70.4716	0	70.4716	0		3.86214		-0.142314	10	(+) gfp DNA	0.0253573	-0.00118705	0.0253851	-2.68024	47.6802
5	1	140	129.584	0.927257	128.657	0.00715564	0	3.54255	0	-0.141442	10	(+) gfp DNA	0.023259	-0.00117979	0.0232889	-2.90378	47.9038
5	1	141	95.7393	0.927257	94.8121	0.00968523	8.25	4.57822	2.25	-0.0647093	10	(+) gfp DNA	0.0300588	-0.000539748	0.0300636	-1.02872	46.0287
5	1	142	254.532	10.8953	243.637	0.0428051	7.02128	3.94456	0.191489	0.120954	10	(+) gfp DNA	0.0258985	0.00100889	0.0259181	2.23087	42.7691
5	1	143	112.43	0	112.43	0		4.02374		-0.237179	10	(+) gfp DNA	0.0264183	-0.00197834	0.0264923	-4.28261	49.2826
5	1	144	77.8896	2.54996	75.3397	0.0327381	3	2.98637	0.818182	-0.24032	10	(+) gfp DNA	0.0196074	-0.00200453	0.0197096	-5.83729	50.8373
5	1	145	16.9224	0	16.9224	0		2.90153		0.136751	10	(+) gfp DNA	0.0190503	0.00114066	0.0190844	3.42656	41.5734
5	1	146	7.64987	1.15907	6.4908	0.151515	6.6	3.27286	0	1.97188	10	(+) gfp DNA	0.0214883	0.0164477	0.0270605	37.4313	7.56866
5	1	147	9.27257	0	9.27257	0		1.38714		-0.17455	10	(+) gfp DNA	0.00910743	-0.00145595	0.00922307	-9.08265	54.0826
5	1	148	88.3213	0	88.3213	0		2.94187		0.0638355	10	(+) gfp DNA	0.0193151	0.000532459	0.0193225	1.57907	43.4209
5	1	149	78.1214	0	78.1214	0		3.26236		-0.131449	10	(+) gfp DNA	0.0214194	-0.00109644	0.0214475	-2.93035	47.9303
5	1	150	27.8177	2.78177	25.036	0.1	5.5	8.59825	0.75	0.39119	10	(+) gfp DNA	0.0564528	0.00326297	0.056547	3.30801	41.692
5	1	151	86.9304	0.927257	86.0031	0.0106667	0	2.13876	0	0.242094	10	(+) gfp DNA	0.0140423	0.00201933	0.0141867	8.18327	36.8167
5	1	152	105.707	4.17266	101.535	0.0394737	12.8333	5.83988	0	-0.0299156	10	(+) gfp DNA	0.0383424	-0.00024953	0.0383432	-0.372872	45.3729
5	1	153	12.7498	0	12.7498	0		2.73714		1.55045	10	(+) gfp DNA	0.017971	0.0129325	0.0221406	35.74	9.26005
5	1	154	159.72	0	159.72	0		2.85035		0.0386935	10	(+) gfp DNA	0.0187143	0.000322747	0.0187171	0.988027	44.012
5	1	155	3.2454	0	3.2454	0		6.80857		1.72188	10	(+) gfp DNA	0.0447024	0.0143624	0.046953	17.8116	27.1884
5	1	156	197.274	0	197.274	0		3.96393		-0.332512	10	(+) gfp DNA	0.0260256	-0.00277352	0.026173	-6.08298	51.083
5	1	157	51.9264	0	51.9264	0		2.38893		0.0700925	10	(+) gfp DNA	0.0156848	0.00058465	0.0156957	2.13471	42.8653
5	1	158	312.022	7.88169	304.14	0.02526	3.88235	5.12129	1.02941	-0.178819	10	(+) gfp DNA	0.0336244	-0.00149155	0.0336574	-2.53993	47.5399
5	1	159	62.8217	0	62.8217	0		2.90319		0.14307	10	(+) gfp DNA	0.0190612	0.00119336	0.0190986	3.58242	41.4176
5	1	160	55.8673	0	55.8673	0		2.47573		-0.144156	10	(+) gfp DNA	0.0162547	-0.00120242	0.0162991	-4.23069	49.2307
5	1	161	505.123	17.3861	487.737	0.0344195	7.48	4.26994	0.72	-0.110957	10	(+) gfp DNA	0.0280347	-0.000925507	0.02805	-1.89081	46.8908
5	1	162	4.63629	0	4.63629	0		1.38714		0.90045	10	(+) gfp DNA	0.00910743	0.00751076	0.0118049	39.5119	5.48812
5	1	163	117.53	12.2862	105.244	0.104536	4.98113	4.46181	1.16981	0.139436	10	(+) gfp DNA	0.0292945	0.00116306	0.0293176	2.27357	42.7264
5	1	164	124.948	0	124.948	0		3.59428		-0.166805	10	(+) gfp DNA	0.0235987	-0.00139134	0.0236396	-3.37415	48.3742
5	1	165	106.635	0	106.635	0		4.68932		-0.243029	10	(+) gfp DNA	0.0307882	-0.00202713	0.0308549	-3.76698	48.767
5	1	166	126.339	0	126.339	0		4.21788		-0.0110182	10	(+) gfp DNA	0.0276929	-9.19045e-05	0.0276931	-0.190147	45.1901
5	1	167	352.126	4.8681	347.258	0.0138249	6.28571	4.40737	0.428571	-0.0471471	10	(+) gfp DNA	0.0289371	-0.00039326	0.0289397	-0.778612	45.7786
5	1	168	31.0631	0	31.0631	0		3.1849		0.426569	10	(+) gfp DNA	0.0209108	0.00355806	0.0212114	9.65663	35.3434
5	1	169	13.9089	0	13.9089	0		0.287142		0.35045	10	(+) gfp DNA	0.00188526	0.00292314	0.00347836	57.1803	12.1803
5	1	170	9.27257	0	9.27257	0		-0.262858		0.50045	10	(+) gfp DNA	-0.00172582	0.00417431	0.004517	112.462	67.4621
5	1	171	23.1814	0	23.1814	0		1.38714		-0.0395503	10	(+) gfp DNA	0.00910743	-0.000329894	0.0091134	-2.07449	47.0745
5	1	172	72.3261	2.31814	70.0079	0.0320513	0	3.99873	0	-0.0747159	10	(+) gfp DNA	0.0262541	-0.000623214	0.0262615	-1.35982	46.3598
5	1	173	112.198	0	112.198	0		3.96441		-0.0706247	10	(+) gfp DNA	0.0260288	-0.000589089	0.0260355	-1.29651	46.2965
5	1	174	4.63629	0	4.63629	0		1.38714		-0.39955	10	(+) gfp DNA	0.00910743	-0.0033327	0.00969805	-20.0992	65.0992
5	1	175	23.1814	0.927257	22.2542	0.04	33	10.0496	0	0.1817	10	(+) gfp DNA	0.065982	0.00151558	0.0659994	1.31583	43.6842
5	1	176	76.0351	0	76.0351	0		5.4719		0.00105941	10	(+) gfp DNA	0.0359263	8.83664e-06	0.0359263	0.0140928	44.9859
5	1	177	63.9808	7.88169	56.0991	0.123188	8.73529	9.41896	1.32353	-0.184261	10	(+) gfp DNA	0.0618412	-0.00153694	0.0618603	-1.42368	46.4237
5	1	178	79.2805	0	79.2805	0		3.40381		0.118286	10	(+) gfp DNA	0.0223481	0.000986637	0.0223698	2.52789	42.4721
5	1	179	148.825	1.39089	147.434	0.00934579	11	2.95412	1.5	-0.0743931	10	(+) gfp DNA	0.0193956	-0.000620522	0.0194055	-1.83243	46.8324
5	1	180	235.523	0	235.523	0		3.69974		-0.154668	10	(+) gfp DNA	0.024291	-0.00129011	0.0243253	-3.04015	48.0401
5	1	181	409.848	0	409.848	0		4.06746		-0.174211	10	(+) gfp DNA	0.0267053	-0.00145311	0.0267448	-3.11456	48.1146
5	1	182	124.021	8.34532	115.675	0.0672897	10.0833	4.30027	2.25	0.0141771	10	(+) gfp DNA	0.0282339	0.000118253	0.0282341	0.239973	44.76
5	1	183	135.611	1.85451	133.757	0.0136752	4.125	3.79953	1.125	-0.0540564	10	(+) gfp DNA	0.0249463	-0.000450891	0.0249503	-1.03548	46.0355
5	1	184	84.8441	0	84.8441	0		3.61419		0.0274988	10	(+) gfp DNA	0.0237294	0.000229371	0.0237305	0.553811	44.4462
5	1	185	112.43	0	112.43	0		1.57426		-0.241303	10	(+) gfp DNA	0.0103359	-0.00201274	0.0105301	-11.0194	56.0194
5	1	186	122.862	0	122.862	0		5.58997		-0.145777	10	(+) gfp DNA	0.0367016	-0.00121594	0.0367217	-1.89754	46.8975
5	1	187	87.1622	0	87.1622	0		4.03767		0.105237	10	(+) gfp DNA	0.0265098	0.000877794	0.0265243	1.89649	43.1035
5	1	188	74.876	0	74.876	0		3.51733		0.0358986	10	(+) gfp DNA	0.0230934	0.000299434	0.0230953	0.742869	44.2571
5	1	189	66.7625	12.518	54.2446	0.1875	4.88889	6.22432	1.14815	-0.16579	10	(+) gfp DNA	0.0408665	-0.00138287	0.0408898	-1.93808	46.9381
5	1	190	159.025	32.2222	126.802	0.202624	4.7482	6.494	2.07194	0.10109	10	(+) gfp DNA	0.042637	0.0008432	0.0426454	1.13295	43.8671
5	1	191	41.9584	0	41.9584	0		2.47195		0.189124	10	(+) gfp DNA	0.0162298	0.0015775	0.0163063	5.55158	39.4484
5	1	192	146.275	2.08633	144.189	0.0142631	3.66667	5.14872	0	-0.187171	10	(+) gfp DNA	0.0338045	-0.00156122	0.0338405	-2.64425	47.6443
5	1	193	6.02717	0	6.02717	0		2.2756		-0.157243	10	(+) gfp DNA	0.0149407	-0.00131158	0.0149982	-5.01688	50.0169
5	1	194	162.27	4.8681	157.402	0.03	15.7143	6.78427	1.28571	-0.135265	10	(+) gfp DNA	0.0445429	-0.00112826	0.0445571	-1.45098	46.451
5	1	195	65.8353	0	65.8353	0		2.40968		0.0659426	10	(+) gfp DNA	0.015821	0.000550035	0.0158306	1.99115	43.0088
5	1	196	29.6722	0	29.6722	0		2.83089		0.478575	10	(+) gfp DNA	0.0185865	0.00399185	0.0190104	12.1213	32.8787
5	1	197	98.5211	0	98.5211	0		3.77479		-0.277786	10	(+) gfp DNA	0.0247838	-0.00231704	0.0248919	-5.34107	50.3411
5	1	198	2.78177	0	2.78177	0		2.48714		-0.84955	10	(+) gfp DNA	0.0163296	-0.0070862	0.0178008	-23.4583	68.4583
5	1	199	3.2454	0	3.2454	0		-0.262858		0.436164	10	(+) gfp DNA	-0.00172582	0.0036381	0.00402669	115.378	70.3785
5	1	200	3.47722	0	3.47722	0		-0.262858		0.35045	10	(+) gfp DNA	-0.00172582	0.00292314	0.00339459	120.558	75.5576
5	1	201	7.88169	0	7.88169	0		3.6195		0.179861	10	(+) gfp DNA	0.0237642	0.00150025	0.0238115	3.61232	41.3877
5	1	202	72.3261	0	72.3261	0		3.22753		-0.0739093	10	(+) gfp DNA	0.0211907	-0.000616487	0.0211996	-1.6664	46.6664
5	1	203	75.3397	0	75.3397	0		2.98637		-0.0526273	10	(+) gfp DNA	0.0196074	-0.00043897	0.0196123	-1.28253	46.2825
5	1	204	97.8257	0	97.8257	0		2.8651		-0.254764	10	(+) gfp DNA	0.0188112	-0.00212501	0.0189308	-6.44513	51.4451
5	1	205	97.362	0	97.362	0		2.40857		-0.104312	10	(+) gfp DNA	0.0158137	-0.000870081	0.0158376	-3.14927	48.1493
5	1	206	79.7441	0	79.7441	0		3.47842		0.138822	10	(+) gfp DNA	0.022838	0.00115793	0.0228673	2.90252	42.0975
5	1	207	98.7529	0	98.7529	0		2.75827		-0.258001	10	(+) gfp DNA	0.0181097	-0.00215202	0.0182371	-6.77681	51.7768
5	1	208	156.243	0	156.243	0		5.7594		0.0688473	10	(+) gfp DNA	0.0378139	0.000574263	0.0378183	0.870058	44.1299
5	1	209	33.3813	0	33.3813	0		1.79964		0.206005	10	(+) gfp DNA	0.0118157	0.00171831	0.01194	8.27428	36.7257
5	1	210	8.80895	0	8.80895	0		0.605563		-0.375866	10	(+) gfp DNA	0.00397589	-0.00313514	0.00506328	-38.2572	83.2572
5	1	211	65.1398	0	65.1398	0		2.79052		0.267887	10	(+) gfp DNA	0.0183215	0.00223448	0.0184572	6.95343	38.0466
5	1	212	37.5539	0	37.5539	0		1.77418		-0.460661	10	(+) gfp DNA	0.0116486	-0.00384243	0.0122659	-18.2558	63.2558
5	1	213	9.7362	0	9.7362	0		2.88		-0.206693	10	(+) gfp DNA	0.0189089	-0.00172405	0.0189874	-5.20963	50.2096
5	1	214	10.8953	0	10.8953	0		6.05629		0.490875	10	(+) gfp DNA	0.0397632	0.00409445	0.0399735	5.87907	39.1209
5	1	215	78.3533	0	78.3533	0		4.22827		0.0764852	10	(+) gfp DNA	0.0277611	0.000637972	0.0277685	1.31647	43.6835
5	1	216	217.905	0	217.905	0		4.16055		-0.0559333	10	(+) gfp DNA	0.0273165	-0.000466547	0.0273205	-0.978476	45.9785
5	1	217	56.3309	0	56.3309	0		2.45319		0.0352233	10	(+) gfp DNA	0.0161067	0.000293802	0.0161094	1.04502	43.955
5	1	218	101.767	0	101.767	0		3.11983		-0.072785	10	(+) gfp DNA	0.0204836	-0.000607108	0.0204926	-1.69768	46.6977
5	1	219	74.4124	0	74.4124	0		4.67172		0.178487	10	(+) gfp DNA	0.0306727	0.00148878	0.0307088	2.77882	42.2212
5	1	220	111.735	1.85451	109.88	0.0165975	4.125	6.14221	1.125	-0.27993	10	(+) gfp DNA	0.0403273	-0.00233493	0.0403949	-3.3137	48.3137
5	1	221	93.4212	0	93.4212	0		2.60315		0.0660824	10	(+) gfp DNA	0.0170912	0.000551201	0.0171001	1.84718	43.1528
5	1	222	76.0351	0	76.0351	0		3.56031		-0.328209	10	(+) gfp DNA	0.0233756	-0.00273763	0.0235354	-6.67975	51.6798
5	1	223	135.611	0	135.611	0		4.4756		-0.0871572	10	(+) gfp DNA	0.0293851	-0.000726989	0.0293941	-1.41721	46.4172
5	1	224	134.452	0	134.452	0		2.29749		-0.121964	10	(+) gfp DNA	0.0150844	-0.00101732	0.0151187	-3.85828	48.8583
5	1	225	10.1998	0	10.1998	0		1.98714		-0.235914	10	(+) gfp DNA	0.0130468	-0.00196779	0.0131944	-8.57701	53.577
5	1	226	154.388	13.4452	140.943	0.0870871	2.84483	2.72234	0.465517	0.0780812	10	(+) gfp DNA	0.0178738	0.000651285	0.0178857	2.08682	42.9132
5	1	227	397.33	1.85451	395.475	0.00466744	8.25	3.74125	0	-0.01016	10	(+) gfp DNA	0.0245636	-8.47455e-05	0.0245637	-0.197673	45.1977
5	1	228	146.97	1.85451	145.116	0.0126183	4.125	4.53427	0	-0.031659	10	(+) gfp DNA	0.0297702	-0.000264071	0.0297714	-0.508219	45.5082
5	1	229	86.6986	0.927257	85.7713	0.0106952	8.25	3.12633	4.5	-0.225226	10	(+) gfp DNA	0.0205263	-0.00187864	0.0206121	-5.22935	50.2293
5	1	230	42.1902	0	42.1902	0		3.72615		-0.157243	10	(+) gfp DNA	0.0244645	-0.00131158	0.0244996	-3.06878	48.0688
5	1	231	3.2454	0	3.2454	0		2.09428		2.36474	10	(+) gfp DNA	0.0137503	0.0197245	0.0240443	55.1191	10.1191
5	1	232	125.412	0	125.412	0		9.68169		-0.0547259	10	(+) gfp DNA	0.0635662	-0.000456476	0.0635678	-0.41144	45.4114
5	1	233	208.401	37.0903	171.311	0.177976	5.15625	5.1864	2.0125	0.00836575	10	(+) gfp DNA	0.0340519	6.97798e-05	0.0340519	0.117412	44.8826
5	1	234	22.2542	0	22.2542	0		2.83089		0.1817	10	(+) gfp DNA	0.0185865	0.00151558	0.0186482	4.66169	40.3383
5	1	235	307.849	0.927257	306.922	0.00301205	0	4.04908	0	-0.0648071	10	(+) gfp DNA	0.0265846	-0.000540564	0.0265901	-1.16487	46.1649
5	1	236	118.921	0	118.921	0		5.07632		-0.323235	10	(+) gfp DNA	0.0333292	-0.00269614	0.033438	-4.62483	49.6248
5	1	237	132.598	0	132.598	0		3.42945		-0.172977	10	(+) gfp DNA	0.0225164	-0.00144282	0.0225626	-3.66642	48.6664
5	1	238	129.584	0	129.584	0		2.98401		-0.12862	10	(+) gfp DNA	0.0195919	-0.00107284	0.0196212	-3.13435	48.1343
5	1	239	79.976	0	79.976	0		3.56323		-0.0930286	10	(+) gfp DNA	0.0233948	-0.000775963	0.0234076	-1.8997	46.8997
5	1	240	41.263	0	41.263	0		4.92815		-0.00123574	10	(+) gfp DNA	0.0323563	-1.03075e-05	0.0323563	-0.0182522	45.0183
5	1	241	144.42	1.39089	143.029	0.00963082	5.5	4.17636	4.5	-0.121836	10	(+) gfp DNA	0.0274204	-0.00101625	0.0274392	-2.12251	47.1225
5	1	242	153.229	0	153.229	0		3.23185		-0.270125	10	(+) gfp DNA	0.021219	-0.00225315	0.0213383	-6.06125	51.0612
5	1	243	65.3716	0	65.3716	0		2.31161		0.448322	10	(+) gfp DNA	0.0151771	0.00373951	0.015631	13.8415	31.1585
5	1	244	12.518	0	12.518	0		7.68159		0.131931	10	(+) gfp DNA	0.0504343	0.00110045	0.0504463	1.24997	43.75
5	1	245	20.1678	0	20.1678	0		1.25438		-0.125412	10	(+) gfp DNA	0.00823579	-0.00104608	0.00830196	-7.23874	52.2387
5	1	246	3.2454	0	3.2454	0		-0.262858		0.436164	10	(+) gfp DNA	-0.00172582	0.0036381	0.00402669	115.378	70.3785
5	1	247	58.1854	0	58.1854	0		3.28694		0.00702336	10	(+) gfp DNA	0.0215808	5.85827e-05	0.0215809	0.155533	44.8445
5	1	248	44.2765	0	44.2765	0		4.40206		0.312753	10	(+) gfp DNA	0.0289022	0.00260871	0.0290197	5.15754	39.8425
5	1	249	192.87	0	192.87	0		4.89339		-0.041858	10	(+) gfp DNA	0.0321281	-0.000349143	0.03213	-0.622621	45.6226
5	1	250	64.908	0	64.908	0		2.56571		0.0147354	10	(+) gfp DNA	0.0168455	0.000122909	0.0168459	0.418039	44.582
5	1	251	29.6722	0	29.6722	0		3.60433		0.127012	10	(+) gfp DNA	0.0236646	0.00105942	0.0236883	2.56332	42.4367
5	1	252	42.8857	0	42.8857	0		2.05606		0.16126	10	(+) gfp DNA	0.0134993	0.00134509	0.0135661	5.69027	39.3097
5	1	253	130.28	0	130.28	0		4.55209		-0.0185895	10	(+) gfp DNA	0.0298872	-0.000155057	0.0298876	-0.297252	45.2973
5	1	254	202.838	0	202.838	0		5.16914		-0.0701218	10	(+) gfp DNA	0.0339386	-0.000584894	0.0339436	-0.987333	45.9873
5	1	255	12.0543	0	12.0543	0		2.2756		1.57353	10	(+) gfp DNA	0.0149407	0.013125	0.0198869	41.2983	3.70167
5	1	256	177.802	0.927257	176.874	0.00521512	8.25	5.35968	0	-0.203417	10	(+) gfp DNA	0.0351896	-0.00169672	0.0352305	-2.76047	47.7605
5	1	257	18.3133	0	18.3133	0		4.33208		0.175766	10	(+) gfp DNA	0.0284427	0.00146609	0.0284805	2.95071	42.0493
5	1	258	101.071	7.41806	93.653	0.0733945	8.25	7.42031	1.125	-0.116877	10	(+) gfp DNA	0.0487189	-0.000974886	0.0487286	-1.14636	46.1464
5	1	259	102.23	12.0543	90.1758	0.117914	6.34615	9.58033	2.05769	-0.137468	10	(+) gfp DNA	0.0629007	-0.00114664	0.0629111	-1.04435	46.0443
5	1	260	48.9128	0	48.9128	0		2.23951		0.131492	10	(+) gfp DNA	0.0147038	0.00109679	0.0147446	4.26595	40.7341
5	1	261	56.0991	0	56.0991	0		4.92309		-0.184261	10	(+) gfp DNA	0.0323231	-0.00153694	0.0323596	-2.72233	47.7223
5	1	262	112.662	11.3589	101.303	0.100823	6.06122	3.96598	0.897959	-0.256873	10	(+) gfp DNA	0.026039	-0.00214261	0.026127	-4.70396	49.704
5	1	263	19.936	0	19.936	0		0.888305		0.0923101	10	(+) gfp DNA	0.00583226	0.00076997	0.00588287	7.52064	37.4794
5	1	264	67.9216	14.3725	53.5491	0.211604	1.59677	4.16571	1.59677	-0.0400265	10	(+) gfp DNA	0.0273504	-0.000333866	0.0273525	-0.699373	45.6994
5	1	265	71.3988	0	71.3988	0		5.41571		-0.411239	10	(+) gfp DNA	0.0355575	-0.00343019	0.0357225	-5.51021	50.5102
5	1	266	89.2485	0	89.2485	0		5.48		-0.2002	10	(+) gfp DNA	0.0359795	-0.00166989	0.0360183	-2.65732	47.6573
5	1	267	48.2174	0	48.2174	0		5.92464		0.145642	10	(+) gfp DNA	0.0388989	0.00121482	0.0389178	1.78877	43.2112
5	1	268	147.202	0	147.202	0		3.94659		-0.424353	10	(+) gfp DNA	0.0259118	-0.00353958	0.0261524	-7.77854	52.7785
5	1	269	87.6258	0	87.6258	0		4.53873		-0.304577	10	(+) gfp DNA	0.0297995	-0.00254051	0.0299076	-4.87288	49.8729
5	1	270	126.802	0	126.802	0		3.29656		-0.129258	10	(+) gfp DNA	0.0216439	-0.00107816	0.0216707	-2.85174	47.8517
5	1	271	8.34532	0	8.34532	0		-0.262858		0.90045	10	(+) gfp DNA	-0.00172582	0.00751076	0.00770649	102.941	57.9408
5	1	272	29.4404	1.39089	28.0495	0.0472441	5.5	2.46441	3	-0.039633	10	(+) gfp DNA	0.0161804	-0.000330584	0.0161838	-1.17046	46.1705
5	1	273	340.767	4.8681	335.899	0.0142857	6.28571	4.17814	1.28571	-0.0759134	10	(+) gfp DNA	0.027432	-0.000633202	0.0274393	-1.3223	46.3223
5	1	274	46.8265	0	46.8265	0		4.63813		0.308865	10	(+) gfp DNA	0.0304522	0.00257628	0.0305609	4.83577	40.1642
5	1	275	86.2349	0	86.2349	0		5.8608		-0.344174	10	(+) gfp DNA	0.0384797	-0.0028708	0.0385866	-4.26668	49.2667
5	1	276	197.738	0	197.738	0		5.77231		-0.031262	10	(+) gfp DNA	0.0378987	-0.00026076	0.0378996	-0.394214	45.3942
5	1	277	3.70903	0	3.70903	0		1.79964		2.52545	10	(+) gfp DNA	0.0118157	0.0210651	0.0241526	60.7112	15.7112
5	1	278	150.679	17.6179	133.061	0.116923	3.90789	8.24585	1.77632	-0.114359	10	(+) gfp DNA	0.054139	-0.00095388	0.0541474	-1.00939	46.0094
5	1	279	26.195	0.927257	25.2678	0.0353982	0	3.37017	0	0.61834	10	(+) gfp DNA	0.0221272	0.00515764	0.0227204	13.1208	31.8792
5	1	280	73.4852	2.08633	71.3988	0.0283912	3.66667	5.84428	0	-0.239161	10	(+) gfp DNA	0.0383713	-0.00199487	0.0384231	-2.97605	47.976
5	1	281	90.6394	0	90.6394	0		4.54788		-0.228067	10	(+) gfp DNA	0.0298596	-0.00190233	0.0299202	-3.64534	48.6453
5	1	282	137.002	0	137.002	0		4.20415		0.104764	10	(+) gfp DNA	0.0276028	0.000873852	0.0276166	1.81327	43.1867
5	1	283	29.4404	0	29.4404	0		3.63478		0.134702	10	(+) gfp DNA	0.0238645	0.00112356	0.023891	2.69554	42.3045
5	1	284	284.204	7.64987	276.555	0.0269168	5	3.83102	1.60606	0.0683038	10	(+) gfp DNA	0.025153	0.00056973	0.0251594	1.29756	43.7024
5	1	285	89.0167	7.88169	81.135	0.0885417	0.970588	4.64286	0	-0.103836	10	(+) gfp DNA	0.0304832	-0.000866109	0.0304955	-1.62749	46.6275
5	1	286	99.6802	0	99.6802	0		5.49296		-0.0425736	10	(+) gfp DNA	0.0360646	-0.000355112	0.0360663	-0.564147	45.5641
5	1	287	352.358	0	352.358	0		3.53648		-0.226524	10	(+) gfp DNA	0.0232192	-0.00188946	0.0232959	-4.6522	49.6522
5	1	288	12.2862	0	12.2862	0		3.47299		0.678752	10	(+) gfp DNA	0.0228023	0.00566155	0.0234946	13.9439	31.0561
5	1	289	104.316	0	104.316	0		4.06381		0.00378298	10	(+) gfp DNA	0.0266814	3.15543e-05	0.0266814	0.06776	44.9322
5	1	290	2.54996	0	2.54996	0		-0.262858		-0.84955	10	(+) gfp DNA	-0.00172582	-0.0070862	0.00729333	-103.688	148.688
5	1	291	117.994	0	117.994	0		4.40512		-0.478234	10	(+) gfp DNA	0.0289223	-0.00398901	0.0291961	-7.85278	52.8528
5	1	292	106.403	0	106.403	0		3.5476		-0.359354	10	(+) gfp DNA	0.0232921	-0.00299742	0.0234842	-7.33297	52.333
5	1	293	130.048	0	130.048	0		3.3842		-0.150798	10	(+) gfp DNA	0.0222193	-0.00125783	0.0222549	-3.24003	48.24
5	1	294	70.0079	0	70.0079	0		3.99873		0.190185	10	(+) gfp DNA	0.0262541	0.00158635	0.026302	3.45778	41.5422
5	1	295	198.665	19.2406	179.424	0.0968495	4.37349	5.96195	1.39759	-0.0291369	10	(+) gfp DNA	0.0391438	-0.000243035	0.0391446	-0.355731	45.3557
5	1	296	63.0535	0	63.0535	0		6.65258		0.0364791	10	(+) gfp DNA	0.0436783	0.000304276	0.0436793	0.399134	44.6009
5	1	297	137.698	0	137.698	0		6.57216		-0.036419	10	(+) gfp DNA	0.0431502	-0.000303776	0.0431513	-0.403353	45.4034
5	1	298	117.994	0	117.994	0		2.33046		0.134733	10	(+) gfp DNA	0.0153009	0.00112382	0.0153421	4.20072	40.7993
5	1	299	100.839	0	100.839	0		2.54404		0.0814841	10	(+) gfp DNA	0.0167032	0.000679669	0.016717	2.33014	42.6699
5	1	300	48.2174	0	48.2174	0		2.91022		-0.0707042	10	(+) gfp DNA	0.0191074	-0.000589752	0.0191165	-1.76788	46.7679
5	1	301	141.87	0	141.87	0		4.80577		-0.119158	10	(+) gfp DNA	0.0315528	-0.000993913	0.0315685	-1.80422	46.8042
5	1	302	22.7178	0	22.7178	0		5.79837		0.344327	10	(+) gfp DNA	0.0380698	0.00287207	0.038178	4.31435	40.6856
5	1	303	154.62	0	154.62	0		4.58572		-0.287331	10	(+) gfp DNA	0.030108	-0.00239667	0.0302033	-4.55128	49.5513
5	1	304	28.9768	0	28.9768	0		2.37714		0.65445	10	(+) gfp DNA	0.0156074	0.00545884	0.0165345	19.2778	25.7222
5	1	305	95.2757	1.85451	93.4212	0.0194647	8.25	4.40464	0	-0.0282104	10	(+) gfp DNA	0.0289191	-0.000235306	0.0289201	-0.466189	45.4662
5	1	306	336.826	4.17266	332.654	0.0123882	11	6.08488	1	-0.142233	10	(+) gfp DNA	0.0399509	-0.00118638	0.0399685	-1.70096	46.701
5	1	307	13.9089	0	13.9089	0		2.48714		0.20045	10	(+) gfp DNA	0.0163296	0.00167197	0.016415	5.8461	39.1539
5	1	308	69.3125	0	69.3125	0		2.93781		-0.190687	10	(+) gfp DNA	0.0192885	-0.00159055	0.019354	-4.71399	49.714
5	1	309	24.1087	0	24.1087	0		3.22753		0.0158343	10	(+) gfp DNA	0.0211907	0.000132076	0.0211911	0.357104	44.6429
5	1	310	207.01	0	207.01	0		6.27802		-0.258285	10	(+) gfp DNA	0.041219	-0.00215439	0.0412753	-2.99195	47.9919
5	1	311	308.777	3.94084	304.836	0.0127628	3.88235	5.10748	0.529412	-0.072364	10	(+) gfp DNA	0.0335337	-0.000603597	0.0335392	-1.0312	46.0312
5	1	312	34.3085	0	34.3085	0		5.53444		-0.302253	10	(+) gfp DNA	0.036337	-0.00252113	0.0364243	-3.96893	48.9689
5	1	313	17.6179	0	17.6179	0		2.34241		0.913608	10	(+) gfp DNA	0.0153793	0.00762051	0.0171638	26.3586	18.6414
5	1	314	88.3213	3.70903	84.6122	0.0419948	4.125	3.62481	0	-0.063249	10	(+) gfp DNA	0.0237991	-0.000527567	0.023805	-1.2699	46.2699
5	1	315	2.78177	0	2.78177	0		-0.262858		0.65045	10	(+) gfp DNA	-0.00172582	0.00542548	0.00569335	107.646	62.6456
5	1	316	66.9943	0	66.9943	0		2.36344		0.358062	10	(+) gfp DNA	0.0155174	0.00298664	0.0158022	10.8945	34.1055
5	1	317	31.0631	0	31.0631	0		3.1849		0.15045	10	(+) gfp DNA	0.0209108	0.00125492	0.0209484	3.43436	41.5656
5	1	318	2.54996	0	2.54996	0		-0.262858		1.605	10	(+) gfp DNA	-0.00172582	0.0133875	0.0134982	97.3457	52.3457
5	1	319	101.767	0.927257	100.839	0.00911162	16.5	2.77162	0	-0.104723	10	(+) gfp DNA	0.0181974	-0.000873505	0.0182184	-2.74818	47.7482
5	1	320	114.284	0	114.284	0		3.95418		0.259983	10	(+) gfp DNA	0.0259616	0.00216855	0.026052	4.77478	40.2252
5	1	321	305.068	1.39089	303.677	0.00455927	5.5	4.17073	1.5	-0.178558	10	(+) gfp DNA	0.0273834	-0.00148937	0.0274239	-3.11323	48.1132
5	1	322	4.17266	0	4.17266	0		-0.262858		-0.34955	10	(+) gfp DNA	-0.00172582	-0.00291564	0.00338813	-120.622	165.622
5	1	323	9.50439	0	9.50439	0		2.95665		0.248011	10	(+) gfp DNA	0.0194122	0.00206869	0.0195221	6.08283	38.9172
5	1	324	139.784	0	139.784	0		4.06053		0.0526055	10	(+) gfp DNA	0.0266598	0.000438789	0.0266634	0.942936	44.0571
5	1	325	11.5907	0	11.5907	0		4.35714		0.23045	10	(+) gfp DNA	0.0286073	0.00192221	0.0286718	3.84409	41.1559
5	1	326	64.908	0	64.908	0		2.44786		-0.113836	10	(+) gfp DNA	0.0160717	-0.00094952	0.0160997	-3.38113	48.3811
5	1	327	83.9168	0	83.9168	0		2.74543		-0.131318	10	(+) gfp DNA	0.0180254	-0.00109534	0.0180587	-3.47739	48.4774
5	1	328	30.8313	0	30.8313	0		2.96271		0.0226301	10	(+) gfp DNA	0.019452	0.00018876	0.0194529	0.555976	44.444
5	1	329	54.0127	0	54.0127	0		2.56976		-0.0512671	10	(+) gfp DNA	0.016872	-0.000427625	0.0168775	-1.45186	46.4519
5	1	330	234.828	9.7362	225.092	0.041461	9.42857	10.7145	0.642857	-0.213093	10	(+) gfp DNA	0.0703471	-0.00177744	0.0703696	-1.44736	46.4474
5	1	331	165.747	0	165.747	0		2.73714		0.0245755	10	(+) gfp DNA	0.017971	0.000204987	0.0179722	0.65352	44.3465
5	1	332	128.889	0	128.889	0		3.17959		-0.0581834	10	(+) gfp DNA	0.0208759	-0.000485315	0.0208816	-1.33175	46.3317
5	1	333	117.994	3.47722	114.516	0.0294695	8.8	3.41123	1.8	-0.143073	10	(+) gfp DNA	0.0223968	-0.00119339	0.0224286	-3.05005	48.05
5	1	334	29.6722	0	29.6722	0		3.60433		-0.294863	10	(+) gfp DNA	0.0236646	-0.00245949	0.0237921	-5.9335	50.9335
5	1	335	2.78177	0	2.78177	0		5.23714		-0.0995503	10	(+) gfp DNA	0.034385	-0.000830361	0.034395	-1.38336	46.3834
5	1	336	104.548	0	104.548	0		2.51763		-0.155537	10	(+) gfp DNA	0.0165298	-0.00129735	0.0165806	-4.48771	49.4877
5	1	337	109.88	1.39089	108.489	0.0126582	0	3.75637	3	0.278655	10	(+) gfp DNA	0.0246629	0.00232429	0.0247722	5.3838	39.6162
5	1	338	104.316	0	104.316	0		4.06381		-0.0917726	10	(+) gfp DNA	0.0266814	-0.000765486	0.0266924	-1.64336	46.6434
5	1	339	162.038	0	162.038	0		2.28793		-0.108492	10	(+) gfp DNA	0.0150216	-0.000904942	0.0150489	-3.44748	48.4475
5	1	340	9.04076	0	9.04076	0		2.2756		0.304296	10	(+) gfp DNA	0.0149407	0.00253817	0.0151548	9.64151	35.3585
5	1	341	114.053	0.927257	113.125	0.00813008	8.25	3.38878	0	-0.0852061	10	(+) gfp DNA	0.0222494	-0.000710714	0.0222608	-1.82958	46.8296
5	1	342	6.4908	0	6.4908	0		-0.262858		0.757593	10	(+) gfp DNA	-0.00172582	0.00631917	0.0065506	105.275	60.2755
5	1	343	96.8984	0	96.8984	0		2.26346		-0.0146221	10	(+) gfp DNA	0.014861	-0.000121965	0.0148615	-0.470219	45.4702
5	1	344	52.1582	0	52.1582	0		3.25714		-0.36955	10	(+) gfp DNA	0.0213851	-0.00308246	0.0216061	-8.20216	53.2022
5	1	345	40.3357	0	40.3357	0		4.09921		0.328611	10	(+) gfp DNA	0.0269138	0.00274098	0.027053	5.81512	39.1849
5	1	346	143.029	0	143.029	0		3.85546		-0.285531	10	(+) gfp DNA	0.0253134	-0.00238165	0.0254252	-5.37493	50.3749
5	1	347	3.47722	0	3.47722	0		1.93714		-0.84955	10	(+) gfp DNA	0.0127185	-0.0070862	0.0145594	-29.1246	74.1246
5	1	348	2.31814	0	2.31814	0		-0.262858		1.85045	10	(+) gfp DNA	-0.00172582	0.0154348	0.015531	96.3799	51.3799
5	1	349	106.866	0	106.866	0		3.3879		-0.109854	10	(+) gfp DNA	0.0222436	-0.000916306	0.0222625	-2.35891	47.3589
5	1	350	261.95	0	261.95	0		3.91325		-0.381409	10	(+) gfp DNA	0.0256929	-0.00318138	0.0258891	-7.05863	52.0586
5	1	351	177.338	16.9224	160.416	0.0954248	4.9726	6.9857	1.23288	0.00449589	10	(+) gfp DNA	0.0458653	3.75008e-05	0.0458654	0.0468466	44.9532
5	1	352	14.8361	0	14.8361	0		3.34652		-0.0214253	10	(+) gfp DNA	0.0219719	-0.000178711	0.0219726	-0.466012	45.466
5	1	353	90.4076	0	90.4076	0		2.52945		-0.0674991	10	(+) gfp DNA	0.0166074	-0.000563018	0.0166169	-1.94168	46.9417
5	1	354	101.767	0	101.767	0		2.6688		-0.234516	10	(+) gfp DNA	0.0175223	-0.00195613	0.0176312	-6.36991	51.3699
5	1	355	9.27257	0	9.27257	0		1.38714		0.0504497	10	(+) gfp DNA	0.00910743	0.000420807	0.00911715	2.64546	42.3545
5	1	356	94.3484	0	94.3484	0		4.60201		0.0570836	10	(+) gfp DNA	0.030215	0.000476141	0.0302187	0.902817	44.0972
5	1	357	59.8081	0	59.8081	0		2.5511		-0.18676	10	(+) gfp DNA	0.0167495	-0.00155778	0.0168218	-5.3135	50.3135
5	1	358	120.08	3.01359	117.066	0.0250965	2.53846	3.65793	0	-0.0653919	10	(+) gfp DNA	0.0240166	-0.000545442	0.0240228	-1.30103	46.301
5	1	359	103.389	0	103.389	0		3.95463		-0.208295	10	(+) gfp DNA	0.0259646	-0.00173741	0.0260226	-3.82823	48.8282
5	1	360	60.5035	0	60.5035	0		2.51875		0.560411	10	(+) gfp DNA	0.0165371	0.00467446	0.0171851	15.7837	29.2163
5	1	361	130.048	0.927257	129.121	0.00713012	0	2.64019	0	-0.140394	10	(+) gfp DNA	0.0173345	-0.00117104	0.017374	-3.86479	48.8648
5	1	362	90.4076	6.72262	83.685	0.074359	4.55172	3.85072	1.86207	-0.154259	10	(+) gfp DNA	0.0252823	-0.0012867	0.025315	-2.91345	47.9135
5	1	363	79.0487	0	79.0487	0		2.54359		0.179775	10	(+) gfp DNA	0.0167002	0.00149953	0.0167674	5.13087	39.8691
5	1	364	27.5859	0.927257	26.6587	0.0336134	0	3.75453	2.25	-0.232159	10	(+) gfp DNA	0.0246508	-0.00193647	0.0247267	-4.4917	49.4917
5	1	365	12.518	0	12.518	0		4.62603		0.15045	10	(+) gfp DNA	0.0303727	0.00125492	0.0303986	2.36596	42.634
5	1	366	6.95443	0	6.95443	0		6.33714		-0.24955	10	(+) gfp DNA	0.0416072	-0.00208153	0.0416592	-2.86401	47.864
5	1	367	113.357	1.39089	111.966	0.0122699	22	6.1595	1.5	0.0220853	10	(+) gfp DNA	0.0404409	0.000184216	0.0404413	0.260991	44.739
5	1	368	73.2533	0	73.2533	0		2.66119		-0.166006	10	(+) gfp DNA	0.0174723	-0.00138468	0.0175271	-4.5312	49.5312
5	1	369	132.134	0	132.134	0		4.71609		-0.233761	10	(+) gfp DNA	0.030964	-0.00194983	0.0310253	-3.6032	48.6032
5	1	370	22.486	0	22.486	0		3.1392		-0.107282	10	(+) gfp DNA	0.0206108	-0.000894855	0.0206302	-2.48604	47.486
5	1	371	29.9041	0	29.9041	0		3.57435		0.127194	10	(+) gfp DNA	0.0234678	0.00106094	0.0234918	2.58848	42.4115
5	1	372	164.588	0	164.588	0		5.68644		-0.1411	10	(+) gfp DNA	0.0373349	-0.00117693	0.0373535	-1.80557	46.8056
5	1	373	166.906	3.01359	163.893	0.0180556	2.53846	3.84464	0	-0.330456	10	(+) gfp DNA	0.0252424	-0.00275637	0.0253924	-6.23178	51.2318
5	1	374	57.9536	0	57.9536	0		4.75314		-0.23755	10	(+) gfp DNA	0.0312073	-0.00198144	0.0312701	-3.63299	48.633
5	1	375	100.376	6.72262	93.653	0.0669746	7.96552	3.24952	0.931034	0.083618	10	(+) gfp DNA	0.0213351	0.000697468	0.0213465	1.8724	43.1276
5	1	376	63.9808	0	63.9808	0		4.75888		-0.262594	10	(+) gfp DNA	0.0312449	-0.00219033	0.0313216	-4.00998	49.01
5	1	377	136.77	32.6858	104.085	0.238983	6.08511	14.5857	1.46099	-0.110129	10	(+) gfp DNA	0.095764	-0.000918603	0.0957684	-0.549585	45.5496
5	1	378	55.6354	0	55.6354	0		3.17464		0.0796163	10	(+) gfp DNA	0.0208435	0.000664089	0.020854	1.82487	43.1751
5	1	379	36.6267	1.39089	35.2358	0.0379747	5.5	5.82267	1.5	-0.257445	10	(+) gfp DNA	0.0382294	-0.00214738	0.0382896	-3.21498	48.215
5	1	380	37.3221	0	37.3221	0		2.40174		-0.290544	10	(+) gfp DNA	0.0157689	-0.00242346	0.015954	-8.73723	53.7372
5	1	381	31.9904	0	31.9904	0		1.41106		0.0562468	10	(+) gfp DNA	0.00926444	0.000469161	0.00927631	2.89904	42.101
5	1	382	9.04076	0	9.04076	0		2.2756		-0.618781	10	(+) gfp DNA	0.0149407	-0.00516133	0.0158071	-19.0577	64.0577
5	1	383	241.319	0	241.319	0		3.47778		0.0111605	10	(+) gfp DNA	0.0228337	9.30911e-05	0.0228339	0.233589	44.7664
5	1	384	63.9808	0	63.9808	0		3.56323		-0.0379561	10	(+) gfp DNA	0.0233948	-0.000316597	0.0233969	-0.775325	45.7753
5	1	385	29.2086	0	29.2086	0		3.1419		0.340926	10	(+) gfp DNA	0.0206285	0.0028437	0.0208236	7.84893	37.1511
5	1	386	149.288	0	149.288	0		4.04149		-0.181848	10	(+) gfp DNA	0.0265348	-0.00151682	0.0265782	-3.27166	48.2717
5	1	387	40.5675	0	40.5675	0		2.37714		0.0704497	10	(+) gfp DNA	0.0156074	0.000587629	0.0156184	2.15621	42.8438
5	1	388	43.1175	0	43.1175	0		3.28553		-0.032346	10	(+) gfp DNA	0.0215715	-0.000269802	0.0215732	-0.716581	45.7166
5	1	389	9.7362	0	9.7362	0		2.09428		1.07902	10	(+) gfp DNA	0.0137503	0.00900025	0.0164339	33.2068	11.7932
5	1	390	66.2989	0	66.2989	0		1.81407		-0.314585	10	(+) gfp DNA	0.0119104	-0.00262399	0.0121961	-12.4244	57.4244
5	1	391	22.9496	0	22.9496	0		4.40381		0.241359	10	(+) gfp DNA	0.0289137	0.0020132	0.0289837	3.98296	41.017
5	1	392	63.2853	0	63.2853	0		4.93494		-0.0253745	10	(+) gfp DNA	0.0324009	-0.000211652	0.0324016	-0.374267	45.3743
5	1	393	66.2989	0	66.2989	0		3.0833		0.0560441	10	(+) gfp DNA	0.0202437	0.00046747	0.0202491	1.32285	43.6772
5	1	394	8.1135	0	8.1135	0		1.62286		-0.592407	10	(+) gfp DNA	0.010655	-0.00494134	0.0117451	-24.8798	69.8798
5	1	395	28.5132	0	28.5132	0		2.42007		0.971588	10	(+) gfp DNA	0.0158892	0.00810413	0.0178366	27.0234	17.9766
5	1	396	63.5171	0	63.5171	0		2.74809		0.223442	10	(+) gfp DNA	0.0180429	0.00186376	0.0181389	5.89751	39.1025
5	1	397	11.3589	0	11.3589	0		9.83918		0.803511	10	(+) gfp DNA	0.0646002	0.00670218	0.064947	5.92316	39.0768
5	1	398	57.7218	0	57.7218	0		3.84558		0.339205	10	(+) gfp DNA	0.0252485	0.00282935	0.0254066	6.39388	38.6061
5	1	399	79.5123	0	79.5123	0		3.87417		-0.0186466	10	(+) gfp DNA	0.0254363	-0.000155533	0.0254367	-0.350338	45.3503
5	1	400	3.47722	0	3.47722	0		-0.262858		0.35045	10	(+) gfp DNA	-0.00172582	0.00292314	0.00339459	120.558	75.5576
5	1	401	191.479	3.01359	188.465	0.0157385	10.1538	6.71869	1.30769	-0.175504	10	(+) gfp DNA	0.0441123	-0.0014639	0.0441366	-1.9007	46.9007
5	1	402	8.1135	0	8.1135	0		6.33714		-0.0781218	10	(+) gfp DNA	0.0416072	-0.000651623	0.0416123	-0.897254	45.8973
5	1	403	93.8848	13.9089	79.976	0.148148	5.5	4.71106	1.48333	0.193928	10	(+) gfp DNA	0.0309309	0.00161758	0.0309732	2.99363	42.0064
5	1	404	96.203	0	96.203	0		3.15642		-0.160394	10	(+) gfp DNA	0.0207238	-0.00133786	0.020767	-3.69371	48.6937
5	1	405	6.02717	0	6.02717	0		3.54483		2.53507	10	(+) gfp DNA	0.023274	0.0211453	0.0314452	42.2563	2.74369
5	1	406	12.518	0	12.518	0		3.40381		-0.516217	10	(+) gfp DNA	0.0223481	-0.00430583	0.0227591	-10.9056	55.9056
5	1	407	88.3213	0	88.3213	0		5.54029		-0.0516501	10	(+) gfp DNA	0.0363754	-0.00043082	0.0363779	-0.678563	45.6786
5	1	408	83.2214	2.08633	81.135	0.0250696	3.66667	4.07428	0	-0.0581218	10	(+) gfp DNA	0.0267502	-0.000484801	0.0267546	-1.03827	46.0383
5	1	409	70.9352	0	70.9352	0		5.24041		0.179861	10	(+) gfp DNA	0.0344065	0.00150025	0.0344392	2.49672	42.5033
5	1	410	47.9856	0	47.9856	0		5.47627		-0.153898	10	(+) gfp DNA	0.0359551	-0.00128368	0.035978	-2.04473	47.0447
5	1	411	188.001	0	188.001	0		4.17241		-0.0443716	10	(+) gfp DNA	0.0273944	-0.000370109	0.0273969	-0.77404	45.774
5	1	412	30.8313	0	30.8313	0		2.46647		-0.308197	10	(+) gfp DNA	0.0161938	-0.00257071	0.0163966	-9.02021	54.0202
5	1	413	106.171	4.63629	101.535	0.0436681	1.65	5.38783	1.8	-0.3564	10	(+) gfp DNA	0.0353744	-0.00297277	0.0354991	-4.80371	49.8037
5	1	414	101.535	23.1814	78.3533	0.228311	1.65	3.93537	2.94	-0.133574	10	(+) gfp DNA	0.0258381	-0.00111416	0.0258621	-2.46911	47.4691
5	1	415	103.389	22.9496	80.4396	0.221973	7.33333	8.29622	1.18182	-0.097389	10	(+) gfp DNA	0.0544697	-0.000812333	0.0544758	-0.854416	45.8544
5	1	416	9.50439	0	9.50439	0		4.56641		0.906547	10	(+) gfp DNA	0.0299813	0.00756162	0.0309201	14.1554	30.8446
5	1	417	129.121	0	129.121	0		3.41039		-0.0254929	10	(+) gfp DNA	0.0223913	-0.000212639	0.0223923	-0.544094	45.5441
5	1	418	137.002	0	137.002	0		4.8742		-0.103357	10	(+) gfp DNA	0.0320021	-0.000862117	0.0320137	-1.54314	46.5431
5	1	419	22.2542	0	22.2542	0		2.14339		0.827533	10	(+) gfp DNA	0.0140727	0.00690255	0.0156744	26.1276	18.8724
5	1	420	111.271	0	111.271	0		3.44964		-0.047467	10	(+) gfp DNA	0.022649	-0.000395928	0.0226525	-1.00149	46.0015
5	1	421	2.54996	0	2.54996	0		2.73714		1.51409	10	(+) gfp DNA	0.017971	0.0126292	0.0219648	35.0977	9.90226
5	1	422	12.518	0	12.518	0		0.959364		-0.016217	10	(+) gfp DNA	0.00629881	-0.000135268	0.00630026	-1.23025	46.2302
5	1	423	5.33173	0	5.33173	0		5.47627		-0.458246	10	(+) gfp DNA	0.0359551	-0.00382229	0.0361577	-6.06817	51.0682
5	1	424	122.398	0	122.398	0		2.54964		0.0803739	10	(+) gfp DNA	0.01674	0.000670408	0.0167534	2.29338	42.7066
5	1	425	152.997	0	152.997	0		4.28714		-0.237429	10	(+) gfp DNA	0.0281477	-0.00198043	0.0282173	-4.0246	49.0246
5	1	426	55.8673	0	55.8673	0		3.84503		-0.0694674	10	(+) gfp DNA	0.0252449	-0.000579436	0.0252516	-1.31485	46.3149
5	1	427	105.939	0	105.939	0		3.99754		0.12638	10	(+) gfp DNA	0.0262463	0.00105415	0.0262674	2.29998	42.7
5	1	428	149.288	4.17266	145.116	0.0279503	3.66667	5.06142	0.5	-0.0188794	10	(+) gfp DNA	0.0332313	-0.000157476	0.0332317	-0.271509	45.2715
5	1	429	157.402	0	157.402	0		2.6532		-0.108755	10	(+) gfp DNA	0.0174198	-0.000907139	0.0174434	-2.98099	47.981
5	1	430	69.3125	0	69.3125	0		4.59333		0.0166704	10	(+) gfp DNA	0.030158	0.00013905	0.0301583	0.264172	44.7358
5	1	431	3.01359	0	3.01359	0		-0.262858		-0.84955	10	(+) gfp DNA	-0.00172582	-0.0070862	0.00729333	-103.688	148.688
5	1	432	32.454	0	32.454	0		4.21571		0.436164	10	(+) gfp DNA	0.0276787	0.0036381	0.0279168	7.48804	37.512
5	1	433	183.365	0	183.365	0		5.45269		-0.316048	10	(+) gfp DNA	0.0358002	-0.0026362	0.0358972	-4.21145	49.2115
5	1	434	111.271	0	111.271	0		3.86214		-0.0641337	10	(+) gfp DNA	0.0253573	-0.000534947	0.025363	-1.20855	46.2086
5	1	435	65.8353	0	65.8353	0		3.33925		0.00256233	10	(+) gfp DNA	0.0219242	2.13727e-05	0.0219242	0.0558543	44.9441
5	1	436	14.8361	0	14.8361	0		1.28402		0.134825	10	(+) gfp DNA	0.00843035	0.00112459	0.00850503	7.59826	37.4017
5	1	437	92.4939	0	92.4939	0		4.1206		-0.0149639	10	(+) gfp DNA	0.0270543	-0.000124816	0.0270545	-0.264334	45.2643
5	1	438	126.802	0	126.802	0		2.69327		-0.260885	10	(+) gfp DNA	0.0176829	-0.00217607	0.0178163	-7.01558	52.0156
5	1	439	2.78177	0	2.78177	0		10.7371		-0.0995503	10	(+) gfp DNA	0.0704959	-0.000830361	0.0705008	-0.674848	45.6748
5	1	440	67.6898	0	67.6898	0		3.57961		-0.0858517	10	(+) gfp DNA	0.0235023	-0.0007161	0.0235132	-1.74522	46.7452
5	1	441	120.543	0	120.543	0		2.71983		-0.0572427	10	(+) gfp DNA	0.0178574	-0.000477468	0.0178637	-1.5316	46.5316
5	1	442	82.0623	11.3589	70.7034	0.138418	3.36735	3.63222	0.714286	0.209466	10	(+) gfp DNA	0.0238478	0.00174718	0.0239117	4.19023	40.8098
5	1	443	22.0224	0	22.0224	0		3.90556		0.192555	10	(+) gfp DNA	0.0256424	0.00160612	0.0256926	3.58407	41.4159
5	1	444	73.4852	0	73.4852	0		2.54787		0.0526579	10	(+) gfp DNA	0.0167283	0.000439226	0.0167341	1.50404	43.496
5	1	445	179.888	0	179.888	0		3.39436		0.0873053	10	(+) gfp DNA	0.022286	0.000728224	0.0222979	1.87155	43.1285
5	1	446	106.403	0	106.403	0		3.18812		0.0284453	10	(+) gfp DNA	0.020932	0.000237266	0.0209333	0.649425	44.3506
5	1	447	95.7393	3.2454	92.4939	0.0338983	14.1429	6.43639	1.28571	-0.182884	10	(+) gfp DNA	0.0422588	-0.00152545	0.0422863	-2.06736	47.0674
5	1	448	35.2358	0	35.2358	0		1.69109		0.143871	10	(+) gfp DNA	0.011103	0.00120004	0.0111677	6.16872	38.8313
5	1	449	246.187	14.8361	231.351	0.0602637	3.60938	4.3674	0.984375	-0.355562	10	(+) gfp DNA	0.0286747	-0.00296579	0.0288276	-5.90504	50.905
5	1	450	111.735	0	111.735	0		2.40727		-0.0694674	10	(+) gfp DNA	0.0158052	-0.000579436	0.0158158	-2.09959	47.0996
5	1	451	154.157	0	154.157	0		4.84842		-0.339776	10	(+) gfp DNA	0.0318328	-0.00283411	0.0319587	-5.08769	50.0877
5	1	452	117.53	0	117.53	0		4.22827		-0.334757	10	(+) gfp DNA	0.0277611	-0.00279225	0.0279012	-5.74357	50.7436
5	1	453	5.33173	0	5.33173	0		6.91106		-0.84955	10	(+) gfp DNA	0.0453753	-0.0070862	0.0459253	-8.87612	53.8761
5	1	454	120.312	0	120.312	0		5.14177		-0.0884714	10	(+) gfp DNA	0.0337588	-0.00073795	0.0337669	-1.25226	46.2523
5	1	455	8.1135	0	8.1135	0		2.56571		0.664735	10	(+) gfp DNA	0.0168455	0.00554464	0.0177345	18.2188	26.7812
5	1	456	153.693	1.39089	152.302	0.00904977	11	3.75541	0	-0.140266	10	(+) gfp DNA	0.0246565	-0.00116997	0.0246843	-2.7167	47.7167
5	1	457	86.2349	0	86.2349	0		2.93069		-0.0269697	10	(+) gfp DNA	0.0192418	-0.000224958	0.0192431	-0.669821	45.6698
5	1	458	236.451	0	236.451	0		4.33126		0.0543712	10	(+) gfp DNA	0.0284374	0.000453517	0.028441	0.913672	44.0863
5	1	459	158.793	4.8681	153.925	0.0306569	12.5714	4.41033	1.71429	0.0254497	10	(+) gfp DNA	0.0289565	0.000212279	0.0289573	0.420024	44.58
5	1	460	78.3533	0	78.3533	0		1.9827		-0.0270651	10	(+) gfp DNA	0.0130177	-0.000225754	0.0130196	-0.99353	45.9935
5	1	461	5.56354	0	5.56354	0		2.48714		0.27545	10	(+) gfp DNA	0.0163296	0.00229756	0.0164904	8.00889	36.9911
5	1	462	52.8537	0	52.8537	0		1.90819		0.0144847	10	(+) gfp DNA	0.0125285	0.000120819	0.012529	0.552518	44.4475
5	1	463	83.685	0	83.685	0		5.77038		-0.0545365	10	(+) gfp DNA	0.0378861	-0.000454896	0.0378888	-0.687913	45.6879
5	1	464	150.679	3.01359	147.666	0.02	7.61538	4.45143	0	0.0499787	10	(+) gfp DNA	0.0292263	0.000416878	0.0292293	0.8172	44.1828
5	1	465	92.9576	2.54996	90.4076	0.0274314	3	6.0833	0.818182	-0.159807	10	(+) gfp DNA	0.0399405	-0.00133297	0.0399628	-1.91147	46.9115
5	1	466	91.3349	19.7042	71.6306	0.215736	5.43529	4.97015	0.847059	-0.101978	10	(+) gfp DNA	0.0326321	-0.000850607	0.0326432	-1.49317	46.4932
5	1	467	74.876	0	74.876	0		3.51733		0.376456	10	(+) gfp DNA	0.0230934	0.00314006	0.0233059	7.74316	37.2568
5	1	468	72.5579	0	72.5579	0		2.79465		0.00987457	10	(+) gfp DNA	0.0183486	8.2365e-05	0.0183488	0.257193	44.7428
5	1	469	6.4908	0	6.4908	0		-0.262858		0.436164	10	(+) gfp DNA	-0.00172582	0.0036381	0.00402669	115.378	70.3785
5	1	470	102.23	0	102.23	0		7.14531		-0.0332238	10	(+) gfp DNA	0.0469133	-0.000277124	0.0469141	-0.338451	45.3385
5	1	471	571.886	0	571.886	0		3.08128		-0.215582	10	(+) gfp DNA	0.0202305	-0.0017982	0.0203103	-5.0794	50.0794
5	1	472	75.8033	0	75.8033	0		4.58118		-0.247104	10	(+) gfp DNA	0.0300782	-0.00206112	0.0301488	-3.92009	48.9201
5	1	473	4.17266	0	4.17266	0		-0.262858		1.15045	10	(+) gfp DNA	-0.00172582	0.00959604	0.00975	100.195	55.1955
5	1	474	122.166	0	122.166	0		3.86997		-0.337216	10	(+) gfp DNA	0.0254087	-0.00281276	0.0255639	-6.31697	51.317
5	1	475	101.071	29.4404	71.6306	0.291284	3.11811	3.5818	2.18898	-0.0372526	10	(+) gfp DNA	0.0235167	-0.000310729	0.0235188	-0.757011	45.757
5	1	476	165.747	0	165.747	0		6.06162		-0.147452	10	(+) gfp DNA	0.0397982	-0.00122992	0.0398172	-1.7701	46.7701
5	1	477	67.9216	0	67.9216	0		3.00335		-0.204499	10	(+) gfp DNA	0.0197188	-0.00170575	0.0197925	-4.94399	49.944
5	1	478	84.1486	0	84.1486	0		3.91896		-0.0892198	10	(+) gfp DNA	0.0257304	-0.000744193	0.0257411	-1.65669	46.6567
5	1	479	92.0303	0	92.0303	0		3.64394		-0.149298	10	(+) gfp DNA	0.0239247	-0.00124532	0.0239571	-2.97964	47.9796
5	1	480	106.635	0.927257	105.707	0.00869565	0	2.63188	2.25	-0.0491118	10	(+) gfp DNA	0.0172799	-0.000409647	0.0172847	-1.35803	46.358
5	1	481	117.994	0	117.994	0		5.76661		-0.213008	10	(+) gfp DNA	0.0378613	-0.00177673	0.037903	-2.68676	47.6868
5	1	482	54.7082	0	54.7082	0		4.49138		0.252145	10	(+) gfp DNA	0.0294886	0.00210317	0.0295635	4.0795	40.9205
5	1	483	118.457	0	118.457	0		3.80564		-0.111781	10	(+) gfp DNA	0.0249863	-0.000932381	0.0250037	-2.13704	47.137
5	1	484	158.097	0	158.097	0		3.75327		-0.128143	10	(+) gfp DNA	0.0246425	-0.00106885	0.0246657	-2.48361	47.4836
5	1	485	184.061	7.64987	176.411	0.0415617	4	5.85147	1.36364	0.216153	10	(+) gfp DNA	0.0384184	0.00180296	0.0384607	2.68689	42.3131
5	1	486	158.097	0	158.097	0		5.30166		0.0316813	10	(+) gfp DNA	0.0348086	0.000264258	0.0348096	0.434966	44.565
5	1	487	177.57	0	177.57	0		2.70973		-0.263388	10	(+) gfp DNA	0.017791	-0.00219696	0.0179261	-7.03964	52.0396
5	1	488	105.939	0	105.939	0		4.72182		-0.381279	10	(+) gfp DNA	0.0310017	-0.00318029	0.0311643	-5.85718	50.8572
5	1	489	3.47722	0	3.47722	0		6.33714		-0.24955	10	(+) gfp DNA	0.0416072	-0.00208153	0.0416592	-2.86401	47.864
5	1	490	3.01359	0	3.01359	0		2.2756		-0.84955	10	(+) gfp DNA	0.0149407	-0.0070862	0.016536	-25.3744	70.3744
5	1	491	2.78177	0	2.78177	0		-0.262858		-0.0995503	10	(+) gfp DNA	-0.00172582	-0.000830361	0.00191519	-154.306	199.306
5	1	492	75.8033	4.40447	71.3988	0.058104	17.3684	12.9157	1.89474	-0.00864126	10	(+) gfp DNA	0.0847995	-7.20778e-05	0.0847995	-0.0487002	45.0487
5	1	493	91.3349	0	91.3349	0		3.67369		-0.052596	10	(+) gfp DNA	0.02412	-0.00043871	0.024124	-1.04202	46.042
5	1	494	74.4124	0	74.4124	0		4.87733		-0.207806	10	(+) gfp DNA	0.0320226	-0.00173333	0.0320695	-3.0983	48.0983
5	1	495	2.31814	0	2.31814	0		3.03714		0.0504497	10	(+) gfp DNA	0.0199407	0.000420807	0.0199451	1.20893	43.7911
5	1	496	79.976	0	79.976	0		4.23279		-0.304623	10	(+) gfp DNA	0.0277909	-0.0025409	0.0279068	-5.22398	50.224
5	1	497	85.3077	0	85.3077	0		3.14475		0.0743627	10	(+) gfp DNA	0.0206472	0.000620268	0.0206565	1.72072	43.2793
5	1	498	26.8905	0	26.8905	0		4.85783		-0.151274	10	(+) gfp DNA	0.0318946	-0.0012618	0.0319196	-2.26553	47.2655
5	1	499	119.153	3.70903	115.444	0.0311284	12.375	5.5022	0.5625	-0.130675	10	(+) gfp DNA	0.0361253	-0.00108997	0.0361417	-1.72821	46.7282
5	1	500	74.4124	0	74.4124	0		3.64368		-0.347993	10	(+) gfp DNA	0.023923	-0.00290265	0.0240985	-6.91805	51.9181
5	1	501	140.711	1.39089	139.32	0.00988468	5.5	3.63564	3	-0.283827	10	(+) gfp DNA	0.0238702	-0.00236743	0.0239873	-5.66403	50.664
5	1	502	51.231	0	51.231	0		4.96339		-0.320139	10	(+) gfp DNA	0.0325877	-0.00267031	0.0326969	-4.6845	49.6845
5	1	503	86.9304	0	86.9304	0		3.78781		-0.180217	10	(+) gfp DNA	0.0248693	-0.00150321	0.0249147	-3.45901	48.459
5	1	504	9.04076	0	9.04076	0		2.2756		0.0735266	10	(+) gfp DNA	0.0149407	0.000613294	0.0149533	2.35059	42.6494
5	1	505	110.575	0	110.575	0		5.47928		-0.15563	10	(+) gfp DNA	0.0359748	-0.00129813	0.0359982	-2.06659	47.0666
5	1	506	34.3085	0	34.3085	0		2.18984		0.245044	10	(+) gfp DNA	0.0143777	0.00204394	0.0145222	8.09101	36.909
5	1	507	110.807	0	110.807	0		3.74133		-0.117333	10	(+) gfp DNA	0.0245641	-0.000978687	0.0245836	-2.28158	47.2816
5	1	508	6.95443	0	6.95443	0		1.93714		0.0171163	10	(+) gfp DNA	0.0127185	0.000142769	0.0127193	0.643136	44.3569
5	1	509	138.857	0	138.857	0		3.86903		-0.130018	10	(+) gfp DNA	0.0254025	-0.00108449	0.0254257	-2.44461	47.4446
5	1	510	104.316	0	104.316	0		3.69714		-0.30955	10	(+) gfp DNA	0.024274	-0.002582	0.0244109	-6.07166	51.0717
5	1	511	111.271	7.88169	103.389	0.0708333	7.76471	6.84028	1.85294	-0.345066	10	(+) gfp DNA	0.0449106	-0.00287824	0.0450027	-3.66697	48.667
5	1	512	82.0623	0	82.0623	0		2.53375		-0.143336	10	(+) gfp DNA	0.0166356	-0.00119558	0.0166785	-4.1107	49.1107
5	1	513	101.071	8.80895	92.2621	0.087156	3.47368	2.97081	2.07895	-0.374676	10	(+) gfp DNA	0.0195052	-0.00312522	0.019754	-9.10285	54.1028
5	1	514	3.01359	0	3.01359	0		-0.262858		0.535065	10	(+) gfp DNA	-0.00172582	0.00446304	0.0047851	111.141	66.1411
5	1	515	125.643	0	125.643	0		2.65965		-0.26837	10	(+) gfp DNA	0.0174622	-0.0022385	0.0176051	-7.30497	52.305
5	1	516	109.88	0	109.88	0		3.63588		-0.130141	10	(+) gfp DNA	0.0238717	-0.00108552	0.0238964	-2.60362	47.6036
5	1	517	37.5539	0	37.5539	0		4.21862		0.317116	10	(+) gfp DNA	0.0276978	0.00264511	0.0278238	5.45513	39.5449
5	1	518	35.9312	0	35.9312	0		5.48553		-0.268905	10	(+) gfp DNA	0.0360158	-0.00224297	0.0360856	-3.56363	48.5636
5	1	519	51.231	0	51.231	0		2.72357		0.204748	10	(+) gfp DNA	0.0178819	0.00170783	0.0179632	5.45556	39.5444
5	1	520	13.4452	0	13.4452	0		0.875073		-0.228861	10	(+) gfp DNA	0.00574539	-0.00190895	0.00605422	-18.3795	63.3795
5	1	521	60.9672	0	60.9672	0		2.62307		-0.0624781	10	(+) gfp DNA	0.0172221	-0.000521137	0.01723	-1.73323	46.7332
5	1	522	25.7314	0	25.7314	0		1.81822		-0.0477485	10	(+) gfp DNA	0.0119377	-0.000398276	0.0119444	-1.91084	46.9108
5	1	523	44.2765	0	44.2765	0		2.50154		-0.378346	10	(+) gfp DNA	0.0164241	-0.00315583	0.0167246	-10.8766	55.8766
5	1	524	27.5859	0	27.5859	0		4.17412		-0.0932478	10	(+) gfp DNA	0.0274056	-0.000777791	0.0274167	-1.62566	46.6257
5	1	525	4.17266	0	4.17266	0		1.57048		-0.34955	10	(+) gfp DNA	0.0103111	-0.00291564	0.0107154	-15.7891	60.7891
5	1	526	9.96802	0	9.96802	0		4.34179		0.615566	10	(+) gfp DNA	0.0285065	0.00513451	0.0289652	10.2105	34.7895
5	1	527	6.4908	0	6.4908	0		2.09428		0.114735	10	(+) gfp DNA	0.0137503	0.000957022	0.0137835	3.98138	41.0186
5	1	528	4.63629	0	4.63629	0		4.68714		0.50045	10	(+) gfp DNA	0.0307739	0.00417431	0.0310558	7.7247	37.2753
5	1	529	10.8953	0	10.8953	0		3.24778		-0.658061	10	(+) gfp DNA	0.0213237	-0.00548897	0.0220188	-14.4352	59.4352
5	1	530	3.70903	0	3.70903	0		5.92464		-0.28705	10	(+) gfp DNA	0.0388989	-0.00239432	0.0389725	-3.52225	48.5223
6	1	1	53.5491	0	53.5491	0		0.165714		1.24136	10	(+) rfp DNA	0.00108801	0.0103543	0.0104113	84.0015	39.0015
6	1	2	37.0903	0	37.0903	0		0.149642		2.65045	10	(+) rfp DNA	0.000982491	0.0221077	0.0221295	87.4554	42.4554
6	1	3	9.27257	0	9.27257	0		-0.262858		1.40045	10	(+) rfp DNA	-0.00172582	0.0116813	0.0118081	98.4042	53.4042
6	1	4	309.009	2.31814	306.69	0.00750188	0	-0.0882547	2.7	1.45053	10	(+) rfp DNA	-0.000579446	0.012099	0.0121129	92.7419	47.7419
6	1	5	26.8905	0	26.8905	0		0.0216249		1.08148	10	(+) rfp DNA	0.00014198	0.00902079	0.00902191	89.0983	44.0983
6	1	6	3.01359	0	3.01359	0		-0.262858		1.84276	10	(+) rfp DNA	-0.00172582	0.0153707	0.0154672	96.4064	51.4064
6	1	7	17.3861	0	17.3861	0		-0.262858		2.00378	10	(+) rfp DNA	-0.00172582	0.0167138	0.0168027	95.8953	50.8953
6	1	8	143.261	0	143.261	0		0.0575305		1.00158	10	(+) rfp DNA	0.000377722	0.00835432	0.00836285	87.4113	42.4113
6	1	9	76.7306	0	76.7306	0		-0.0634621		0.721447	10	(+) rfp DNA	-0.000416667	0.00601767	0.00603208	93.9609	48.9609
6	1	10	116.603	3.2454	113.357	0.027833	0	-0.127889	5	1.96845	10	(+) rfp DNA	-0.000839666	0.016419	0.0164405	92.9275	47.9275
6	1	11	15.7634	0	15.7634	0		0.222436		2.95927	10	(+) rfp DNA	0.00146043	0.0246837	0.0247268	86.614	41.614
6	1	12	42.8857	0	42.8857	0		0.272277		0.89099	10	(+) rfp DNA	0.00178767	0.00743186	0.00764384	76.475	31.475
6	1	13	57.9536	0	57.9536	0		0.00114211		0.97445	10	(+) rfp DNA	7.49864e-06	0.008128	0.00812801	89.9471	44.9471
6	1	14	56.7945	0	56.7945	0		-0.128164		1.01167	10	(+) rfp DNA	-0.000841475	0.0084385	0.00848035	95.6946	50.6946
6	1	15	69.3125	2.08633	67.2262	0.0301003	0	0.0785214	4	2.2401	10	(+) rfp DNA	0.000515541	0.018685	0.0186921	88.4195	43.4195
6	1	16	121.934	3.70903	118.225	0.0304183	0	-0.0687402	1.6875	0.870057	10	(+) rfp DNA	-0.000451322	0.00725725	0.00727127	93.5586	48.5586
6	1	17	55.1718	0	55.1718	0		0.153108		1.57902	10	(+) rfp DNA	0.00100525	0.0131708	0.0132091	85.6354	40.6354
6	1	18	128.425	4.63629	123.789	0.0361011	1.65	0.169726	3.9	1.70101	10	(+) rfp DNA	0.00111436	0.0141883	0.014232	85.5092	40.5092
6	1	19	57.7218	12.2862	45.4356	0.212851	0	0.242244	1.5283	0.431062	10	(+) rfp DNA	0.00159048	0.00359554	0.00393161	66.1379	21.1379
6	1	20	25.9632	0	25.9632	0		-0.262858		1.22188	10	(+) rfp DNA	-0.00172582	0.0101918	0.0103369	99.6109	54.6109
6	1	21	161.806	0	161.806	0		-0.168302		1.67624	10	(+) rfp DNA	-0.00110501	0.0139817	0.0140253	94.5188	49.5188
6	1	22	87.6258	1.39089	86.2349	0.015873	0	0.00327114	4.5	0.860127	10	(+) rfp DNA	2.1477e-05	0.00717442	0.00717446	89.8285	44.8285
6	1	23	92.7257	0	92.7257	0		-0.0153579		1.32545	10	(+) rfp DNA	-0.000100834	0.0110557	0.0110562	90.5226	45.5226
6	1	24	22.2542	0	22.2542	0		0.0808921		1.19212	10	(+) rfp DNA	0.000531106	0.00994359	0.00995776	86.9426	41.9426
6	1	25	4.63629	0	4.63629	0		-0.262858		1.35045	10	(+) rfp DNA	-0.00172582	0.0112643	0.0113957	98.7107	53.7107
6	1	26	34.3085	0	34.3085	0		-0.262858		0.893693	10	(+) rfp DNA	-0.00172582	0.0074544	0.00765157	103.035	58.0353
6	1	27	78.3533	0	78.3533	0		-0.165225		1.21258	10	(+) rfp DNA	-0.0010848	0.0101143	0.0101723	96.1218	51.1218
6	1	28	100.607	0	100.607	0		-0.186821		0.519113	10	(+) rfp DNA	-0.00122659	0.00432999	0.00450037	105.816	60.8163
6	1	29	3.47722	0	3.47722	0		-0.262858		2.08378	10	(+) rfp DNA	-0.00172582	0.0173811	0.0174666	95.6705	50.6705
6	1	30	50.9992	0	50.9992	0		-0.112858		0.936813	10	(+) rfp DNA	-0.000740981	0.00781407	0.00784913	95.417	50.417
6	1	31	2.78177	0	2.78177	0		-0.262858		0.65045	10	(+) rfp DNA	-0.00172582	0.00542548	0.00569335	107.646	62.6456
6	1	32	160.184	0	160.184	0		0.0714402		1.18084	10	(+) rfp DNA	0.000469049	0.00984953	0.00986069	87.2736	42.2736
6	1	33	62.5899	0	62.5899	0		-0.140636		0.813413	10	(+) rfp DNA	-0.000923359	0.00678477	0.00684732	97.7499	52.7499
6	1	34	184.292	0	184.292	0		-0.0553107		0.907682	10	(+) rfp DNA	-0.000363149	0.00757109	0.00757979	92.7461	47.7461
6	1	35	3.01359	0	3.01359	0		-0.262858		1.22737	10	(+) rfp DNA	-0.00172582	0.0102377	0.0103821	99.5687	54.5687
6	1	36	7.18625	0	7.18625	0		0.801658		1.76335	10	(+) rfp DNA	0.00526337	0.0147083	0.0156217	70.3103	25.3103
6	1	37	110.344	0	110.344	0		0.014453		0.984483	10	(+) rfp DNA	9.4893e-05	0.00821169	0.00821224	89.3379	44.3379
6	1	38	3.2454	0	3.2454	0		4.45143		4.22188	10	(+) rfp DNA	0.0292263	0.0352152	0.0457634	50.3095	5.30952
6	1	39	3.47722	0	3.47722	0		-0.262858		6.81712	10	(+) rfp DNA	-0.00172582	0.0568624	0.0568886	91.7384	46.7384
6	1	40	22.2542	0	22.2542	0		0.424642		1.6817	10	(+) rfp DNA	0.00278803	0.0140273	0.0143016	78.7585	33.7585
6	1	41	81.5987	0	81.5987	0		-0.0753579		1.1817	10	(+) rfp DNA	-0.00049477	0.0098567	0.00986911	92.8736	47.8736
6	1	42	112.894	0	112.894	0		0.00818934		0.657637	10	(+) rfp DNA	5.3768e-05	0.00548543	0.00548569	89.4384	44.4384
6	1	43	4.40447	0	4.40447	0		-0.262858		0.571502	10	(+) rfp DNA	-0.00172582	0.00476697	0.00506976	109.902	64.9022
6	1	44	10.4316	0	10.4316	0		0.470475		0.928227	10	(+) rfp DNA	0.00308896	0.00774246	0.0083359	68.2498	23.2498
6	1	45	65.1398	0	65.1398	0		0.0894553		1.32483	10	(+) rfp DNA	0.000587328	0.0110505	0.0110661	86.9576	41.9576
6	1	46	48.2174	0	48.2174	0		0.0544498		0.395642	10	(+) rfp DNA	0.000357496	0.0033001	0.0033194	83.8173	38.8173
6	1	47	33.1495	0	33.1495	0		-0.0320887		0.528072	10	(+) rfp DNA	-0.000210682	0.00440471	0.00440975	92.7384	47.7384
6	1	48	32.2222	0	32.2222	0		0.211962		1.53894	10	(+) rfp DNA	0.00139166	0.0128365	0.0129117	83.8125	38.8125
6	1	49	12.7498	0	12.7498	0		0.337142		1.42318	10	(+) rfp DNA	0.00221354	0.0118709	0.0120755	79.4375	34.4375
6	1	50	185.451	0	185.451	0		0.0258921		1.2817	10	(+) rfp DNA	0.000169997	0.0106908	0.0106922	89.089	44.089
6	1	51	82.5259	0	82.5259	0		-0.0774646		1.15326	10	(+) rfp DNA	-0.000508602	0.00961947	0.00963291	93.0265	48.0265
6	1	52	129.121	0	129.121	0		0.0926179		0.791383	10	(+) rfp DNA	0.000608093	0.00660102	0.00662897	84.7367	39.7367
6	1	53	44.5084	0	44.5084	0		0.252767		0.358783	10	(+) rfp DNA	0.00165957	0.00299265	0.00342201	60.9895	15.9895
6	1	54	69.7761	0	69.7761	0		-0.0435888		0.668722	10	(+) rfp DNA	-0.000286187	0.00557789	0.00558523	92.9371	47.9371
6	1	55	39.6403	0	39.6403	0		0.123107		1.03934	10	(+) rfp DNA	0.000808272	0.00866925	0.00870685	84.6735	39.6735
6	1	56	133.061	0	133.061	0		0.197072		0.894352	10	(+) rfp DNA	0.0012939	0.0074599	0.00757128	80.1601	35.1601
6	1	57	198.665	3.2454	195.42	0.0163361	0	-0.0671284	4.42857	1.28331	10	(+) rfp DNA	-0.000440738	0.0107042	0.0107133	92.3578	47.3578
6	1	58	84.6122	0	84.6122	0		0.00837499		1.18607	10	(+) rfp DNA	5.49869e-05	0.00989312	0.00989327	89.6815	44.6815
6	1	59	36.163	0	36.163	0		-0.0513194		0.740193	10	(+) rfp DNA	-0.000336943	0.00617404	0.00618323	93.1238	48.1238
6	1	60	108.721	0	108.721	0		-0.122133		0.561964	10	(+) rfp DNA	-0.000801877	0.00468741	0.0047555	99.7077	54.7077
6	1	61	71.3988	0	71.3988	0		-0.0485722		1.41993	10	(+) rfp DNA	-0.000318906	0.0118438	0.0118481	91.5424	46.5424
6	1	62	22.0224	0	22.0224	0		1.82135		0.845186	10	(+) rfp DNA	0.0119583	0.0070498	0.0138817	30.5207	14.4793
6	1	63	67.9216	0	67.9216	0		-0.15023		0.798914	10	(+) rfp DNA	-0.000986351	0.00666384	0.00673644	98.4195	53.4195
6	1	64	31.9904	0	31.9904	0		0.454533		0.577986	10	(+) rfp DNA	0.00298429	0.00482105	0.00566996	58.242	13.242
6	1	65	285.132	9.50439	275.627	0.0333333	0	0.0424407	1.7561	1.2211	10	(+) rfp DNA	0.000278649	0.0101853	0.0101891	88.4329	43.4329
6	1	66	7.88169	0	7.88169	0		-0.262858		0.973979	10	(+) rfp DNA	-0.00172582	0.00812408	0.00830536	101.993	56.9932
6	1	67	6.25899	0	6.25899	0		-0.262858		1.15045	10	(+) rfp DNA	-0.00172582	0.00959604	0.00975	100.195	55.1955
6	1	68	7.64987	0	7.64987	0		-0.262858		1.57469	10	(+) rfp DNA	-0.00172582	0.0131347	0.0132476	97.4854	52.4854
6	1	69	64.908	0	64.908	0		-0.0271436		0.618307	10	(+) rfp DNA	-0.000178214	0.00515737	0.00516045	91.9791	46.9791
6	1	70	2.78177	0	2.78177	0		-0.262858		-0.0995503	10	(+) rfp DNA	-0.00172582	-0.000830361	0.00191519	-154.306	199.306
6	1	71	108.257	0	108.257	0		-0.0508665		0.390278	10	(+) rfp DNA	-0.000333969	0.00325536	0.00327245	95.8575	50.8575
6	1	72	126.339	0	126.339	0		0.100445		1.00366	10	(+) rfp DNA	0.000659482	0.00837165	0.00839759	85.4958	40.4958
6	1	73	60.0399	0	60.0399	0		0.629034		0.918789	10	(+) rfp DNA	0.00412999	0.00766373	0.00870572	61.6797	16.6797
6	1	74	12.2862	0	12.2862	0		-0.262858		0.15045	10	(+) rfp DNA	-0.00172582	0.00125492	0.00213384	143.978	98.9775
6	1	75	17.3861	0	17.3861	0		0.617142		0.71045	10	(+) rfp DNA	0.00405191	0.00592595	0.00717878	55.6373	10.6373
6	1	76	96.6666	0	96.6666	0		-0.183721		0.757164	10	(+) rfp DNA	-0.00120624	0.0063156	0.00642976	100.813	55.8129
6	1	77	142.102	3.2454	138.857	0.0228385	2.35714	-0.207766	2.57143	1.58284	10	(+) rfp DNA	-0.00136411	0.0132026	0.0132729	95.8989	50.8989
6	1	78	376.93	13.2134	363.717	0.0350554	0	-0.0315003	2.50877	1.07078	10	(+) rfp DNA	-0.000206819	0.00893151	0.00893391	91.3265	46.3265
6	1	79	20.8633	0	20.8633	0		-0.262858		1.31712	10	(+) rfp DNA	-0.00172582	0.0109862	0.011121	98.9276	53.9276
6	1	80	13.9089	0	13.9089	0		-0.262858		0.80045	10	(+) rfp DNA	-0.00172582	0.00667665	0.00689609	104.493	59.493
6	1	81	51.231	0	51.231	0		-0.113537		1.00565	10	(+) rfp DNA	-0.000745437	0.00838828	0.00842133	95.0783	50.0783
6	1	82	41.7266	0	41.7266	0		0.103809		0.644894	10	(+) rfp DNA	0.000681568	0.00537914	0.00542215	82.7788	37.7788
6	1	83	72.3261	0	72.3261	0		-0.157089		0.672886	10	(+) rfp DNA	-0.00103138	0.00561262	0.0057066	100.413	55.4126
6	1	84	11.8225	0	11.8225	0		-0.262858		1.42496	10	(+) rfp DNA	-0.00172582	0.0118858	0.0120104	98.2617	53.2617
6	1	85	27.3541	0	27.3541	0		0.0168031		0.896212	10	(+) rfp DNA	0.000110323	0.00747542	0.00747623	89.1545	44.1545
6	1	86	21.5587	0	21.5587	0		1.86617		0.978407	10	(+) rfp DNA	0.0122526	0.00816101	0.0147217	33.6662	11.3338
6	1	87	46.5947	0	46.5947	0		-0.262858		0.657912	10	(+) rfp DNA	-0.00172582	0.00548773	0.0057527	107.458	62.4577
6	1	88	47.5219	0	47.5219	0		0.0590933		0.765084	10	(+) rfp DNA	0.000387984	0.00638166	0.00639344	86.5209	41.5209
6	1	89	31.2949	0	31.2949	0		0.226031		0.935635	10	(+) rfp DNA	0.00148403	0.00780424	0.00794409	79.2334	34.2334
6	1	90	58.1854	0	58.1854	0		0.131564		2.46519	10	(+) rfp DNA	0.0008638	0.0205625	0.0205806	87.5945	42.5945
6	1	91	41.7266	0	41.7266	0		-0.0795246		0.90045	10	(+) rfp DNA	-0.000522127	0.00751076	0.00752889	93.9766	48.9766
6	1	92	31.2949	0	31.2949	0		0.226031		0.535635	10	(+) rfp DNA	0.00148403	0.00446779	0.00470782	71.6255	26.6255
6	1	93	17.1543	0	17.1543	0		0.629034		1.32613	10	(+) rfp DNA	0.00412999	0.0110614	0.0118072	69.5258	24.5258
6	1	94	9.7362	0	9.7362	0		-0.262858		1.29331	10	(+) rfp DNA	-0.00172582	0.0107876	0.0109248	99.0892	54.0892
6	1	95	41.4948	0	41.4948	0		-0.262858		0.457712	10	(+) rfp DNA	-0.00172582	0.00381783	0.00418979	114.325	69.325
6	1	96	196.81	0	196.81	0		0.00922692		1.84303	10	(+) rfp DNA	6.05803e-05	0.0153729	0.015373	89.7742	44.7742
6	1	97	24.5723	0	24.5723	0		-0.262858		0.584412	10	(+) rfp DNA	-0.00172582	0.00487465	0.00517114	109.496	64.496
6	1	98	44.2765	0	44.2765	0		-0.090083		1.07192	10	(+) rfp DNA	-0.00059145	0.00894098	0.00896052	93.7846	48.7846
6	1	99	29.4404	0	29.4404	0		-0.00301537		1.11108	10	(+) rfp DNA	-1.97977e-05	0.00926765	0.00926767	90.1224	45.1224
6	1	100	17.3861	0	17.3861	0		-0.262858		1.43045	10	(+) rfp DNA	-0.00172582	0.0119316	0.0120557	98.2304	53.2304
6	1	101	181.742	21.0951	160.647	0.116071	0.362637	-0.0247627	3.36264	1.27599	10	(+) rfp DNA	-0.000162582	0.0106432	0.0106444	90.8752	45.8752
6	1	102	54.0127	0	54.0127	0		0.162035		0.837145	10	(+) rfp DNA	0.00106386	0.00698273	0.0070633	81.3373	36.3373
6	1	103	4.8681	0	4.8681	0		1.30857		2.15045	10	(+) rfp DNA	0.00859156	0.0179372	0.0198886	64.4065	19.4065
6	1	104	68.8489	0	68.8489	0		0.0704754		0.95853	10	(+) rfp DNA	0.000462714	0.00799522	0.0080086	86.6878	41.6878
6	1	105	84.3804	0	84.3804	0		-0.262858		1.03781	10	(+) rfp DNA	-0.00172582	0.00865652	0.00882688	101.275	56.275
6	1	106	64.908	0	64.908	0		-0.145001		0.52545	10	(+) rfp DNA	-0.000952018	0.00438284	0.00448504	102.255	57.2551
6	1	107	243.173	12.0543	231.119	0.049571	1.26923	0.0350358	3.09615	1.54664	10	(+) rfp DNA	0.000230031	0.0129007	0.0129027	88.9785	43.9785
6	1	108	15.9952	0	15.9952	0		0.215403		1.87509	10	(+) rfp DNA	0.00141425	0.0156403	0.0157041	84.8332	39.8332
6	1	109	26.8905	0	26.8905	0		0.0216249		2.38321	10	(+) rfp DNA	0.00014198	0.0198786	0.0198791	89.5908	44.5908
6	1	110	54.7082	0	54.7082	0		0.156634		0.79028	10	(+) rfp DNA	0.0010284	0.00659182	0.00667156	81.1327	36.1327
6	1	111	61.6626	0	61.6626	0		-0.0147376		2.42113	10	(+) rfp DNA	-9.67612e-05	0.0201949	0.0201951	90.2745	45.2745
6	1	112	147.202	0	147.202	0		0.204859		0.896906	10	(+) rfp DNA	0.00134502	0.0074812	0.00760115	79.8079	34.8079
6	1	113	33.3813	0	33.3813	0		-0.262858		1.98378	10	(+) rfp DNA	-0.00172582	0.016547	0.0166367	95.9543	50.9543
6	1	114	26.4268	0	26.4268	0		0.0266158		0.869748	10	(+) rfp DNA	0.000174749	0.00725467	0.00725678	88.6201	43.6201
6	1	115	90.4076	0	90.4076	0		-0.00901174		0.981219	10	(+) rfp DNA	-5.91675e-05	0.00818447	0.00818468	90.4142	45.4142
6	1	116	32.9176	0	32.9176	0		0.201931		0.967351	10	(+) rfp DNA	0.0013258	0.00806879	0.00817699	80.669	35.669
6	1	117	18.777	0	18.777	0		0.14455		1.15045	10	(+) rfp DNA	0.000949055	0.00959604	0.00964286	84.3518	39.3518
6	1	118	25.9632	0	25.9632	0		-0.262858		1.07009	10	(+) rfp DNA	-0.00172582	0.00892577	0.00909109	100.943	55.9433
6	1	119	14.3725	0	14.3725	0		0.801658		2.31174	10	(+) rfp DNA	0.00526337	0.0192825	0.0199879	74.7324	29.7324
6	1	120	43.8129	0	43.8129	0		-0.0882547		0.668968	10	(+) rfp DNA	-0.000579446	0.00557994	0.00560995	95.9286	50.9286
6	1	121	47.2901	0	47.2901	0		0.384201		1.37594	10	(+) rfp DNA	0.00252251	0.0114769	0.0117508	77.604	32.604
6	1	122	66.9943	0	66.9943	0		-0.0344842		1.24734	10	(+) rfp DNA	-0.00022641	0.0104042	0.0104066	91.2466	46.2466
6	1	123	100.607	0	100.607	0		0.0412896		2.37856	10	(+) rfp DNA	0.000271091	0.0198399	0.0198417	89.2172	44.2172
6	1	124	82.7577	0	82.7577	0		-0.0779839		0.607032	10	(+) rfp DNA	-0.000512012	0.00506333	0.00508915	95.7742	50.7742
6	1	125	75.5715	4.17266	71.3988	0.0552147	0	-0.155715	2.44444	1.53357	10	(+) rfp DNA	-0.00102236	0.0127917	0.0128325	94.5696	49.5696
6	1	126	107.33	2.78177	104.548	0.0259179	0	0.029825	2.25	1.03737	10	(+) rfp DNA	0.00019582	0.00865281	0.00865502	88.7036	43.7036
6	1	127	5.09992	0	5.09992	0		1.23714		1.1959	10	(+) rfp DNA	0.00812259	0.00997518	0.0128639	50.8448	5.84476
6	1	128	161.343	0	161.343	0		0.0216249		0.809932	10	(+) rfp DNA	0.00014198	0.00675574	0.00675724	88.796	43.796
6	1	129	15.2997	0	15.2997	0		0.737142		1.31712	10	(+) rfp DNA	0.00483979	0.0109862	0.012005	66.225	21.225
6	1	130	23.6451	0	23.6451	0		-0.262858		1.35633	10	(+) rfp DNA	-0.00172582	0.0113133	0.0114442	98.6735	53.6735
6	1	131	151.143	0	151.143	0		0.0408231		1.89278	10	(+) rfp DNA	0.000268028	0.0157879	0.0157902	89.0274	44.0274
6	1	132	2.31814	0	2.31814	0		-0.262858		0.0504497	10	(+) rfp DNA	-0.00172582	0.000420807	0.00177638	166.297	121.297
6	1	133	75.3397	10.4316	64.908	0.138462	2.2	-0.145001	2	1.44331	10	(+) rfp DNA	-0.000952018	0.0120388	0.0120764	94.5215	49.5215
6	1	134	108.953	0	108.953	0		0.0179932		0.712152	10	(+) rfp DNA	0.000118136	0.00594014	0.00594132	88.8607	43.8607
6	1	135	29.6722	0	29.6722	0		-0.262858		2.97857	10	(+) rfp DNA	-0.00172582	0.0248447	0.0249045	93.9736	48.9736
6	1	136	54.2446	0	54.2446	0		-0.121832		1.40686	10	(+) rfp DNA	-0.000799903	0.0117348	0.011762	93.8995	48.8995
6	1	137	31.9904	0	31.9904	0		-0.0237275		0.708421	10	(+) rfp DNA	-0.000155785	0.00590902	0.00591108	91.5102	46.5102
6	1	138	131.207	0	131.207	0		0.0286615		3.37306	10	(+) rfp DNA	0.00018818	0.0281351	0.0281358	89.6168	44.6168
6	1	139	53.7809	0	53.7809	0		0.0216249		1.92631	10	(+) rfp DNA	0.00014198	0.0160676	0.0160682	89.4937	44.4937
6	1	140	6.4908	0	6.4908	0		-0.262858		1.68616	10	(+) rfp DNA	-0.00172582	0.0140645	0.01417	96.9957	51.9957
6	1	141	40.7993	0	40.7993	0		-0.262858		1.03113	10	(+) rfp DNA	-0.00172582	0.00860079	0.00877223	101.346	56.3462
6	1	142	58.4172	0.927257	57.49	0.015873	0	-0.129793	0	0.485127	10	(+) rfp DNA	-0.000852172	0.0040465	0.00413526	101.892	56.8924
6	1	143	94.1166	4.8681	89.2485	0.0517241	0	-0.00571503	2.57143	2.805	10	(+) rfp DNA	-3.75227e-05	0.0233968	0.0233968	90.0919	45.0919
6	1	144	57.0263	0	57.0263	0		0.139581		0.540694	10	(+) rfp DNA	0.000916435	0.00450999	0.00460216	78.5138	33.5138
6	1	145	57.7218	0	57.7218	0		-0.130328		0.447638	10	(+) rfp DNA	-0.000855681	0.00373381	0.0038306	102.908	57.9077
6	1	146	159.025	0	159.025	0		0.0257718		1.03675	10	(+) rfp DNA	0.000169208	0.00864763	0.00864929	88.879	43.879
6	1	147	14.8361	0	14.8361	0		-0.262858		1.38482	10	(+) rfp DNA	-0.00172582	0.011551	0.0116792	98.4976	53.4976
6	1	148	59.3445	0	59.3445	0		-0.00504539		1.47857	10	(+) rfp DNA	-3.31261e-05	0.012333	0.012333	90.1539	45.1539
6	1	149	22.2542	0	22.2542	0		-0.262858		1.57753	10	(+) rfp DNA	-0.00172582	0.0131584	0.0132711	97.4721	52.4721
6	1	150	101.767	0	101.767	0		-0.187687		1.59236	10	(+) rfp DNA	-0.00123228	0.0132821	0.0133391	95.3006	50.3006
6	1	151	29.4404	0	29.4404	0		0.256827		2.99297	10	(+) rfp DNA	0.00168623	0.0249647	0.0250216	86.1359	41.1359
6	1	152	11.1271	0	11.1271	0		-0.262858		0.0879497	10	(+) rfp DNA	-0.00172582	0.000733599	0.00187527	156.971	111.971
6	1	153	150.448	42.1902	108.257	0.280431	0.181319	0.0197974	3.31868	2.33246	10	(+) rfp DNA	0.000129982	0.0194554	0.0194558	89.6172	44.6172
6	1	154	87.8576	0	87.8576	0		0.25957		1.48026	10	(+) rfp DNA	0.00170423	0.0123471	0.0124641	82.1413	37.1413
6	1	155	20.3997	0	20.3997	0		-0.262858		2.59363	10	(+) rfp DNA	-0.00172582	0.0216338	0.0217025	94.5611	49.5611
6	1	156	159.952	0	159.952	0		-0.167206		1.87509	10	(+) rfp DNA	-0.00109781	0.0156403	0.0156788	94.0151	49.0151
6	1	157	35.004	0	35.004	0		-0.0443148		1.32926	10	(+) rfp DNA	-0.000290954	0.0110875	0.0110913	91.5032	46.5032
6	1	158	83.4532	2.08633	81.3668	0.025	0	0.11321	1	0.902586	10	(+) rfp DNA	0.000743296	0.00752858	0.00756519	84.3615	39.3615
6	1	159	161.806	0	161.806	0		0.351755		1.09314	10	(+) rfp DNA	0.00230949	0.00911804	0.00940597	75.7866	30.7866
6	1	160	10.1998	0	10.1998	0		0.487142		2.99136	10	(+) rfp DNA	0.00319838	0.0249513	0.0251554	82.6954	37.6954
6	1	161	3.70903	0	3.70903	0		1.79964		3.58795	10	(+) rfp DNA	0.0118157	0.0299275	0.0321756	68.4553	23.4553
6	1	162	106.635	0	106.635	0		0.0240986		1.10262	10	(+) rfp DNA	0.000158222	0.00919712	0.00919848	89.0144	44.0144
6	1	163	100.376	3.2454	97.1302	0.0323326	0	0.288455	3.78571	1.67551	10	(+) rfp DNA	0.00189388	0.0139756	0.0141034	82.2827	37.2827
6	1	164	94.5803	4.8681	89.7122	0.0514706	0	0.24877	1.28571	1.02125	10	(+) rfp DNA	0.00163333	0.00851838	0.00867355	79.1458	34.1458
6	1	165	112.198	0	112.198	0		-0.0583124		1.42938	10	(+) rfp DNA	-0.000382857	0.0119226	0.0119287	91.8392	46.8392
6	1	166	45.2038	0	45.2038	0		0.0756036		1.16071	10	(+) rfp DNA	0.000496384	0.00968159	0.00969431	87.065	42.065
6	1	167	107.33	0	107.33	0		-0.049035		1.06622	10	(+) rfp DNA	-0.000321945	0.00889344	0.00889926	92.0732	47.0732
6	1	168	77.426	0	77.426	0		0.0335493		0.985779	10	(+) rfp DNA	0.000220272	0.0082225	0.00822545	88.4655	43.4655
6	1	169	159.025	3.47722	155.547	0.0218659	2.2	0.130585	3	1.24881	10	(+) rfp DNA	0.000857368	0.0104165	0.0104517	85.2947	40.2947
6	1	170	77.1942	0	77.1942	0		-0.163759		1.24955	10	(+) rfp DNA	-0.00107518	0.0104226	0.0104779	95.8897	50.8897
6	1	171	11.1271	0	11.1271	0		0.424642		1.02545	10	(+) rfp DNA	0.00278803	0.0085534	0.00899632	71.9463	26.9463
6	1	172	108.025	0	108.025	0		-0.0504115		1.03028	10	(+) rfp DNA	-0.000330982	0.00859367	0.00860004	92.2056	47.2056
6	1	173	90.8712	11.8225	79.0487	0.130102	1.94118	0.0274647	2.98039	1.30001	10	(+) rfp DNA	0.000180322	0.0108435	0.010845	89.0473	44.0473
6	1	174	41.9584	0	41.9584	0		0.101783		1.0289	10	(+) rfp DNA	0.000668267	0.0085822	0.00860818	85.5476	40.5476
6	1	175	106.171	7.88169	98.2893	0.0742358	0	0.0484629	2.38235	2.95234	10	(+) rfp DNA	0.000318188	0.0246258	0.0246279	89.2597	44.2597
6	1	176	62.5899	0	62.5899	0		0.226031		1.93193	10	(+) rfp DNA	0.00148403	0.0161145	0.0161827	84.7383	39.7383
6	1	177	11.5907	0	11.5907	0		-0.262858		1.13045	10	(+) rfp DNA	-0.00172582	0.00942922	0.00958585	100.372	55.372
6	1	178	173.629	5.79536	167.834	0.0333778	0	0.0562029	2.16	1.08968	10	(+) rfp DNA	0.000369006	0.00908912	0.00909661	87.6751	42.6751
6	1	179	28.0495	0	28.0495	0		0.00986938		1.52235	10	(+) rfp DNA	6.47985e-05	0.0126981	0.0126983	89.7076	44.7076
6	1	180	5.79536	0	5.79536	0		-0.262858		0.59045	10	(+) rfp DNA	-0.00172582	0.00492501	0.00521864	109.311	64.3115
6	1	181	150.216	14.6043	135.611	0.0972222	1.04762	-0.0372169	1.69841	2.09575	10	(+) rfp DNA	-0.000244351	0.0174809	0.0174826	90.8008	45.8008
6	1	182	57.0263	0	57.0263	0		0.00543479		0.495978	10	(+) rfp DNA	3.56827e-05	0.00413701	0.00413717	89.5058	44.5058
6	1	183	101.767	0	101.767	0		0.338509		0.842933	10	(+) rfp DNA	0.00222252	0.007031	0.00737391	72.4581	27.4581
6	1	184	148.593	24.8041	123.789	0.166927	1.54206	0.107929	2.39252	1.82273	10	(+) rfp DNA	0.000708617	0.0152036	0.0152202	87.3315	42.3315
6	1	185	185.915	0	185.915	0		-0.139416		0.548205	10	(+) rfp DNA	-0.000915354	0.00457265	0.00466336	101.32	56.3199
6	1	186	26.8905	2.31814	24.5723	0.0862069	0	-0.262858	0.9	1.34856	10	(+) rfp DNA	-0.00172582	0.0112485	0.0113801	98.7227	53.7227
6	1	187	26.195	0	26.195	0		0.321213		1.76107	10	(+) rfp DNA	0.00210896	0.0146893	0.0148399	81.8298	36.8298
6	1	188	297.65	12.7498	284.9	0.0428349	0	0.113057	5	3.21798	10	(+) rfp DNA	0.000742291	0.0268416	0.0268519	88.4159	43.4159
6	1	189	33.1495	0	33.1495	0		0.198681		0.653946	10	(+) rfp DNA	0.00130446	0.00545464	0.00560845	76.5505	31.5505
6	1	190	201.91	0	201.91	0		0.00235451		0.908199	10	(+) rfp DNA	1.54588e-05	0.0075754	0.00757542	89.8831	44.8831
6	1	191	127.962	5.09992	122.862	0.0398551	0	0.235255	1.22727	2.14479	10	(+) rfp DNA	0.00154459	0.0178899	0.0179565	85.0654	40.0654
6	1	192	48.2174	3.2454	44.972	0.0673077	0	-0.262858	1.28571	0.897872	10	(+) rfp DNA	-0.00172582	0.00748926	0.00768554	102.977	57.9767
6	1	193	9.50439	0	9.50439	0		0.54202		1.32118	10	(+) rfp DNA	0.00355869	0.0110201	0.0115805	72.1034	27.1034
6	1	194	5.79536	0	5.79536	0		-0.262858		0.95045	10	(+) rfp DNA	-0.00172582	0.00792782	0.00811349	102.281	57.2812
6	1	195	51.231	0	51.231	0		0.483748		1.49887	10	(+) rfp DNA	0.0031761	0.0125022	0.0128993	75.7459	30.7459
6	1	196	34.7722	0.927257	33.8449	0.0266667	0	0.189197	4.5	0.198395	10	(+) rfp DNA	0.00124219	0.00165484	0.00206918	53.1065	8.10648
6	1	197	102.462	0	102.462	0		-0.038876		0.654975	10	(+) rfp DNA	-0.000255245	0.00546322	0.00546918	92.6749	47.6749
6	1	198	15.0679	0	15.0679	0		-0.262858		2.04276	10	(+) rfp DNA	-0.00172582	0.0170389	0.0171261	95.7836	50.7836
6	1	199	105.707	6.02717	99.6802	0.0570175	0	0.0441189	3.46154	1.78998	10	(+) rfp DNA	0.000289667	0.0149305	0.0149333	88.8885	43.8885
6	1	200	226.946	2.31814	224.628	0.0102145	0	-0.0244678	0.9	1.29906	10	(+) rfp DNA	-0.000160646	0.0108356	0.0108368	90.8494	45.8494
6	1	201	27.5859	0	27.5859	0		0.014453		0.587424	10	(+) rfp DNA	9.4893e-05	0.00489978	0.0049007	88.8905	43.8905
6	1	202	24.3405	0	24.3405	0		0.0514278		1.95997	10	(+) rfp DNA	0.000337655	0.0163484	0.0163519	88.8168	43.8168
6	1	203	34.0767	0	34.0767	0		0.410611		2.49739	10	(+) rfp DNA	0.00269591	0.020831	0.0210047	82.6259	37.6259
6	1	204	107.098	0	107.098	0		-0.0485722		0.834432	10	(+) rfp DNA	-0.000318906	0.0069601	0.0069674	92.6234	47.6234
6	1	205	36.8585	0	36.8585	0		0.359784		1.78567	10	(+) rfp DNA	0.0023622	0.0148945	0.0150806	80.9882	35.9882
6	1	206	11.8225	0	11.8225	0		-0.262858		1.89555	10	(+) rfp DNA	-0.00172582	0.015811	0.0159049	96.2294	51.2294
6	1	207	44.5084	0	44.5084	0		-0.0909829		1.19732	10	(+) rfp DNA	-0.000597358	0.00998703	0.0100049	93.423	48.423
6	1	208	39.1766	0	39.1766	0		0.127675		1.42856	10	(+) rfp DNA	0.000838262	0.0119158	0.0119452	85.9759	40.9759
6	1	209	8.34532	0	8.34532	0		0.653809		1.90045	10	(+) rfp DNA	0.00429265	0.0158519	0.0164228	74.8478	29.8478
6	1	210	59.5763	0	59.5763	0		-0.134453		0.955897	10	(+) rfp DNA	-0.000882767	0.00797325	0.00802197	96.3178	51.3178
6	1	211	6.02717	0	6.02717	0		-0.262858		0.188911	10	(+) rfp DNA	-0.00172582	0.00157573	0.00233696	137.603	92.6029
6	1	212	74.876	0	74.876	0		0.0436437		0.89658	10	(+) rfp DNA	0.000286547	0.00747848	0.00748397	87.8057	42.8057
6	1	213	83.685	0	83.685	0		0.102793		0.992555	10	(+) rfp DNA	0.000674899	0.00827902	0.00830648	85.3396	40.3396
6	1	214	23.1814	0	23.1814	0		-0.262858		0.94045	10	(+) rfp DNA	-0.00172582	0.0078444	0.00803201	102.408	57.4078
6	1	215	2.54996	0	2.54996	0		-0.262858		3.24136	10	(+) rfp DNA	-0.00172582	0.0270366	0.0270916	93.6524	48.6524
6	1	216	50.7673	0	50.7673	0		-0.262858		0.543144	10	(+) rfp DNA	-0.00172582	0.00453043	0.00484801	110.854	65.8538
6	1	217	14.1407	0	14.1407	0		1.36009		1.93733	10	(+) rfp DNA	0.00892984	0.0161595	0.0184627	61.0748	16.0748
6	1	218	139.552	0	139.552	0		0.0112285		0.831513	10	(+) rfp DNA	7.37219e-05	0.00693575	0.00693614	89.391	44.391
6	1	219	121.703	29.6722	92.0303	0.24381	0.257812	0.0696358	1.82812	2.20083	10	(+) rfp DNA	0.000457201	0.0183574	0.0183631	88.5733	43.5733
6	1	220	46.8265	0	46.8265	0		0.0638748		0.6554	10	(+) rfp DNA	0.000419377	0.00546677	0.00548283	85.6132	40.6132
6	1	221	90.6394	1.39089	89.2485	0.0153453	0	0.0799993	3	2.2959	10	(+) rfp DNA	0.000525244	0.0191504	0.0191576	88.4289	43.4289
6	1	222	34.0767	0	34.0767	0		-0.0383681		0.374939	10	(+) rfp DNA	-0.00025191	0.00312742	0.00313754	94.6052	49.6052
6	1	223	21.5587	0	21.5587	0		-0.262858		0.774106	10	(+) rfp DNA	-0.00172582	0.00645691	0.00668357	104.964	59.9644
6	1	224	10.1998	0	10.1998	0		0.487142		0.559541	10	(+) rfp DNA	0.00319838	0.0046672	0.00565795	55.5775	10.5775
6	1	225	88.3213	9.04076	79.2805	0.102362	0.846154	-0.0698754	2.48718	1.75279	10	(+) rfp DNA	-0.000458775	0.0146202	0.0146274	91.7973	46.7973
6	1	226	34.3085	0	34.3085	0		-0.0398849		1.08288	10	(+) rfp DNA	-0.000261869	0.00903245	0.00903625	91.6607	46.6607
6	1	227	57.2581	0	57.2581	0		-0.262858		1.1383	10	(+) rfp DNA	-0.00172582	0.00949473	0.0096503	100.302	55.302
6	1	228	124.716	0	124.716	0		0.289187		0.644873	10	(+) rfp DNA	0.00189869	0.00537897	0.00570424	70.5578	25.5578
6	1	229	96.8984	0	96.8984	0		0.0529316		0.820306	10	(+) rfp DNA	0.000347528	0.00684227	0.00685109	87.0924	42.0924
6	1	230	78.3533	0	78.3533	0		0.0300415		0.907846	10	(+) rfp DNA	0.000197241	0.00757245	0.00757502	88.5079	43.5079
6	1	231	92.9576	0	92.9576	0		-0.0982694		0.863667	10	(+) rfp DNA	-0.000645198	0.00720395	0.00723278	95.1179	50.1179
6	1	232	155.316	0.927257	154.388	0.00597015	0	0.18459	8.75	2.01381	10	(+) rfp DNA	0.00121194	0.0167975	0.0168411	85.8732	40.8732
6	1	233	47.9856	0	47.9856	0		0.215403		1.55625	10	(+) rfp DNA	0.00141425	0.0129808	0.0130577	83.7822	38.7822
6	1	234	15.5316	0	15.5316	0		-0.262858		1.55343	10	(+) rfp DNA	-0.00172582	0.0129574	0.0130718	97.5867	52.5867
6	1	235	10.8953	0	10.8953	0		-0.262858		0.873854	10	(+) rfp DNA	-0.00172582	0.00728892	0.00749045	103.321	58.3208
6	1	236	21.3269	0	21.3269	0		0.0958378		2.16132	10	(+) rfp DNA	0.000629233	0.0180278	0.0180388	88.001	43.001
6	1	237	131.902	4.17266	127.73	0.0316344	1.83333	-0.0831846	1.5	0.98711	10	(+) rfp DNA	-0.000546157	0.00823361	0.0082517	93.795	48.795
6	1	238	116.371	0	116.371	0		0.131564		0.80782	10	(+) rfp DNA	0.0008638	0.00673813	0.00679327	82.6948	37.6948
6	1	239	82.2941	0	82.2941	0		0.0160153		1.37298	10	(+) rfp DNA	0.000105151	0.0114522	0.0114527	89.4739	44.4739
6	1	240	60.5035	0	60.5035	0		-0.00998433		0.866925	10	(+) rfp DNA	-6.55532e-05	0.00723112	0.00723142	90.5194	45.5194
6	1	241	88.5531	0	88.5531	0		0.341854		0.878198	10	(+) rfp DNA	0.00224448	0.00732516	0.00766131	72.9646	27.9646
6	1	242	2.54996	0	2.54996	0		-0.262858		-0.84955	10	(+) rfp DNA	-0.00172582	-0.0070862	0.00729333	-103.688	148.688
6	1	243	67.6898	0	67.6898	0		0.528238		1.08538	10	(+) rfp DNA	0.0034682	0.0090533	0.00969487	69.0388	24.0388
6	1	244	72.5579	0	72.5579	0		0.053436		0.917223	10	(+) rfp DNA	0.00035084	0.00765067	0.00765871	87.3744	42.3744
6	1	245	41.9584	0	41.9584	0		0.284103		1.1615	10	(+) rfp DNA	0.00186531	0.00968821	0.00986614	79.102	34.102
6	1	246	54.4764	0	54.4764	0		0.158419		1.07385	10	(+) rfp DNA	0.00104012	0.00895715	0.00901733	83.3764	38.3764
6	1	247	74.1806	0	74.1806	0		-0.262858		0.6942	10	(+) rfp DNA	-0.00172582	0.0057904	0.00604212	106.597	61.5966
6	1	248	50.7673	0	50.7673	0		-0.112173		0.538578	10	(+) rfp DNA	-0.000736484	0.00449234	0.00455231	99.3104	54.3104
6	1	249	13.4452	0	13.4452	0		0.306108		1.30562	10	(+) rfp DNA	0.00200978	0.0108904	0.0110742	79.5439	34.5439
6	1	250	122.63	0	122.63	0		-0.138094		1.47937	10	(+) rfp DNA	-0.000906672	0.0123396	0.0123729	94.2023	49.2023
6	1	251	19.2406	0	19.2406	0		0.929913		1.49985	10	(+) rfp DNA	0.00610545	0.0125104	0.0139207	63.9863	18.9863
6	1	252	12.7498	0	12.7498	0		0.337142		1.58681	10	(+) rfp DNA	0.00221354	0.0132358	0.0134196	80.5058	35.5058
6	1	253	13.9089	0	13.9089	0		0.287142		1.70045	10	(+) rfp DNA	0.00188526	0.0141837	0.0143084	82.4287	37.4287
6	1	254	98.9847	0	98.9847	0		-0.108291		0.550918	10	(+) rfp DNA	-0.000710997	0.00459527	0.00464995	98.7953	53.7953
6	1	255	49.1446	0	49.1446	0		0.0484629		0.881582	10	(+) rfp DNA	0.000318188	0.00735338	0.00736026	87.5223	42.5223
6	1	256	67.9216	2.54996	65.3716	0.0375427	0	-0.262858	1.63636	1.49442	10	(+) rfp DNA	-0.00172582	0.0124651	0.0125841	97.8826	52.8826
6	1	257	64.908	0	64.908	0		0.444285		1.22545	10	(+) rfp DNA	0.002917	0.0102216	0.0106297	74.0726	29.0726
6	1	258	68.6171	0	68.6171	0		-0.262858		0.843017	10	(+) rfp DNA	-0.00172582	0.00703171	0.0072404	103.79	58.7898
6	1	259	52.8537	0	52.8537	0		-0.118121		1.33466	10	(+) rfp DNA	-0.000775537	0.0111326	0.0111595	93.985	48.985
6	1	260	9.27257	0	9.27257	0		-0.262858		1.35045	10	(+) rfp DNA	-0.00172582	0.0112643	0.0113957	98.7107	53.7107
6	1	261	31.7586	19.0088	12.7498	0.59854	1.60976	0.337142	2.06098	1.25954	10	(+) rfp DNA	0.00221354	0.010506	0.0107366	78.1022	33.1022
6	1	262	14.1407	0	14.1407	0		-0.262858		1.06848	10	(+) rfp DNA	-0.00172582	0.00891234	0.0090779	100.959	55.9593
6	1	263	150.216	0	150.216	0		-0.161006		0.68903	10	(+) rfp DNA	-0.0010571	0.00574728	0.00584369	100.422	55.422
6	1	264	86.0031	20.8633	65.1398	0.242588	0.733333	0.324331	2.47778	2.41735	10	(+) rfp DNA	0.00212943	0.0201634	0.0202756	83.9714	38.9714
6	1	265	143.029	0	143.029	0		-0.0489195		1.2088	10	(+) rfp DNA	-0.000321186	0.0100827	0.0100878	91.8245	46.8245
6	1	266	94.8121	0	94.8121	0		0.22125		1.36072	10	(+) rfp DNA	0.00145264	0.0113499	0.0114425	82.7066	37.7066
6	1	267	81.135	0	81.135	0		-0.0742865		0.756164	10	(+) rfp DNA	-0.000487736	0.00630725	0.00632608	94.4218	49.4218
6	1	268	216.746	0	216.746	0		-0.0863873		1.23922	10	(+) rfp DNA	-0.000567185	0.0103365	0.010352	93.1408	48.1408
6	1	269	205.156	0	205.156	0		-0.00184094		1.06005	10	(+) rfp DNA	-1.20869e-05	0.00884204	0.00884205	90.0783	45.0783
6	1	270	34.5403	0	34.5403	0		0.180095		1.37193	10	(+) rfp DNA	0.00118243	0.0114434	0.0115043	84.1006	39.1006
6	1	271	13.677	0	13.677	0		1.99138		1.72672	10	(+) rfp DNA	0.0130746	0.0144028	0.0194521	47.7673	2.76734
6	1	272	31.5268	0	31.5268	0		-0.262858		0.532803	10	(+) rfp DNA	-0.00172582	0.00444417	0.00476751	111.223	66.2229
6	1	273	17.6179	0	17.6179	0		0.171353		1.86098	10	(+) rfp DNA	0.00112503	0.0155226	0.0155633	85.8546	40.8546
6	1	274	56.3309	0	56.3309	0		0.14455		1.31917	10	(+) rfp DNA	0.000949055	0.0110034	0.0110442	85.0704	40.0704
6	1	275	8.34532	0	8.34532	0		-0.262858		0.872672	10	(+) rfp DNA	-0.00172582	0.00727906	0.00748086	103.338	58.3382
6	1	276	2.31814	0	2.31814	0		-0.262858		0.95045	10	(+) rfp DNA	-0.00172582	0.00792782	0.00811349	102.281	57.2812
6	1	277	49.3765	0	49.3765	0		-0.107928		0.953267	10	(+) rfp DNA	-0.000708615	0.00795131	0.00798282	95.0927	50.0927
6	1	278	29.6722	0	29.6722	0		0.252767		1.01764	10	(+) rfp DNA	0.00165957	0.00848823	0.00864895	78.9374	33.9374
6	1	279	95.5075	29.6722	65.8353	0.31068	1.03125	0.550522	2.51562	3.23496	10	(+) rfp DNA	0.00361451	0.0269832	0.0272242	82.3704	37.3704
6	1	280	76.0351	0	76.0351	0		0.340801		1.43704	10	(+) rfp DNA	0.00223756	0.0119865	0.0121935	79.4261	34.4261
6	1	281	132.598	0	132.598	0		-0.147473		1.18541	10	(+) rfp DNA	-0.000968252	0.00988769	0.00993498	95.5929	50.5929
6	1	282	90.6394	0	90.6394	0		-0.00966096		0.572445	10	(+) rfp DNA	-6.34301e-05	0.00477483	0.00477525	90.7611	45.7611
6	1	283	57.9536	0	57.9536	0		-0.262858		0.90245	10	(+) rfp DNA	-0.00172582	0.00752744	0.00772275	102.913	57.9131
6	1	284	141.639	0	141.639	0		-0.0468186		1.33867	10	(+) rfp DNA	-0.000307393	0.011166	0.0111702	91.5769	46.5769
6	1	285	24.1087	0	24.1087	0		-0.262858		1.03507	10	(+) rfp DNA	-0.00172582	0.0086336	0.00880441	101.304	56.3042
6	1	286	52.8537	0.927257	51.9264	0.0175439	0	-0.115536	0	1.46295	10	(+) rfp DNA	-0.000758567	0.0122026	0.0122262	93.5572	48.5572
6	1	287	45.2038	0.927257	44.2765	0.0205128	0	-0.090083	2.25	0.930554	10	(+) rfp DNA	-0.00059145	0.00776187	0.00778437	94.3575	49.3575
6	1	288	8.34532	0	8.34532	0		-0.262858		1.40045	10	(+) rfp DNA	-0.00172582	0.0116813	0.0118081	98.4042	53.4042
6	1	289	9.27257	0	9.27257	0		0.562142		2.07545	10	(+) rfp DNA	0.0036908	0.0173116	0.0177006	77.9648	32.9648
6	1	290	67.2262	0	67.2262	0		0.0785214		1.21597	10	(+) rfp DNA	0.000515541	0.0101425	0.0101556	87.0902	42.0902
6	1	291	65.1398	0	65.1398	0		0.0894553		1.08639	10	(+) rfp DNA	0.000587328	0.00906173	0.00908075	86.2916	41.2916
6	1	292	22.2542	0	22.2542	0		-0.262858		2.76503	10	(+) rfp DNA	-0.00172582	0.0230635	0.023128	94.2794	49.2794
6	1	293	64.908	2.08633	62.8217	0.0321429	0	0.227917	1	1.35709	10	(+) rfp DNA	0.00149641	0.0113197	0.0114181	82.4694	37.4694
6	1	294	43.3493	0	43.3493	0		0.0900833		1.48735	10	(+) rfp DNA	0.000591452	0.0124061	0.0124202	87.2705	42.2705
6	1	295	93.4212	20.1678	73.2533	0.215881	2.65517	-0.158428	6.82759	2.52387	10	(+) rfp DNA	-0.00104017	0.0210519	0.0210776	92.8287	47.8287
6	1	296	5.09992	0	5.09992	0		-0.262858		0.786813	10	(+) rfp DNA	-0.00172582	0.0065629	0.00678603	104.733	59.7333
6	1	297	25.4996	0	25.4996	0		0.0371421		1.25045	10	(+) rfp DNA	0.000243861	0.0104302	0.010433	88.6606	43.6606
6	1	298	33.3813	0	33.3813	0		-0.0336912		1.26156	10	(+) rfp DNA	-0.000221203	0.0105228	0.0105252	91.2043	46.2043
6	1	299	105.244	0	105.244	0		-0.117483		0.916969	10	(+) rfp DNA	-0.00077135	0.00764855	0.00768735	95.7588	50.7588
6	1	300	54.7082	0	54.7082	0		0.296464		0.930111	10	(+) rfp DNA	0.00194647	0.00775817	0.00799862	75.9156	30.9156
6	1	301	19.2406	0	19.2406	0		0.134732		0.981775	10	(+) rfp DNA	0.000884601	0.0081891	0.00823674	83.8347	38.8347
6	1	302	91.3349	0	91.3349	0		0.23968		2.73674	10	(+) rfp DNA	0.00157365	0.0228275	0.0228817	86.0565	41.0565
6	1	303	59.3445	0	59.3445	0		0.123861		1.14654	10	(+) rfp DNA	0.000813222	0.00956346	0.00959797	85.1396	40.1396
6	1	304	6.25899	0	6.25899	0		-0.262858		0.483783	10	(+) rfp DNA	-0.00172582	0.00403529	0.00438885	113.156	68.1555
6	1	305	3.70903	0	3.70903	0		-0.262858		2.52545	10	(+) rfp DNA	-0.00172582	0.0210651	0.0211357	94.6837	49.6837
6	1	306	33.3813	0	33.3813	0		-0.262858		1.56712	10	(+) rfp DNA	-0.00172582	0.0130715	0.0131849	97.5212	52.5212
6	1	307	71.3988	0	71.3988	0		-0.155715		0.637463	10	(+) rfp DNA	-0.00102236	0.00531715	0.00541455	100.884	55.8838
6	1	308	48.9128	0	48.9128	0		0.206336		1.22628	10	(+) rfp DNA	0.00135472	0.0102285	0.0103179	82.4553	37.4553
6	1	309	15.5316	0	15.5316	0		-0.262858		1.28478	10	(+) rfp DNA	-0.00172582	0.0107165	0.0108546	99.1486	54.1486
6	1	310	26.4268	0	26.4268	0		0.0266158		1.46624	10	(+) rfp DNA	0.000174749	0.0122301	0.0122313	89.1814	44.1814
6	1	311	51.4628	23.6451	27.8177	0.459459	0.647059	1.11214	5.03922	8.76712	10	(+) rfp DNA	0.00730189	0.0731276	0.0734912	84.2978	39.2978
6	1	312	45.2038	0	45.2038	0		-0.262858		1.38635	10	(+) rfp DNA	-0.00172582	0.0115637	0.0116918	98.4885	53.4885
6	1	313	15.0679	0	15.0679	0		-0.262858		0.396603	10	(+) rfp DNA	-0.00172582	0.00330812	0.00373123	117.551	72.5507
6	1	314	76.9624	0	76.9624	0		-0.16346		0.731775	10	(+) rfp DNA	-0.00107322	0.00610382	0.00619746	99.9722	54.9722
6	1	315	54.4764	0	54.4764	0		0.0179932		0.754705	10	(+) rfp DNA	0.000118136	0.00629509	0.00629619	88.9249	43.9249
6	1	316	264.037	29.4404	234.596	0.111501	1.03937	0.391292	3.70079	1.31843	10	(+) rfp DNA	0.00256907	0.0109972	0.0112933	76.8509	31.8509
6	1	317	31.7586	0	31.7586	0		-0.262858		1.50081	10	(+) rfp DNA	-0.00172582	0.0125185	0.0126369	97.8494	52.8494
6	1	318	129.121	2.08633	127.034	0.016158	0	-0.021982	0	0.849355	10	(+) rfp DNA	-0.000144325	0.00708457	0.00708604	91.1671	46.1671
6	1	319	2.54996	0	2.54996	0		-0.262858		-0.84955	10	(+) rfp DNA	-0.00172582	-0.0070862	0.00729333	-103.688	148.688
6	1	320	13.677	0	13.677	0		0.296464		1.28604	10	(+) rfp DNA	0.00194647	0.010727	0.0109022	79.7153	34.7153
6	1	321	19.2406	0	19.2406	0		0.532323		1.94563	10	(+) rfp DNA	0.00349502	0.0162287	0.0166008	77.8464	32.8464
6	1	322	3.47722	0	3.47722	0		-0.262858		1.55045	10	(+) rfp DNA	-0.00172582	0.0129325	0.0130471	97.6011	52.6011
6	1	323	160.647	0	160.647	0		-0.0247627		0.697347	10	(+) rfp DNA	-0.000162582	0.00581666	0.00581893	91.6011	46.6011
6	1	324	57.9536	0	57.9536	0		-0.262858		0.44245	10	(+) rfp DNA	-0.00172582	0.00369053	0.00407412	115.062	70.0625
6	1	325	105.939	0	105.939	0		0.0259824		0.903185	10	(+) rfp DNA	0.00017059	0.00753357	0.00753551	88.7028	43.7028
6	1	326	41.4948	0	41.4948	0		0.290215		1.26218	10	(+) rfp DNA	0.00190544	0.010528	0.010699	79.7412	34.7412
6	1	327	89.2485	0	89.2485	0		-0.00571503		1.38162	10	(+) rfp DNA	-3.75227e-05	0.0115242	0.0115243	90.1866	45.1866
6	1	328	127.73	10.8953	116.834	0.0852995	3.51064	0.129999	2.10638	1.69608	10	(+) rfp DNA	0.000853524	0.0141472	0.014173	86.5474	41.5474
6	1	329	76.0351	0	76.0351	0		0.0389714		1.65045	10	(+) rfp DNA	0.000255871	0.0137666	0.013769	88.9352	43.9352
6	1	330	13.9089	0	13.9089	0		-0.262858		0.783783	10	(+) rfp DNA	-0.00172582	0.00653763	0.00676159	104.788	59.7878
6	1	331	107.098	0	107.098	0		-0.191429		1.18292	10	(+) rfp DNA	-0.00125685	0.00986686	0.00994658	97.2593	52.2593
6	1	332	7.88169	0	7.88169	0		-0.262858		0.473979	10	(+) rfp DNA	-0.00172582	0.00395352	0.00431379	113.583	68.5826
6	1	333	54.2446	0	54.2446	0		-0.262858		1.32566	10	(+) rfp DNA	-0.00172582	0.0110575	0.0111914	98.871	53.871
6	1	334	67.2262	0	67.2262	0		-0.149065		1.36079	10	(+) rfp DNA	-0.000978701	0.0113506	0.0113927	94.9281	49.9281
6	1	335	91.5667	0	91.5667	0		-0.0957693		1.00615	10	(+) rfp DNA	-0.000628784	0.00839238	0.00841591	94.2848	49.2848
6	1	336	3.01359	0	3.01359	0		-0.262858		-0.84955	10	(+) rfp DNA	-0.00172582	-0.0070862	0.00729333	-103.688	148.688
6	1	337	14.1407	0	14.1407	0		0.278126		0.904548	10	(+) rfp DNA	0.00182606	0.00754494	0.00776278	76.3946	31.3946
6	1	338	27.8177	0	27.8177	0		-0.262858		1.59212	10	(+) rfp DNA	-0.00172582	0.01328	0.0133917	97.4044	52.4044
6	1	339	84.1486	0	84.1486	0		0.282597		1.24136	10	(+) rfp DNA	0.00185542	0.0103543	0.0105192	79.8408	34.8408
6	1	340	19.7042	0	19.7042	0		0.125377		1.89163	10	(+) rfp DNA	0.000823179	0.0157783	0.0157997	87.0135	42.0135
6	1	341	63.2853	0.927257	62.3581	0.014652	0	-0.0175047	2.25	2.70064	10	(+) rfp DNA	-0.000114929	0.0225263	0.0225266	90.2923	45.2923
6	1	342	47.2901	0	47.2901	0		-0.101093		0.679861	10	(+) rfp DNA	-0.000663738	0.00567081	0.00570952	96.6758	51.6758
6	1	343	113.589	0	113.589	0		-0.128164		0.685144	10	(+) rfp DNA	-0.000841475	0.00571486	0.00577648	98.3762	53.3762
6	1	344	127.266	0	127.266	0		-0.0224207		0.977408	10	(+) rfp DNA	-0.000147206	0.00815268	0.008154	91.0344	46.0344
6	1	345	86.6986	0	86.6986	0		-0.174623		0.800182	10	(+) rfp DNA	-0.0011465	0.00667442	0.00677217	99.7469	54.7469
6	1	346	13.4452	0	13.4452	0		-0.262858		-0.0736883	10	(+) rfp DNA	-0.00172582	-0.000614643	0.00183201	-160.397	205.397
6	1	347	16.9224	0	16.9224	0		0.189197		0.862778	10	(+) rfp DNA	0.00124219	0.00719654	0.00730296	80.2067	35.2067
6	1	348	47.2901	0	47.2901	0		0.0606715		0.772999	10	(+) rfp DNA	0.000398345	0.00644768	0.00645997	86.4647	41.4647
6	1	349	53.3173	0	53.3173	0		-0.11938		1.16784	10	(+) rfp DNA	-0.0007838	0.0097411	0.00977259	94.6003	49.6003
6	1	350	37.7857	0	37.7857	0		-0.0604039		1.18726	10	(+) rfp DNA	-0.000396588	0.00990307	0.00991101	92.2933	47.2933
6	1	351	60.5035	0	60.5035	0		0.369326		0.732825	10	(+) rfp DNA	0.00242485	0.00611258	0.00657598	68.3619	23.3619
6	1	352	103.853	0	103.853	0		0.105446		0.746432	10	(+) rfp DNA	0.000692315	0.00622608	0.00626445	83.655	38.655
6	1	353	70.9352	0	70.9352	0		0.168515		1.09816	10	(+) rfp DNA	0.0011064	0.0091599	0.00922648	83.1128	38.1128
6	1	354	41.7266	3.94084	37.7857	0.0944444	0	-0.262858	6.23529	2.81916	10	(+) rfp DNA	-0.00172582	0.023515	0.0235782	94.1976	49.1976
6	1	355	112.662	0	112.662	0		0.0766483		0.792425	10	(+) rfp DNA	0.000503243	0.00660971	0.00662884	85.6461	40.6461
6	1	356	51.4628	0	51.4628	0		-0.114209		1.2	10	(+) rfp DNA	-0.000749853	0.0100093	0.0100374	94.2843	49.2843
6	1	357	52.1582	0	52.1582	0		0.323809		0.706005	10	(+) rfp DNA	0.002126	0.00588887	0.00626089	70.1494	25.1494
6	1	358	292.55	0.927257	291.622	0.00316957	0	0.0519275	2.25	1.28161	10	(+) rfp DNA	0.000340936	0.0106901	0.0106955	88.1733	43.1733
6	1	359	59.1127	5.09992	54.0127	0.0862745	0	0.0204039	2.77273	1.71268	10	(+) rfp DNA	0.000133964	0.0142857	0.0142863	89.4627	44.4627
6	1	360	79.976	1.39089	78.5851	0.0173913	0	0.126523	3	1.2065	10	(+) rfp DNA	0.000830698	0.0100635	0.0100978	85.2812	40.2812
6	1	361	34.3085	0	34.3085	0		-0.262858		1.39369	10	(+) rfp DNA	-0.00172582	0.011625	0.0117524	98.4444	53.4444
6	1	362	4.8681	0	4.8681	0		-0.262858		1.24569	10	(+) rfp DNA	-0.00172582	0.0103904	0.0105328	99.4306	54.4306
6	1	363	3.01359	0	3.01359	0		-0.262858		1.22737	10	(+) rfp DNA	-0.00172582	0.0102377	0.0103821	99.5687	54.5687
6	1	364	51.6946	0	51.6946	0		0.477052		0.724441	10	(+) rfp DNA	0.00313214	0.00604265	0.00680616	62.6005	17.6005
6	1	365	16.6906	0	16.6906	0		0.653809		2.13656	10	(+) rfp DNA	0.00429265	0.0178213	0.018331	76.457	31.457
6	1	366	13.677	0	13.677	0		-0.262858		-0.239381	10	(+) rfp DNA	-0.00172582	-0.0019967	0.00263918	-130.838	175.838
6	1	367	78.1214	0	78.1214	0		-0.0670122		1.22463	10	(+) rfp DNA	-0.000439976	0.0102148	0.0102243	92.4663	47.4663
6	1	368	92.2621	13.9089	78.3533	0.150754	0	0.0300415	4.01667	2.87234	10	(+) rfp DNA	0.000197241	0.0239586	0.0239594	89.5283	44.5283
6	1	369	28.2814	0	28.2814	0		0.548618		0.69963	10	(+) rfp DNA	0.00360201	0.0058357	0.00685783	58.3156	13.3156
6	1	370	8.34532	0	8.34532	0		0.653809		0.40045	10	(+) rfp DNA	0.00429265	0.0033402	0.0054391	37.8872	7.1128
6	1	371	39.6403	0	39.6403	0		0.509072		0.559806	10	(+) rfp DNA	0.00334237	0.00466941	0.00574237	54.4049	9.4049
6	1	372	67.6898	0	67.6898	0		-0.0368305		1.23607	10	(+) rfp DNA	-0.000241815	0.0103102	0.010313	91.3436	46.3436
6	1	373	3.47722	0	3.47722	0		-0.262858		0.95045	10	(+) rfp DNA	-0.00172582	0.00792782	0.00811349	102.281	57.2812
6	1	374	45.2038	0	45.2038	0		0.414065		0.478655	10	(+) rfp DNA	0.00271859	0.00399252	0.00483021	55.7482	10.7482
6	1	375	137.466	0	137.466	0		-0.0959102		1.69514	10	(+) rfp DNA	-0.000629709	0.0141393	0.0141534	92.55	47.55
6	1	376	44.972	0	44.972	0		0.247451		0.99581	10	(+) rfp DNA	0.00162467	0.00830618	0.00846357	78.9328	33.9328
6	1	377	51.9264	0	51.9264	0		-0.115536		1.38706	10	(+) rfp DNA	-0.000758567	0.0115696	0.0115944	93.7513	48.7513
6	1	378	84.1486	0	84.1486	0		0.191688		0.957612	10	(+) rfp DNA	0.00125855	0.00798756	0.0080861	81.0459	36.0459
6	1	379	3.47722	0	3.47722	0		4.13714		-0.24955	10	(+) rfp DNA	0.0271629	-0.00208153	0.0272425	-4.3821	49.3821
6	1	380	131.902	3.47722	128.425	0.026362	2.2	-0.143724	1.8	1.11435	10	(+) rfp DNA	-0.000943638	0.00929492	0.00934269	95.7969	50.7969
6	1	381	21.7905	0	21.7905	0		0.0882059		1.23556	10	(+) rfp DNA	0.000579126	0.0103059	0.0103222	86.7837	41.7837
6	1	382	17.1543	0	17.1543	0		0.183088		0.366666	10	(+) rfp DNA	0.00120208	0.0030584	0.00328616	68.543	23.543
6	1	383	38.9448	0	38.9448	0		0.326428		1.13259	10	(+) rfp DNA	0.0021432	0.00944709	0.00968715	77.218	32.218
6	1	384	29.9041	0	29.9041	0		0.504584		0.677581	10	(+) rfp DNA	0.0033129	0.00565179	0.00655118	59.6225	14.6225
6	1	385	5.79536	0	5.79536	0		-0.262858		-0.84955	10	(+) rfp DNA	-0.00172582	-0.0070862	0.00729333	-103.688	148.688
6	1	386	41.9584	4.63629	37.3221	0.110497	0	0.14708	2.7	1.19393	10	(+) rfp DNA	0.00096567	0.0099587	0.0100054	84.4615	39.4615
6	1	387	77.426	0	77.426	0		0.0335493		0.886977	10	(+) rfp DNA	0.000220272	0.00739838	0.00740166	88.2946	43.2946
6	1	388	105.707	0	105.707	0		-0.0457526		1.45747	10	(+) rfp DNA	-0.000300394	0.0121569	0.0121606	91.4155	46.4155
6	1	389	79.0487	42.1902	36.8585	0.533724	1.45055	-0.262858	2.39011	2.40202	10	(+) rfp DNA	-0.00172582	0.0200356	0.0201097	94.9232	49.9232
6	1	390	21.0951	0	21.0951	0		0.0997795		1.11748	10	(+) rfp DNA	0.000655113	0.00932106	0.00934405	85.9797	40.9797
6	1	391	130.975	5.79536	125.18	0.0442478	1.32	0.16492	1.04	1.21341	10	(+) rfp DNA	0.0010828	0.0101212	0.010179	83.8935	38.8935
6	1	392	71.167	0	71.167	0		-0.262858		1.63253	10	(+) rfp DNA	-0.00172582	0.0136172	0.0137261	97.2231	52.2231
6	1	393	113.125	0	113.125	0		0.00763391		1.31438	10	(+) rfp DNA	5.01213e-05	0.0109634	0.0109636	89.7381	44.7381
6	1	394	114.98	4.17266	110.807	0.0362903	1.83333	-0.0557449	2.94444	0.962165	10	(+) rfp DNA	-0.000365999	0.00802554	0.00803388	92.6111	47.6111
6	1	395	89.4803	0	89.4803	0		0.250095		0.702263	10	(+) rfp DNA	0.00164203	0.00585766	0.00608346	74.3407	29.3407
6	1	396	73.9488	0	73.9488	0		-0.15941		1.17553	10	(+) rfp DNA	-0.00104662	0.00980522	0.00986092	96.0928	51.0928
6	1	397	34.5403	0	34.5403	0		-0.0413814		1.0028	10	(+) rfp DNA	-0.000271694	0.00836446	0.00836888	91.8604	46.8604
6	1	398	11.3589	0	11.3589	0		-0.262858		0.068817	10	(+) rfp DNA	-0.00172582	0.000574011	0.00181878	161.603	116.603
6	1	399	51.4628	0	51.4628	0		0.480385		0.686486	10	(+) rfp DNA	0.00315402	0.00572606	0.00653725	61.1532	16.1532
6	1	400	102.23	0.927257	101.303	0.00907029	0	-0.0363133	2.25	1.01315	10	(+) rfp DNA	-0.000238419	0.00845081	0.00845417	91.616	46.616
6	1	401	4.63629	0	4.63629	0		-0.262858		3.20045	10	(+) rfp DNA	-0.00172582	0.0266953	0.0267511	93.699	48.699
6	1	402	47.0583	0	47.0583	0		0.0622653		1.26868	10	(+) rfp DNA	0.000408809	0.0105822	0.0105901	87.7877	42.7877
6	1	403	103.157	0	103.157	0		-0.188701		1.02011	10	(+) rfp DNA	-0.00123893	0.00850888	0.00859861	98.2843	53.2843
6	1	404	29.2086	0	29.2086	0		-0.000953128		1.20601	10	(+) rfp DNA	-6.25787e-06	0.0100594	0.0100594	90.0356	45.0356
6	1	405	10.4316	0	10.4316	0		-0.262858		2.15045	10	(+) rfp DNA	-0.00172582	0.0179372	0.01802	95.4958	50.4958
6	1	406	96.8984	0	96.8984	0		0.131879		0.923177	10	(+) rfp DNA	0.000865866	0.00770033	0.00774886	83.5843	38.5843
6	1	407	60.5035	0	60.5035	0		-0.00998433		0.928227	10	(+) rfp DNA	-6.55532e-05	0.00774246	0.00774273	90.4851	45.4851
6	1	408	8.34532	0	8.34532	0		-0.262858		0.90045	10	(+) rfp DNA	-0.00172582	0.00751076	0.00770649	102.941	57.9408
6	1	409	72.5579	0.927257	71.6306	0.0127796	0	0.164327	4.5	0.833298	10	(+) rfp DNA	0.0010789	0.00695064	0.00703387	81.1767	36.1767
6	1	410	12.2862	0	12.2862	0		-0.262858		0.471204	10	(+) rfp DNA	-0.00172582	0.00393037	0.00429259	113.706	68.7062
6	1	411	31.7586	0	31.7586	0		-0.021982		0.6468	10	(+) rfp DNA	-0.000144325	0.00539504	0.00539697	91.5324	46.5324
6	1	412	55.1718	0	55.1718	0		-0.262858		1.32692	10	(+) rfp DNA	-0.00172582	0.011068	0.0112017	98.8627	53.8627
6	1	413	36.163	0	36.163	0		-0.0513194		0.926091	10	(+) rfp DNA	-0.000336943	0.00772463	0.00773198	92.4976	47.4976
6	1	414	5.09992	0	5.09992	0		1.23714		2.01409	10	(+) rfp DNA	0.00812259	0.0167997	0.0186603	64.1965	19.1965
6	1	415	292.318	21.0951	271.223	0.0721649	0	-0.0372169	2.72527	1.11284	10	(+) rfp DNA	-0.000244351	0.00928236	0.00928557	91.5079	46.5079
6	1	416	3.94084	0	3.94084	0		-0.262858		0.209273	10	(+) rfp DNA	-0.00172582	0.00174557	0.00245469	134.674	89.674
6	1	417	138.857	15.0679	123.789	0.108514	0.507692	0.107929	3.30769	2.51375	10	(+) rfp DNA	0.000708617	0.0209675	0.0209794	88.0644	43.0644
6	1	418	7.88169	0	7.88169	0		1.67832		1.7681	10	(+) rfp DNA	0.0110192	0.0147479	0.0184099	53.234	8.23405
6	1	419	41.9584	0	41.9584	0		0.284103		0.824483	10	(+) rfp DNA	0.00186531	0.00687711	0.00712559	74.8245	29.8245
6	1	420	109.648	0	109.648	0		0.0859793		0.818526	10	(+) rfp DNA	0.000564507	0.00682742	0.00685072	85.2734	40.2734
6	1	421	33.3813	0	33.3813	0		-0.262858		0.942116	10	(+) rfp DNA	-0.00172582	0.00785831	0.00804558	102.387	57.3865
6	1	422	17.3861	0	17.3861	0		0.177142		1.77712	10	(+) rfp DNA	0.00116305	0.0148231	0.0148687	85.5137	40.5137
6	1	423	127.73	3.94084	123.789	0.030853	0	-0.0156669	2.05882	1.72348	10	(+) rfp DNA	-0.000102863	0.0143758	0.0143762	90.41	45.41
6	1	424	5.56354	0	5.56354	0		-0.262858		1.02545	10	(+) rfp DNA	-0.00172582	0.0085534	0.00872577	101.407	56.4074
6	1	425	23.4133	0	23.4133	0		0.0638748		0.922727	10	(+) rfp DNA	0.000419377	0.00769658	0.00770799	86.8811	41.8811
6	1	426	175.715	7.88169	167.834	0.0448549	0	-0.0805374	3.70588	1.89631	10	(+) rfp DNA	-0.000528777	0.0158173	0.0158262	91.9147	46.9147
6	1	427	13.4452	0	13.4452	0		-0.262858		0.840105	10	(+) rfp DNA	-0.00172582	0.00700742	0.00721681	103.836	58.8357
6	1	428	44.7402	9.50439	35.2358	0.212435	0.804878	0.171353	3.04878	2.25571	10	(+) rfp DNA	0.00112503	0.0188152	0.0188488	86.5781	41.5781
6	1	429	9.04076	0	9.04076	0		-0.262858		1.66327	10	(+) rfp DNA	-0.00172582	0.0138735	0.0139805	97.091	52.091
6	1	430	29.2086	0	29.2086	0		0.260952		1.28537	10	(+) rfp DNA	0.00171331	0.0107214	0.0108575	80.9208	35.9208
6	1	431	31.0631	0	31.0631	0		0.475948		1.99373	10	(+) rfp DNA	0.00312489	0.01663	0.016921	79.3578	34.3578
6	1	432	68.1534	0	68.1534	0		-0.0383681		1.11984	10	(+) rfp DNA	-0.00025191	0.0093407	0.0093441	91.5448	46.5448
6	1	433	76.0351	0	76.0351	0		0.0389714		1.92179	10	(+) rfp DNA	0.000255871	0.0160299	0.0160319	89.0855	44.0855
6	1	434	123.093	0	123.093	0		0.110023		1.02992	10	(+) rfp DNA	0.000722371	0.00859071	0.00862102	85.1934	40.1934
6	1	435	118.689	0	118.689	0		0.188314		1.12701	10	(+) rfp DNA	0.0012364	0.00940054	0.0094815	82.5072	37.5072
6	1	436	3.2454	0	3.2454	0		-0.262858		1.07902	10	(+) rfp DNA	-0.00172582	0.00900025	0.00916422	100.855	55.8549
6	1	437	347.953	0.927257	347.026	0.00266489	0	-0.108549	2.25	1.07697	10	(+) rfp DNA	-0.000712692	0.00898313	0.00901136	94.5362	49.5362
6	1	438	6.25899	0	6.25899	0		-0.262858		1.78008	10	(+) rfp DNA	-0.00172582	0.0148479	0.0149478	96.63	51.63
6	1	439	72.5579	0	72.5579	0		-0.262858		0.466744	10	(+) rfp DNA	-0.00172582	0.00389316	0.00425854	113.907	68.9075
6	1	440	13.9089	0	13.9089	0		-0.262858		1.23378	10	(+) rfp DNA	-0.00172582	0.0102911	0.0104348	99.5199	54.5199
6	1	441	8.57713	0	8.57713	0		1.52093		1.82613	10	(+) rfp DNA	0.0099858	0.0152319	0.0182134	56.7518	11.7518
6	1	442	2.78177	0	2.78177	0		-0.262858		1.40045	10	(+) rfp DNA	-0.00172582	0.0116813	0.0118081	98.4042	53.4042
6	1	443	86.9304	0	86.9304	0		-0.0868579		0.915783	10	(+) rfp DNA	-0.000570275	0.00763866	0.00765991	94.2696	49.2696
6	1	444	280.727	7.41806	273.309	0.0264244	1.03125	-0.122909	3.59375	1.19625	10	(+) rfp DNA	-0.000806971	0.00997808	0.0100107	94.6237	49.6237
6	1	445	32.2222	0	32.2222	0		0.686782		1.40944	10	(+) rfp DNA	0.00450914	0.0117563	0.0125914	69.0157	24.0157
6	1	446	42.422	0	42.422	0		-0.08253		1.60947	10	(+) rfp DNA	-0.00054186	0.0134248	0.0134357	92.3114	47.3114
6	1	447	7.18625	0	7.18625	0		-0.262858		2.27948	10	(+) rfp DNA	-0.00172582	0.0190134	0.0190916	95.1864	50.1864
6	1	448	120.543	0	120.543	0		-0.135935		1.48507	10	(+) rfp DNA	-0.000892495	0.0123871	0.0124192	94.1211	49.1211
6	1	449	121.007	0.927257	120.08	0.00766284	0	0.183088	2.25	1.78365	10	(+) rfp DNA	0.00120208	0.0148777	0.0149262	85.3807	40.3807
6	1	450	10.4316	0	10.4316	0		-0.262858		1.72823	10	(+) rfp DNA	-0.00172582	0.0144154	0.0145183	96.827	51.827
6	1	451	8.80895	0	8.80895	0		-0.262858		1.51887	10	(+) rfp DNA	-0.00172582	0.0126691	0.0127861	97.7573	52.7573
6	1	452	40.3357	0	40.3357	0		-0.262858		1.46654	10	(+) rfp DNA	-0.00172582	0.0122326	0.0123537	98.0305	53.0305
6	1	453	221.846	0	221.846	0		0.116452		1.31346	10	(+) rfp DNA	0.000764581	0.0109557	0.0109824	86.0079	41.0079
6	1	454	31.0631	0	31.0631	0		0.229679		1.29224	10	(+) rfp DNA	0.00150799	0.0107787	0.0108837	82.0358	37.0358
6	1	455	48.681	0	48.681	0		-0.105715		1.82188	10	(+) rfp DNA	-0.000694083	0.0151965	0.0152123	92.6151	47.6151
6	1	456	42.422	0	42.422	0		-0.262858		0.904548	10	(+) rfp DNA	-0.00172582	0.00754494	0.00773981	102.884	57.8841
6	1	457	91.103	1.39089	89.7122	0.0152672	0	-0.00704394	4.5	3.12203	10	(+) rfp DNA	-4.62477e-05	0.0260412	0.0260412	90.1018	45.1018
6	1	458	9.96802	0	9.96802	0		-0.262858		3.03417	10	(+) rfp DNA	-0.00172582	0.0253084	0.0253672	93.9011	48.9011
6	1	459	106.866	3.47722	103.389	0.032538	0	0.107097	1.2	1.27377	10	(+) rfp DNA	0.000703159	0.0106247	0.0106479	86.2136	41.2136
6	1	460	106.866	0	106.866	0		-0.119691		1.47149	10	(+) rfp DNA	-0.000785843	0.0122739	0.012299	93.6634	48.6634
6	1	461	140.711	0	140.711	0		0.172068		0.712229	10	(+) rfp DNA	0.00112973	0.00594079	0.00604725	79.2329	34.2329
6	1	462	5.09992	0	5.09992	0		-0.262858		0.786813	10	(+) rfp DNA	-0.00172582	0.0065629	0.00678603	104.733	59.7333
6	1	463	58.4172	0	58.4172	0		0.522856		1.02743	10	(+) rfp DNA	0.00343287	0.00856995	0.00923194	68.1704	23.1704
6	1	464	203.301	1.39089	201.91	0.00684151	0	-0.187083	0	0.966753	10	(+) rfp DNA	-0.00122831	0.0080638	0.00815682	98.661	53.661
6	1	465	60.2717	0	60.2717	0		0.117911		0.835065	10	(+) rfp DNA	0.00077416	0.00696538	0.00700827	83.6579	38.6579
6	1	466	146.507	2.31814	144.189	0.0158228	0	0.320743	9.8	2.71315	10	(+) rfp DNA	0.00210588	0.0226307	0.0227285	84.6837	39.6837
6	1	467	88.0895	6.95443	81.135	0.0789474	3.3	-0.0742865	3.26667	1.59331	10	(+) rfp DNA	-0.000487736	0.01329	0.0132989	92.1018	47.1018
6	1	468	48.681	0	48.681	0		-0.262858		0.731402	10	(+) rfp DNA	-0.00172582	0.00610071	0.00634012	105.796	60.7956
6	1	469	8.57713	0	8.57713	0		-0.262858		1.0964	10	(+) rfp DNA	-0.00172582	0.00914517	0.00930659	100.687	55.6868
6	1	470	90.6394	0	90.6394	0		-0.0940599		0.682419	10	(+) rfp DNA	-0.000617561	0.00569214	0.00572554	96.192	51.192
6	1	471	4.8681	0	4.8681	0		-0.262858		1.67426	10	(+) rfp DNA	-0.00172582	0.0139652	0.0140714	97.0449	52.0449
6	1	472	17.6179	0	17.6179	0		0.171353		1.83466	10	(+) rfp DNA	0.00112503	0.0153031	0.0153444	85.7954	40.7954
6	1	473	4.40447	0	4.40447	0		-0.262858		0.0978181	10	(+) rfp DNA	-0.00172582	0.000815912	0.00190897	154.697	109.697
6	1	474	3.2454	0	3.2454	0		-0.262858		1.07902	10	(+) rfp DNA	-0.00172582	0.00900025	0.00916422	100.855	55.8549
6	1	475	127.73	39.6403	88.0895	0.310345	1.73684	-0.00233157	2.97661	3.06098	10	(+) rfp DNA	-1.53082e-05	0.025532	0.025532	90.0344	45.0344
6	1	476	57.9536	0	57.9536	0		0.133142		1.07045	10	(+) rfp DNA	0.000874159	0.00892875	0.00897144	84.4083	39.4083
6	1	477	51.4628	0.927257	50.5355	0.018018	0	-0.262858	2.25	1.37522	10	(+) rfp DNA	-0.00172582	0.0114709	0.0116	98.5561	53.5561
6	1	478	102.926	0.927257	101.998	0.00900901	0	0.112142	4.5	2.1709	10	(+) rfp DNA	0.000736281	0.0181078	0.0181227	87.6716	42.6716
6	1	479	9.7362	0	9.7362	0		-0.262858		1.48378	10	(+) rfp DNA	-0.00172582	0.0123764	0.0124962	97.9384	52.9384
6	1	480	289.768	0.927257	288.841	0.0032	0	-0.0244951	2.25	0.641621	10	(+) rfp DNA	-0.000160825	0.00535184	0.00535426	91.7212	46.7212
6	1	481	19.7042	0	19.7042	0		0.125377		1.4681	10	(+) rfp DNA	0.000823179	0.0122456	0.0122732	86.1542	41.1542
6	1	482	70.2398	0	70.2398	0		-0.0450361		1.48048	10	(+) rfp DNA	-0.000295689	0.0123489	0.0123524	91.3717	46.3717
6	1	483	12.0543	0	12.0543	0		-0.262858		1.68891	10	(+) rfp DNA	-0.00172582	0.0140874	0.0141927	96.9844	51.9844
6	1	484	23.1814	0	23.1814	0		0.397142		0.94045	10	(+) rfp DNA	0.00260748	0.0078444	0.00826642	71.6132	26.6132
6	1	485	153.693	8.80895	144.884	0.0573152	5.21053	-0.157258	1.89474	1.28165	10	(+) rfp DNA	-0.00103249	0.0106904	0.0107401	95.5166	50.5166
6	1	486	37.3221	0	37.3221	0		0.352049		1.36163	10	(+) rfp DNA	0.00231142	0.0113575	0.0115903	78.4966	33.4966
6	1	487	9.50439	0	9.50439	0		-0.262858		2.00411	10	(+) rfp DNA	-0.00172582	0.0167165	0.0168054	95.8944	50.8944
6	1	488	29.4404	0	29.4404	0		0.256827		0.772497	10	(+) rfp DNA	0.00168623	0.00644349	0.00666047	75.3349	30.3349
6	1	489	2.31814	0	2.31814	0		-0.262858		0.0504497	10	(+) rfp DNA	-0.00172582	0.000420807	0.00177638	166.297	121.297
6	1	490	30.3677	0	30.3677	0		-0.0109495		0.715335	10	(+) rfp DNA	-7.18901e-05	0.0059667	0.00596713	90.6903	45.6903
6	1	491	30.3677	0	30.3677	0		0.240959		0.180984	10	(+) rfp DNA	0.00158204	0.00150961	0.00218673	43.6579	1.3421
6	1	492	66.0671	0	66.0671	0		-0.0312789		0.715362	10	(+) rfp DNA	-0.000205365	0.00596692	0.00597045	91.9712	46.9712
6	1	493	89.2485	0	89.2485	0		-0.177144		1.17642	10	(+) rfp DNA	-0.00116306	0.00981269	0.00988138	96.7595	51.7595
6	1	494	26.6587	0	26.6587	0		-0.262858		1.10697	10	(+) rfp DNA	-0.00172582	0.00923338	0.00939329	100.587	55.5871
6	1	495	94.5803	0	94.5803	0		-0.101093		1.27545	10	(+) rfp DNA	-0.000663738	0.0106387	0.0106594	93.57	48.57
6	1	496	55.1718	0	55.1718	0		0.153108		1.32272	10	(+) rfp DNA	0.00100525	0.011033	0.0110787	84.794	39.794
6	1	497	18.777	0	18.777	0		-0.262858		1.68131	10	(+) rfp DNA	-0.00172582	0.014024	0.0141298	97.0156	52.0156
6	1	498	170.384	1.39089	168.993	0.00816327	0	0.099282	3	1.68269	10	(+) rfp DNA	0.000651847	0.0140355	0.0140506	87.3409	42.3409
6	1	499	60.0399	0	60.0399	0		-0.00803164		2.0964	10	(+) rfp DNA	-5.27326e-05	0.0174863	0.0174864	90.1728	45.1728
6	1	500	6.25899	0	6.25899	0		-0.262858		1.15045	10	(+) rfp DNA	-0.00172582	0.00959604	0.00975	100.195	55.1955
6	1	501	50.5355	0	50.5355	0		0.0398944		0.668798	10	(+) rfp DNA	0.000261931	0.00557853	0.00558467	87.3117	42.3117
6	1	502	61.4308	4.8681	56.5627	0.0792453	3.14286	-0.127612	1.28571	1.74061	10	(+) rfp DNA	-0.00083785	0.0145187	0.0145428	93.3028	48.3028
6	1	503	21.5587	0	21.5587	0		-0.262858		1.74185	10	(+) rfp DNA	-0.00172582	0.014529	0.0146311	96.7741	51.7741
6	1	504	26.8905	0	26.8905	0		-0.262858		1.13321	10	(+) rfp DNA	-0.00172582	0.00945223	0.00960849	100.347	55.3473
6	1	505	4.63629	0	4.63629	0		-0.262858		1.40045	10	(+) rfp DNA	-0.00172582	0.0116813	0.0118081	98.4042	53.4042
6	1	506	20.6315	0	20.6315	0		-0.262858		0.757191	10	(+) rfp DNA	-0.00172582	0.00631582	0.00654737	105.283	60.2832
6	1	507	58.8808	0	58.8808	0		-0.262858		0.591395	10	(+) rfp DNA	-0.00172582	0.00493289	0.00522608	109.283	64.2829
6	1	508	28.9768	0	28.9768	0		0.00114211		1.00645	10	(+) rfp DNA	7.49864e-06	0.00839492	0.00839492	89.9488	44.9488
6	1	509	54.4764	0	54.4764	0		0.298844		0.946194	10	(+) rfp DNA	0.00196209	0.00789232	0.00813256	76.0388	31.0388
6	1	510	32.454	0	32.454	0		-0.262858		1.69331	10	(+) rfp DNA	-0.00172582	0.0141241	0.0142291	96.9664	51.9664
6	1	511	29.2086	0	29.2086	0		-0.262858		1.14251	10	(+) rfp DNA	-0.00172582	0.00952984	0.00968485	100.265	55.2648
6	1	512	39.8721	0	39.8721	0		-0.0709974		1.17952	10	(+) rfp DNA	-0.000466141	0.00983851	0.00984955	92.7126	47.7126
6	1	513	21.7905	0	21.7905	0		0.0882059		1.51215	10	(+) rfp DNA	0.000579126	0.012613	0.0126263	87.3711	42.3711
6	1	514	18.0815	0	18.0815	0		-0.262858		2.67609	10	(+) rfp DNA	-0.00172582	0.0223216	0.0223882	94.4211	49.4211
6	1	515	52.1582	0	52.1582	0		0.177142		1.25267	10	(+) rfp DNA	0.00116305	0.0104487	0.0105132	83.6485	38.6485
6	1	516	117.994	0	117.994	0		-0.198025		0.694654	10	(+) rfp DNA	-0.00130015	0.00579419	0.00593827	102.647	57.6471
6	1	517	6.4908	0	6.4908	0		-0.262858		1.07902	10	(+) rfp DNA	-0.00172582	0.00900025	0.00916422	100.855	55.8549
6	1	518	142.102	13.4452	128.657	0.0946166	1.7069	0.153358	2.31034	1.63333	10	(+) rfp DNA	0.00100689	0.0136238	0.013661	85.7731	40.7731
6	1	519	3.2454	0	3.2454	0		-0.262858		4.22188	10	(+) rfp DNA	-0.00172582	0.0352152	0.0352575	92.8057	47.8057
6	1	520	132.83	3.70903	129.121	0.0279232	0	0.0333719	2.1875	1.94758	10	(+) rfp DNA	0.000219107	0.016245	0.0162465	89.2273	44.2273
6	1	521	44.0447	0	44.0447	0		0.431879		0.803081	10	(+) rfp DNA	0.00283555	0.0066986	0.00727403	67.0568	22.0568
6	1	522	102.926	9.04076	93.8848	0.0878378	1.69231	0.14455	2.07692	1.51341	10	(+) rfp DNA	0.000949055	0.0126236	0.0126592	85.7005	40.7005
6	1	523	91.7985	0	91.7985	0		-0.0128579		0.928227	10	(+) rfp DNA	-8.44199e-05	0.00774246	0.00774292	90.6247	45.6247
6	1	524	123.557	0	123.557	0		-0.0152031		1.21799	10	(+) rfp DNA	-9.98176e-05	0.0101594	0.0101599	90.5629	45.5629
6	1	525	89.4803	0	89.4803	0		-0.00638121		1.14268	10	(+) rfp DNA	-4.18965e-05	0.00953121	0.0095313	90.2519	45.2519
6	1	526	67.2262	0.927257	66.2989	0.0137931	0	-0.147473	0	0.98961	10	(+) rfp DNA	-0.000968252	0.00825446	0.00831105	96.6902	51.6902
6	1	527	3.2454	0	3.2454	0		-0.262858		1.07902	10	(+) rfp DNA	-0.00172582	0.00900025	0.00916422	100.855	55.8549
6	1	528	6.95443	0	6.95443	0		-0.262858		0.65045	10	(+) rfp DNA	-0.00172582	0.00542548	0.00569335	107.646	62.6456
6	1	529	199.36	27.1223	172.238	0.136047	2.53846	0.0924584	2.81197	1.87185	10	(+) rfp DNA	0.000607046	0.0156133	0.0156251	87.7735	42.7735
6	1	530	3.47722	0	3.47722	0		-0.262858		1.55045	10	(+) rfp DNA	-0.00172582	0.0129325	0.0130471	97.6011	52.6011
6	1	531	77.1942	0	77.1942	0		-0.0646597		0.687987	10	(+) rfp DNA	-0.00042453	0.00573858	0.00575427	94.2309	49.2309
6	1	532	69.3125	0	69.3125	0		-0.15249		0.765834	10	(+) rfp DNA	-0.00100119	0.00638792	0.0064659	98.9076	53.9076
6	1	533	225.324	0	225.324	0		0.1785		1.31403	10	(+) rfp DNA	0.00117196	0.0109605	0.011023	83.8968	38.8968
6	1	534	17.6179	0	17.6179	0		0.171353		1.26887	10	(+) rfp DNA	0.00112503	0.0105838	0.0106434	83.9324	38.9324
6	1	535	66.0671	0	66.0671	0		0.0845105		0.848695	10	(+) rfp DNA	0.000554863	0.00707907	0.00710078	85.5183	40.5183
6	1	536	40.1039	0	40.1039	0		0.118645		0.751606	10	(+) rfp DNA	0.000778977	0.00626923	0.00631744	82.9171	37.9171
6	1	537	76.9624	0	76.9624	0		-0.0640627		1.21671	10	(+) rfp DNA	-0.000420611	0.0101488	0.0101575	92.3732	47.3732
6	1	538	40.3357	0	40.3357	0		0.116452		1.15045	10	(+) rfp DNA	0.000764581	0.00959604	0.00962645	85.4445	40.4445
6	1	539	25.4996	0.927257	24.5723	0.0363636	0	-0.262858	6.75	2.16932	10	(+) rfp DNA	-0.00172582	0.0180945	0.0181767	95.4483	50.4483
6	1	540	59.5763	0	59.5763	0		-0.262858		1.00259	10	(+) rfp DNA	-0.00172582	0.00836272	0.00853894	101.66	56.6605
6	1	541	84.1486	0	84.1486	0		0.191688		1.12841	10	(+) rfp DNA	0.00125855	0.00941221	0.00949598	82.3839	37.3839
6	1	542	45.6674	0	45.6674	0		0.574706		0.500703	10	(+) rfp DNA	0.00377329	0.00417643	0.00562852	47.903	2.90303
6	1	543	61.8944	0	61.8944	0		-0.139262		1.28903	10	(+) rfp DNA	-0.000914342	0.0107519	0.0107907	94.8607	49.8607
6	1	544	19.2406	0	19.2406	0		0.134732		0.343221	10	(+) rfp DNA	0.000884601	0.00286285	0.0029964	72.8292	27.8292
6	1	545	72.0943	0	72.0943	0		-0.156749		1.07006	10	(+) rfp DNA	-0.00102915	0.00892553	0.00898467	96.5774	51.5774
6	1	546	31.0631	0	31.0631	0		0.229679		1.97135	10	(+) rfp DNA	0.00150799	0.0164432	0.0165122	84.7601	39.7601
6	1	547	190.32	28.9768	161.343	0.152253	1.32	-0.0732027	1.848	1.47804	10	(+) rfp DNA	-0.00048062	0.0123285	0.0123378	92.2325	47.2325
6	1	548	24.1087	0	24.1087	0		-0.262858		1.54468	10	(+) rfp DNA	-0.00172582	0.0128844	0.0129994	97.6292	52.6292
6	1	549	56.7945	0	56.7945	0		0.141224		1.84841	10	(+) rfp DNA	0.00092722	0.0154178	0.0154457	86.5584	41.5584
6	1	550	13.9089	0	13.9089	0		-0.262858		1.10045	10	(+) rfp DNA	-0.00172582	0.00917898	0.00933982	100.648	55.6484
6	1	551	70.7034	0	70.7034	0		0.0617323		1.14389	10	(+) rfp DNA	0.00040531	0.00954134	0.00954995	87.5676	42.5676
6	1	552	98.0575	0	98.0575	0		-0.0288153		0.462506	10	(+) rfp DNA	-0.00018919	0.00385782	0.00386246	92.8076	47.8076
6	1	553	157.17	4.17266	152.997	0.0265487	0	0.137142	2.5	1.05651	10	(+) rfp DNA	0.000900421	0.00881248	0.00885836	84.166	39.166
6	1	554	3.70903	0	3.70903	0		-0.262858		2.52545	10	(+) rfp DNA	-0.00172582	0.0210651	0.0211357	94.6837	49.6837
6	1	555	38.4812	0	38.4812	0		-0.262858		1.40949	10	(+) rfp DNA	-0.00172582	0.0117567	0.0118827	98.3511	53.3511
6	1	556	57.49	0	57.49	0		0.136336		0.880288	10	(+) rfp DNA	0.000895127	0.00734259	0.00739695	83.0494	38.0494
6	1	557	87.8576	6.95443	80.9032	0.0791557	2.2	-0.262858	2.1	2.07309	10	(+) rfp DNA	-0.00172582	0.0172919	0.0173778	95.6996	50.6996
6	1	558	70.9352	0	70.9352	0		-0.155015		1.02627	10	(+) rfp DNA	-0.00101777	0.00856021	0.00862051	96.7803	51.7803
6	1	559	22.9496	0	22.9496	0		0.403809		0.867621	10	(+) rfp DNA	0.00265125	0.00723693	0.00770729	69.8797	24.8797
6	1	560	85.0759	0	85.0759	0		0.0968151		1.66816	10	(+) rfp DNA	0.00063565	0.0139143	0.0139288	87.3844	42.3844
6	1	561	6.95443	0	6.95443	0		-0.262858		1.25045	10	(+) rfp DNA	-0.00172582	0.0104302	0.010572	99.3953	54.3953
6	1	562	90.1758	0	90.1758	0		-0.00835918		1.29184	10	(+) rfp DNA	-5.48831e-05	0.0107754	0.0107755	90.2918	45.2918
6	1	563	77.1942	0	77.1942	0		-0.262858		0.994293	10	(+) rfp DNA	-0.00172582	0.00829352	0.00847118	101.755	56.7551
6	1	564	108.489	16.6906	91.7985	0.153846	1.375	0.0704754	2.83333	1.28429	10	(+) rfp DNA	0.000462714	0.0107124	0.0107224	87.5267	42.5267
6	1	565	51.4628	0	51.4628	0		0.0344394		1.16396	10	(+) rfp DNA	0.000226116	0.00970876	0.00971139	88.6658	43.6658
6	1	566	29.4404	0	29.4404	0		-0.00301537		1.26069	10	(+) rfp DNA	-1.97977e-05	0.0105155	0.0105156	90.1079	45.1079
6	1	567	66.5307	0	66.5307	0		0.0820898		0.554631	10	(+) rfp DNA	0.00053897	0.00462624	0.00465753	83.3548	38.3548
6	1	568	31.7586	0	31.7586	0		-0.021982		1.17965	10	(+) rfp DNA	-0.000144325	0.00983958	0.00984063	90.8403	45.8403
6	1	569	84.6122	0	84.6122	0		-0.172447		0.870998	10	(+) rfp DNA	-0.00113222	0.0072651	0.00735279	98.8579	53.8579
6	1	570	58.8808	0	58.8808	0		-0.00301537		0.567772	10	(+) rfp DNA	-1.97977e-05	0.00473586	0.0047359	90.2395	45.2395
6	1	571	25.2678	0	25.2678	0		0.342647		0.700908	10	(+) rfp DNA	0.00224968	0.00584636	0.00626427	68.9532	23.9532
6	1	572	111.039	6.25899	104.78	0.0563674	0	0.102186	2.96296	1.30532	10	(+) rfp DNA	0.000670916	0.0108878	0.0109085	86.4738	41.4738
6	1	573	9.04076	0	9.04076	0		-0.262858		0.304296	10	(+) rfp DNA	-0.00172582	0.00253817	0.00306933	124.214	79.2137
6	1	574	61.6626	0	61.6626	0		0.109323		1.53767	10	(+) rfp DNA	0.000717769	0.0128259	0.0128459	86.7969	41.7969
6	1	575	37.5539	0	37.5539	0		0.14455		0.97761	10	(+) rfp DNA	0.000949055	0.00815436	0.00820941	83.3614	38.3614
6	1	576	106.635	3.70903	102.926	0.0347826	0	0.331737	4.3125	1.68423	10	(+) rfp DNA	0.00217805	0.0140484	0.0142162	81.1871	36.1871
6	1	577	6.72262	0	6.72262	0		-0.262858		1.28838	10	(+) rfp DNA	-0.00172582	0.0107465	0.0108842	99.1234	54.1234
6	1	578	123.093	1.39089	121.703	0.0112994	0	-0.0742865	0	1.17902	10	(+) rfp DNA	-0.000487736	0.00983436	0.00984644	92.8393	47.8393
6	1	579	120.08	13.4452	106.635	0.111969	1.7069	-0.0476405	1.96552	1.3461	10	(+) rfp DNA	-0.000312789	0.011228	0.0112324	91.5957	46.5957
6	1	580	25.9632	0	25.9632	0		0.031785		0.820093	10	(+) rfp DNA	0.000208688	0.00684049	0.00684367	88.2526	43.2526
6	1	581	195.188	0	195.188	0		-0.0668959		0.955675	10	(+) rfp DNA	-0.000439212	0.0079714	0.00798349	93.1537	48.1537
6	1	582	100.144	0	100.144	0		-0.11008		0.601839	10	(+) rfp DNA	-0.000722743	0.00502001	0.00507177	98.1927	53.1927
6	1	583	116.139	9.27257	106.866	0.0798403	0	0.0234762	4.725	1.66455	10	(+) rfp DNA	0.000154135	0.0138842	0.0138851	89.364	44.364
6	1	584	78.5851	2.08633	76.4987	0.0265487	0	0.137142	4	1.54742	10	(+) rfp DNA	0.000900421	0.0129072	0.0129386	86.0094	41.0094
6	1	585	3.01359	0	3.01359	0		-0.262858		1.15045	10	(+) rfp DNA	-0.00172582	0.00959604	0.00975	100.195	55.1955
6	1	586	76.2669	0	76.2669	0		0.338966		0.679325	10	(+) rfp DNA	0.00222552	0.00566633	0.00608771	68.557	23.557
6	1	587	63.9808	0	63.9808	0		0.215403		1.12146	10	(+) rfp DNA	0.00141425	0.00935427	0.00946057	81.4027	36.4027
6	1	588	55.1718	0	55.1718	0		-0.124202		0.654651	10	(+) rfp DNA	-0.000815464	0.00546053	0.00552108	98.4937	53.4937
6	1	589	40.7993	0	40.7993	0		-0.262858		0.889086	10	(+) rfp DNA	-0.00172582	0.00741597	0.00761414	103.101	58.1005
6	1	590	78.5851	2.31814	76.2669	0.0294985	6.6	0.038054	5.3	1.24164	10	(+) rfp DNA	0.000249847	0.0103566	0.0103596	88.618	43.618
6	1	591	96.6666	0	96.6666	0		-0.0254478		0.824311	10	(+) rfp DNA	-0.00016708	0.00687567	0.0068777	91.392	46.392
6	1	592	86.4668	8.80895	77.6578	0.101877	0.868421	-0.065843	5.07895	2.81314	10	(+) rfp DNA	-0.000432299	0.0234647	0.0234687	91.0555	46.0555
6	1	593	11.5907	0	11.5907	0		-0.262858		0.39045	10	(+) rfp DNA	-0.00172582	0.00325679	0.0036858	117.92	72.9198
6	1	594	19.2406	0	19.2406	0		0.134732		1.19864	10	(+) rfp DNA	0.000884601	0.00999802	0.0100371	84.9438	39.9438
6	1	595	36.3949	0	36.3949	0		-0.0526668		0.411596	10	(+) rfp DNA	-0.00034579	0.00343317	0.00345054	95.7514	50.7514
6	1	596	13.4452	0	13.4452	0		-0.262858		1.61597	10	(+) rfp DNA	-0.00172582	0.013479	0.013589	97.2963	52.2963
6	1	597	80.2078	0	80.2078	0		0.214021		1.00305	10	(+) rfp DNA	0.00140518	0.00836657	0.00848375	80.4661	35.4661
6	1	598	16.9224	0	16.9224	0		-0.262858		0.986066	10	(+) rfp DNA	-0.00172582	0.0082249	0.00840401	101.85	56.8504
6	1	599	16.227	0	16.227	0		0.208571		1.70759	10	(+) rfp DNA	0.00136939	0.0142432	0.0143089	84.5083	39.5083
6	1	600	172.47	4.40447	168.065	0.0255376	1.73684	-0.126306	2.36842	0.940794	10	(+) rfp DNA	-0.000829277	0.00784728	0.00789098	96.0325	51.0325
6	1	601	86.0031	0	86.0031	0		0.181886		1.62754	10	(+) rfp DNA	0.00119419	0.0135755	0.0136279	84.9728	39.9728
6	1	602	82.2941	0	82.2941	0		-0.0769424		1.18707	10	(+) rfp DNA	-0.000505174	0.00990149	0.00991437	92.9207	47.9207
6	1	603	68.6171	0	68.6171	0		-0.151371		1.9545	10	(+) rfp DNA	-0.000993845	0.0163028	0.016333	93.4885	48.4885
6	1	604	76.9624	0	76.9624	0		-0.16346		0.93057	10	(+) rfp DNA	-0.00107322	0.007762	0.00783584	97.8721	52.8721
6	1	605	25.036	0	25.036	0		-0.262858		0.39119	10	(+) rfp DNA	-0.00172582	0.00326297	0.00369126	117.875	72.8749
6	1	606	2.78177	0	2.78177	0		-0.262858		0.65045	10	(+) rfp DNA	-0.00172582	0.00542548	0.00569335	107.646	62.6456
6	1	607	164.125	0	164.125	0		-0.0764172		0.872201	10	(+) rfp DNA	-0.000501725	0.00727513	0.00729241	93.9451	48.9451
6	1	608	6.4908	0	6.4908	0		-0.262858		1.68616	10	(+) rfp DNA	-0.00172582	0.0140645	0.01417	96.9957	51.9957
6	1	609	37.5539	0	37.5539	0		-0.262858		0.47761	10	(+) rfp DNA	-0.00172582	0.0039838	0.00434156	113.423	68.4227
6	1	610	30.3677	0	30.3677	0		-0.262858		0.997778	10	(+) rfp DNA	-0.00172582	0.00832259	0.00849964	101.715	56.7152
6	1	611	72.7897	0	72.7897	0		0.0524287		0.854271	10	(+) rfp DNA	0.000344227	0.00712558	0.00713389	87.2343	42.2343
6	1	612	16.6906	0	16.6906	0		-0.262858		1.84489	10	(+) rfp DNA	-0.00172582	0.0153885	0.015485	96.399	51.399
6	1	613	109.648	0.927257	108.721	0.00845666	0	0.0889545	4.25	1.21868	10	(+) rfp DNA	0.00058404	0.0101652	0.0101819	86.7117	41.7117
6	1	614	62.5899	0	62.5899	0		-0.0184134		0.435635	10	(+) rfp DNA	-0.000120895	0.00363368	0.00363569	91.9056	46.9056
6	1	615	184.988	0	184.988	0		-0.056091		0.928645	10	(+) rfp DNA	-0.000368271	0.00774594	0.00775469	92.722	47.722
6	1	616	18.777	0	18.777	0		-0.262858		0.69366	10	(+) rfp DNA	-0.00172582	0.0057859	0.0060378	106.609	61.6088
6	1	617	117.762	0.927257	116.834	0.00787402	0	-0.0664293	2.25	1.72981	10	(+) rfp DNA	-0.000436149	0.0144286	0.0144352	91.7314	46.7314
6	1	618	54.2446	0.927257	53.3173	0.017094	0	-0.11938	0	1.55915	10	(+) rfp DNA	-0.0007838	0.013005	0.0130286	93.449	48.449
6	1	619	14.1407	0	14.1407	0		0.819109		1.64225	10	(+) rfp DNA	0.00537795	0.0136982	0.0147161	68.5649	23.5649
6	1	620	20.3997	0	20.3997	0		-0.262858		0.559541	10	(+) rfp DNA	-0.00172582	0.0046672	0.00497606	110.293	65.2932
6	1	621	24.5723	0	24.5723	0		0.359784		0.669318	10	(+) rfp DNA	0.0023622	0.00558286	0.00606204	67.066	22.066
6	1	622	93.8848	3.70903	90.1758	0.0395062	2.0625	-0.0931921	0.5625	1.14531	10	(+) rfp DNA	-0.000611863	0.00955315	0.00957273	93.6647	48.6647
6	1	623	105.244	1.85451	103.389	0.0176211	0	-0.114876	1.125	1.37691	10	(+) rfp DNA	-0.00075423	0.0114849	0.0115097	93.7573	48.7573
6	1	624	39.8721	0	39.8721	0		-0.0709974		0.34231	10	(+) rfp DNA	-0.000466141	0.00285525	0.00289305	99.2722	54.2722
6	1	625	49.3765	0	49.3765	0		-0.262858		1.00491	10	(+) rfp DNA	-0.00172582	0.00838207	0.0085579	101.634	56.6343
6	1	626	66.5307	0	66.5307	0		0.197072		0.930937	10	(+) rfp DNA	0.0012939	0.00776506	0.00787213	80.5397	35.5397
6	1	627	7.64987	0	7.64987	0		0.737142		0.45348	10	(+) rfp DNA	0.00483979	0.00378253	0.00614256	38.0094	6.99062
6	1	628	111.039	0	111.039	0		0.150503		1.07321	10	(+) rfp DNA	0.000988146	0.00895174	0.00900611	83.7009	38.7009
6	1	629	97.362	10.8953	86.4668	0.111905	1.40426	0.00255766	3.06383	1.5794	10	(+) rfp DNA	1.67926e-05	0.013174	0.013174	89.927	44.927
6	1	630	59.1127	0	59.1127	0		-0.00403436		1.55829	10	(+) rfp DNA	-2.6488e-05	0.0129979	0.0129979	90.1168	45.1168
6	1	631	74.6442	0	74.6442	0		0.249564		0.488959	10	(+) rfp DNA	0.00163854	0.00407847	0.0043953	68.112	23.112
6	1	632	24.3405	0	24.3405	0		0.0514278		1.88378	10	(+) rfp DNA	0.000337655	0.0157129	0.0157165	88.769	43.769
6	1	633	17.3861	0	17.3861	0		0.177142		0.683783	10	(+) rfp DNA	0.00116305	0.00570352	0.00582089	78.4744	33.4744
6	1	634	43.1175	0	43.1175	0		-0.0854385		1.22572	10	(+) rfp DNA	-0.000560956	0.0102239	0.0102392	93.1405	48.1405
6	1	635	161.575	0.927257	160.647	0.00573888	0	0.0704754	2.25	1.40297	10	(+) rfp DNA	0.000462714	0.0117024	0.0117115	87.7357	42.7357
6	1	636	7.18625	0	7.18625	0		0.801658		1.18271	10	(+) rfp DNA	0.00526337	0.00986511	0.0111814	61.9185	16.9185
6	1	637	3.70903	0	3.70903	0		1.79964		1.40045	10	(+) rfp DNA	0.0118157	0.0116813	0.0166152	44.6722	0.327782
6	1	638	39.4084	0	39.4084	0		-0.0687402		0.991626	10	(+) rfp DNA	-0.000451322	0.00827127	0.00828358	93.1232	48.1232
6	1	639	63.9808	0	63.9808	0		-0.0237275		1.16132	10	(+) rfp DNA	-0.000155785	0.0096867	0.00968796	90.9214	45.9214
6	1	640	2.54996	0	2.54996	0		-0.262858		1.605	10	(+) rfp DNA	-0.00172582	0.0133875	0.0134982	97.3457	52.3457
6	1	641	10.6635	0	10.6635	0		0.454533		2.60697	10	(+) rfp DNA	0.00298429	0.0217451	0.0219489	82.1856	37.1856
6	1	642	22.486	0	22.486	0		1.09797		2.36694	10	(+) rfp DNA	0.00720882	0.019743	0.0210179	69.9412	24.9412
6	1	643	3.94084	0	3.94084	0		3.6195		2.32692	10	(+) rfp DNA	0.0237642	0.0194091	0.0306831	39.2398	5.76017
6	1	644	70.9352	4.8681	66.0671	0.0686275	3.14286	-0.262858	2.57143	1.59255	10	(+) rfp DNA	-0.00172582	0.0132837	0.0133953	97.4024	52.4024
6	1	645	95.7393	5.33173	90.4076	0.0556901	1.43478	-0.00901174	2.34783	1.16583	10	(+) rfp DNA	-5.91675e-05	0.00972436	0.00972454	90.3486	45.3486
6	1	646	79.2805	0	79.2805	0		0.0266158		1.37852	10	(+) rfp DNA	0.000174749	0.0114984	0.0114997	89.1293	44.1293
6	1	647	32.6858	0	32.6858	0		0.43927		1.22846	10	(+) rfp DNA	0.00288407	0.0102468	0.0106449	74.2801	29.2801
6	1	648	140.016	0	140.016	0		-0.0443148		1.85244	10	(+) rfp DNA	-0.000290954	0.0154514	0.0154541	91.0788	46.0788
6	1	649	8.57713	0	8.57713	0		-0.262858		2.47477	10	(+) rfp DNA	-0.00172582	0.0206424	0.0207144	94.7791	49.7791
6	1	650	44.5084	0	44.5084	0		0.424642		0.916075	10	(+) rfp DNA	0.00278803	0.00764109	0.00813384	69.9543	24.9543
6	1	651	127.034	5.79536	121.239	0.0456204	3.96	-0.0735653	3.92	1.29385	10	(+) rfp DNA	-0.000483001	0.0107922	0.010803	92.5625	47.5625
6	1	652	8.34532	0	8.34532	0		0.653809		0.40045	10	(+) rfp DNA	0.00429265	0.0033402	0.0054391	37.8872	7.1128
6	1	653	56.5627	0	56.5627	0		0.548618		0.879958	10	(+) rfp DNA	0.00360201	0.00733983	0.00817604	63.8606	18.8606
6	1	654	34.5403	0	34.5403	0		-0.262858		0.593403	10	(+) rfp DNA	-0.00172582	0.00494964	0.00524189	109.222	64.2224
6	1	655	61.6626	2.08633	59.5763	0.0338346	0	0.250761	2	1.54734	10	(+) rfp DNA	0.0016464	0.0129065	0.0130111	82.7304	37.7304
6	1	656	198.201	0	198.201	0		-0.147068		1.86975	10	(+) rfp DNA	-0.000965594	0.0155958	0.0156257	93.5429	48.5429
6	1	657	7.64987	0	7.64987	0		0.737142		1.05954	10	(+) rfp DNA	0.00483979	0.00883776	0.0100762	61.2937	16.2937
6	1	658	44.5084	0	44.5084	0		0.252767		1.2442	10	(+) rfp DNA	0.00165957	0.010378	0.0105099	80.9146	35.9146
6	1	659	9.27257	0	9.27257	0		-0.262858		0.95045	10	(+) rfp DNA	-0.00172582	0.00792782	0.00811349	102.281	57.2812
6	1	660	73.2533	0	73.2533	0		-0.0539971		0.653614	10	(+) rfp DNA	-0.000354524	0.00545188	0.00546339	93.7206	48.7206
6	1	661	133.757	2.78177	130.975	0.0207972	0	-0.146044	3	2.07434	10	(+) rfp DNA	-0.000958866	0.0173023	0.0173289	93.172	48.172
6	1	662	218.601	0	218.601	0		0.0520944		0.998806	10	(+) rfp DNA	0.000342031	0.00833116	0.00833818	87.6491	42.6491
6	1	663	24.3405	0	24.3405	0		0.0514278		0.855212	10	(+) rfp DNA	0.000337655	0.00713342	0.00714141	87.29	42.29
6	1	664	72.3261	0	72.3261	0		-0.0513194		1.42289	10	(+) rfp DNA	-0.000336943	0.0118685	0.0118732	91.6262	46.6262
6	1	665	76.2669	0	76.2669	0		-0.06225		1.07446	10	(+) rfp DNA	-0.000408709	0.00896222	0.00897153	92.6111	47.6111
6	1	666	219.992	3.2454	216.746	0.0147524	2.35714	-0.0863873	3.78571	1.57612	10	(+) rfp DNA	-0.000567185	0.0131466	0.0131588	92.4704	47.4704
6	1	667	3.94084	0	3.94084	0		-0.262858		1.2681	10	(+) rfp DNA	-0.00172582	0.0105773	0.0107172	99.2668	54.2668
6	1	668	74.4124	2.31814	72.0943	0.0311526	0	-0.0506392	2.7	1.27585	10	(+) rfp DNA	-0.000332477	0.010642	0.0106472	91.7894	46.7894
6	1	669	36.163	0	36.163	0		0.160219		0.528655	10	(+) rfp DNA	0.00105194	0.00440957	0.00453331	76.5825	31.5825
6	1	670	66.0671	0	66.0671	0		0.431879		0.908344	10	(+) rfp DNA	0.00283555	0.00757661	0.00808983	69.4816	24.4816
6	1	671	89.0167	1.85451	87.1622	0.0208333	0	0.266397	2.25	1.57066	10	(+) rfp DNA	0.00174906	0.0131011	0.0132173	82.3957	37.3957
6	1	672	97.5938	0	97.5938	0		-0.106088		0.746649	10	(+) rfp DNA	-0.000696534	0.00622789	0.00626672	96.3815	51.3815
6	1	673	13.2134	0	13.2134	0		0.316089		-0.375866	10	(+) rfp DNA	0.00207532	-0.00313514	0.0037598	-56.4973	101.497
6	1	674	11.1271	0	11.1271	0		0.424642		1.94212	10	(+) rfp DNA	0.00278803	0.0161994	0.0164376	80.2347	35.2347
6	1	675	88.5531	0	88.5531	0		-0.17647		1.32846	10	(+) rfp DNA	-0.00115864	0.0110808	0.0111413	95.9693	50.9693
6	1	676	41.0311	0	41.0311	0		-0.0764172		1.32559	10	(+) rfp DNA	-0.000501725	0.0110569	0.0110683	92.5981	47.5981
6	1	677	101.303	0	101.303	0		0.0392016		1.04976	10	(+) rfp DNA	0.000257382	0.0087562	0.00875998	88.3163	43.3163
6	1	678	67.6898	0	67.6898	0		0.189197		0.989491	10	(+) rfp DNA	0.00124219	0.00825346	0.00834642	81.4409	36.4409
6	1	679	107.098	1.85451	105.244	0.017316	0	0.100578	1.125	1.06234	10	(+) rfp DNA	0.000660357	0.00886114	0.00888571	85.738	40.738
6	1	680	3.94084	0	3.94084	0		-0.262858		1.2681	10	(+) rfp DNA	-0.00172582	0.0105773	0.0107172	99.2668	54.2668
6	1	681	77.1942	3.2454	73.9488	0.042042	0	-0.262858	3.21429	1.61753	10	(+) rfp DNA	-0.00172582	0.013492	0.013602	97.2893	52.2893
6	1	682	2.78177	0	2.78177	0		-0.262858		-0.84955	10	(+) rfp DNA	-0.00172582	-0.0070862	0.00729333	-103.688	148.688
6	1	683	74.1806	0	74.1806	0		-0.0566079		1.30045	10	(+) rfp DNA	-0.000371665	0.0108472	0.0108536	91.9624	46.9624
6	1	684	43.3493	0	43.3493	0		0.0900833		1.39109	10	(+) rfp DNA	0.000591452	0.0116033	0.0116183	87.082	42.082
6	1	685	64.4444	1.39089	63.0535	0.0215827	0	-0.0202108	1.5	2.23501	10	(+) rfp DNA	-0.000132696	0.0186425	0.0186429	90.4078	45.4078
6	1	686	43.5811	0	43.5811	0		0.0882059		0.15045	10	(+) rfp DNA	0.000579126	0.00125492	0.0013821	65.2274	20.2274
6	1	687	5.79536	0	5.79536	0		-0.262858		1.67045	10	(+) rfp DNA	-0.00172582	0.0139334	0.0140399	97.0608	52.0608
6	1	688	34.0767	0	34.0767	0		-0.262858		0.660654	10	(+) rfp DNA	-0.00172582	0.00551059	0.00577452	107.39	62.3897
6	1	689	67.458	3.2454	64.2126	0.04811	0	0.0945428	1.28571	0.796659	10	(+) rfp DNA	0.000620731	0.00664503	0.00667396	84.6633	39.6633
6	1	690	65.8353	0	65.8353	0		-0.262858		0.812421	10	(+) rfp DNA	-0.00172582	0.00677651	0.00699282	104.288	59.2882
6	1	691	62.1262	1.39089	60.7354	0.0223881	0	-0.0109495	1.5	1.08938	10	(+) rfp DNA	-7.18901e-05	0.00908666	0.00908694	90.4533	45.4533
6	1	692	3.94084	0	3.94084	0		-0.262858		1.73868	10	(+) rfp DNA	-0.00172582	0.0145026	0.0146049	96.7863	51.7863
6	1	693	55.8673	3.70903	52.1582	0.06639	4.125	-0.116191	6.625	1.47934	10	(+) rfp DNA	-0.000762866	0.0123393	0.0123629	93.5377	48.5377
6	1	694	50.9992	29.4404	21.5587	0.577273	1.8189	0.0919808	1.83465	2.51604	10	(+) rfp DNA	0.00060391	0.0209866	0.0209953	88.3517	43.3517
6	1	695	47.2901	0	47.2901	0		-0.262858		0.772999	10	(+) rfp DNA	-0.00172582	0.00644768	0.00667465	104.985	59.9848
6	1	696	17.3861	0	17.3861	0		0.177142		0.937116	10	(+) rfp DNA	0.00116305	0.0078166	0.00790265	81.537	36.537
6	1	697	54.4764	0	54.4764	0		-0.262858		0.673854	10	(+) rfp DNA	-0.00172582	0.0056207	0.00587968	107.069	62.069
6	1	698	16.227	0	16.227	0		-0.262858		1.69331	10	(+) rfp DNA	-0.00172582	0.0141241	0.0142291	96.9664	51.9664
6	1	699	3.2454	0	3.2454	0		-0.262858		1.07902	10	(+) rfp DNA	-0.00172582	0.00900025	0.00916422	100.855	55.8549
6	1	700	6.72262	0	6.72262	0		-0.262858		1.32286	10	(+) rfp DNA	-0.00172582	0.0110342	0.0111683	98.8894	53.8894
6	1	701	15.9952	0	15.9952	0		-0.262858		1.36784	10	(+) rfp DNA	-0.00172582	0.0114093	0.0115391	98.6016	53.6016
6	1	702	14.6043	0	14.6043	0		-0.262858		0.579021	10	(+) rfp DNA	-0.00172582	0.00482968	0.00512877	109.664	64.6637
6	1	703	13.2134	0	13.2134	0		-0.262858		1.34343	10	(+) rfp DNA	-0.00172582	0.0112057	0.0113378	98.7555	53.7555
6	1	704	9.27257	0	9.27257	0		-0.262858		2.05045	10	(+) rfp DNA	-0.00172582	0.017103	0.0171899	95.7621	50.7621
6	1	705	7.41806	0	7.41806	0		-0.262858		0.8067	10	(+) rfp DNA	-0.00172582	0.00672878	0.00694658	104.385	59.3853
7	1	1	5.56354	0	5.56354	0		-0.262858		0.65045	10	(+) rfp DNA	-0.00172582	0.00542548	0.00569335	107.646	62.6456
7	1	2	77.426	0	77.426	0		-0.164055		1.12949	10	(+) rfp DNA	-0.00107712	0.00942123	0.0094826	96.5223	51.5223
7	1	3	89.944	2.08633	87.8576	0.0231959	0	0.172498	3	0.783695	10	(+) rfp DNA	0.00113256	0.00653689	0.00663428	80.1707	35.1707
7	1	4	31.7586	0	31.7586	0		-0.021982		1.87308	10	(+) rfp DNA	-0.000144325	0.0156236	0.0156242	90.5293	45.5293
7	1	5	12.2862	0	12.2862	0		-0.262858		0.339129	10	(+) rfp DNA	-0.00172582	0.00282872	0.00331362	121.388	76.3877
7	1	6	55.8673	0	55.8673	0		-0.125928		1.03842	10	(+) rfp DNA	-0.000826797	0.00866156	0.00870093	95.4527	50.4527
7	1	7	17.1543	0	17.1543	0		0.183088		1.7991	10	(+) rfp DNA	0.00120208	0.0150065	0.0150546	85.4201	40.4201
7	1	8	18.0815	0	18.0815	0		0.160219		1.67609	10	(+) rfp DNA	0.00105194	0.0139805	0.01402	85.697	40.697
7	1	9	9.7362	0	9.7362	0		-0.262858		0.864735	10	(+) rfp DNA	-0.00172582	0.00721286	0.00741646	103.456	58.4562
7	1	10	37.5539	0	37.5539	0		-0.262858		1.89119	10	(+) rfp DNA	-0.00172582	0.0157746	0.0158688	96.2436	51.2436
7	1	11	221.151	7.41806	213.733	0.033543	1.03125	-0.0123156	5	1.67323	10	(+) rfp DNA	-8.08593e-05	0.0139566	0.0139568	90.3319	45.3319
7	1	12	44.7402	0	44.7402	0		0.079111		1.37325	10	(+) rfp DNA	0.000519412	0.0114544	0.0114662	87.4036	42.4036
7	1	13	5.33173	0	5.33173	0		-0.262858		2.28088	10	(+) rfp DNA	-0.00172582	0.0190251	0.0191032	95.1833	50.1833
7	1	14	40.5675	0	40.5675	0		0.302856		1.04188	10	(+) rfp DNA	0.00198844	0.00869043	0.00891501	77.1121	32.1121
7	1	15	121.703	35.004	86.6986	0.287619	1.74834	0.0900833	3.25828	2.78681	10	(+) rfp DNA	0.000591452	0.0232451	0.0232527	88.5425	43.5425
7	1	16	13.677	0	13.677	0		-0.262858		0.980958	10	(+) rfp DNA	-0.00172582	0.00818229	0.00836232	101.91	56.9103
7	1	17	34.3085	0	34.3085	0		-0.0398849		0.96126	10	(+) rfp DNA	-0.000261869	0.00801799	0.00802226	91.8706	46.8706
7	1	18	14.6043	0	14.6043	0		-0.262858		1.13458	10	(+) rfp DNA	-0.00172582	0.00946364	0.00961972	100.335	55.3351
7	1	19	40.3357	0	40.3357	0		0.116452		0.696427	10	(+) rfp DNA	0.000764581	0.00580898	0.00585908	82.5018	37.5018
7	1	20	148.593	18.0815	130.511	0.121685	0.846154	-0.0870142	1.96154	0.649562	10	(+) rfp DNA	-0.000571301	0.00541807	0.00544811	96.0192	51.0192
7	1	21	4.40447	0	4.40447	0		-0.262858		0.0978181	10	(+) rfp DNA	-0.00172582	0.000815912	0.00190897	154.697	109.697
7	1	22	189.161	0	189.161	0		0.181995		1.023	10	(+) rfp DNA	0.00119491	0.00853296	0.00861621	82.0285	37.0285
7	1	23	25.7314	0	25.7314	0		0.331737		0.6009	10	(+) rfp DNA	0.00217805	0.00501218	0.00546497	66.5125	21.5125
7	1	24	112.43	0	112.43	0		-0.126775		0.94014	10	(+) rfp DNA	-0.000832358	0.00784182	0.00788588	96.0589	51.0589
7	1	25	35.2358	0	35.2358	0		0.171353		0.0978181	10	(+) rfp DNA	0.00112503	0.000815912	0.00138975	35.9509	9.04913
7	1	26	113.821	0	113.821	0		0.00598121		1.17082	10	(+) rfp DNA	3.92703e-05	0.00976592	0.009766	89.7696	44.7696
7	1	27	65.6035	0	65.6035	0		0.0869654		0.631015	10	(+) rfp DNA	0.000570981	0.00526337	0.00529425	83.8087	38.8087
7	1	28	25.7314	0	25.7314	0		0.0344394		1.57387	10	(+) rfp DNA	0.000226116	0.0131279	0.0131298	89.0132	44.0132
7	1	29	41.263	0	41.263	0		0.107929		1.47067	10	(+) rfp DNA	0.000708617	0.0122671	0.0122875	86.6939	41.6939
7	1	30	64.2126	0	64.2126	0		0.213676		1.02771	10	(+) rfp DNA	0.00140292	0.00857222	0.00868626	80.7055	35.7055
7	1	31	53.7809	0	53.7809	0		-0.262858		1.24097	10	(+) rfp DNA	-0.00172582	0.0103511	0.0104939	99.4658	54.4658
7	1	32	67.9216	3.01359	64.908	0.0443686	0	-0.0271436	0.692308	1.41116	10	(+) rfp DNA	-0.000178214	0.0117707	0.011772	90.8674	45.8674
7	1	33	2.31814	0	2.31814	0		-0.262858		0.0504497	10	(+) rfp DNA	-0.00172582	0.000420807	0.00177638	166.297	121.297
7	1	34	2.78177	0	2.78177	0		-0.262858		0.65045	10	(+) rfp DNA	-0.00172582	0.00542548	0.00569335	107.646	62.6456
7	1	35	19.7042	0	19.7042	0		0.513613		0.609273	10	(+) rfp DNA	0.00337218	0.00508202	0.00609906	56.4337	11.4337
7	1	36	4.17266	0	4.17266	0		-0.262858		0.15045	10	(+) rfp DNA	-0.00172582	0.00125492	0.00213384	143.978	98.9775
7	1	37	4.63629	0	4.63629	0		-0.262858		0.95045	10	(+) rfp DNA	-0.00172582	0.00792782	0.00811349	102.281	57.2812
7	1	38	3.2454	0	3.2454	0		-0.262858		1.07902	10	(+) rfp DNA	-0.00172582	0.00900025	0.00916422	100.855	55.8549
7	1	39	8.57713	0	8.57713	0		-0.262858		0.853152	10	(+) rfp DNA	-0.00172582	0.00711625	0.00732253	103.632	58.6321
7	1	40	9.50439	0	9.50439	0		-0.262858		0.0284984	10	(+) rfp DNA	-0.00172582	0.000237709	0.00174212	172.158	127.158
7	1	41	13.4452	0	13.4452	0		-0.262858		1.32286	10	(+) rfp DNA	-0.00172582	0.0110342	0.0111683	98.8894	53.8894
7	1	42	66.9943	0	66.9943	0		0.19389		1.16775	10	(+) rfp DNA	0.001273	0.00974035	0.00982318	82.554	37.554
7	1	43	41.0311	0	41.0311	0		0.482905		0.517681	10	(+) rfp DNA	0.00317056	0.00431804	0.00535705	53.7117	8.71167
7	1	44	199.129	4.63629	194.492	0.0232829	0	0.249657	4.05	1.36618	10	(+) rfp DNA	0.00163915	0.0113955	0.0115128	81.8146	36.8146
7	1	45	47.7538	0.927257	46.8265	0.0194175	0	0.227241	0	1.21481	10	(+) rfp DNA	0.00149198	0.0101328	0.0102421	81.6239	36.6239
7	1	46	3.2454	0	3.2454	0		-0.262858		0.436164	10	(+) rfp DNA	-0.00172582	0.0036381	0.00402669	115.378	70.3785
7	1	47	50.7673	0	50.7673	0		0.038512		1.72123	10	(+) rfp DNA	0.000252855	0.014357	0.0143592	88.991	43.991
7	1	48	20.1678	0	20.1678	0		-0.262858		1.31137	10	(+) rfp DNA	-0.00172582	0.0109383	0.0110736	98.9661	53.9661
7	1	49	27.8177	0	27.8177	0		-0.262858		0.717116	10	(+) rfp DNA	-0.00172582	0.00598155	0.00622555	106.094	61.0941
7	1	50	78.3533	0	78.3533	0		0.0300415		0.706663	10	(+) rfp DNA	0.000197241	0.00589436	0.00589766	88.0834	43.0834
7	1	51	15.0679	0	15.0679	0		-0.262858		0.535065	10	(+) rfp DNA	-0.00172582	0.00446304	0.0047851	111.141	66.1411
7	1	52	103.853	0	103.853	0		-0.189197		0.8067	10	(+) rfp DNA	-0.00124219	0.00672878	0.00684248	100.46	55.4596
7	1	53	8.57713	0	8.57713	0		-0.262858		0.609909	10	(+) rfp DNA	-0.00172582	0.00508733	0.00537209	108.739	63.739
7	1	54	45.4356	0	45.4356	0		-0.0944905		1.06882	10	(+) rfp DNA	-0.000620388	0.00891513	0.00893669	93.9807	48.9807
7	1	55	62.8217	0	62.8217	0		-0.141087		0.903217	10	(+) rfp DNA	-0.00092632	0.00753384	0.00759058	97.0096	52.0096
7	1	56	19.7042	0	19.7042	0		0.125377		0.609273	10	(+) rfp DNA	0.000823179	0.00508202	0.00514826	80.7992	35.7992
7	1	57	78.1214	0	78.1214	0		0.0309107		0.714248	10	(+) rfp DNA	0.000202947	0.00595763	0.00596108	88.049	43.049
7	1	58	26.8905	0	26.8905	0		-0.262858		1.01252	10	(+) rfp DNA	-0.00172582	0.00844554	0.00862007	101.549	56.5492
7	1	59	94.5803	0	94.5803	0		-0.101093		1.16761	10	(+) rfp DNA	-0.000663738	0.00973915	0.00976174	93.8988	48.8988
7	1	60	17.3861	0	17.3861	0		-0.262858		2.13712	10	(+) rfp DNA	-0.00172582	0.0178259	0.0179093	95.5299	50.5299
7	1	61	2.54996	0	2.54996	0		-0.262858		-0.84955	10	(+) rfp DNA	-0.00172582	-0.0070862	0.00729333	-103.688	148.688
7	1	62	50.5355	0	50.5355	0		-0.262858		1.44861	10	(+) rfp DNA	-0.00172582	0.0120831	0.0122057	98.1286	53.1286
7	1	63	3.70903	0	3.70903	0		1.79964		0.83795	10	(+) rfp DNA	0.0118157	0.00698944	0.0137282	30.6058	14.3942
7	1	64	40.7993	0	40.7993	0		-0.262858		0.377722	10	(+) rfp DNA	-0.00172582	0.00315063	0.00359234	118.713	73.7126
7	1	65	19.2406	0	19.2406	0		0.532323		1.09021	10	(+) rfp DNA	0.00349502	0.00909356	0.00974208	68.9762	23.9762
7	1	66	100.376	0	100.376	0		0.118204		0.854838	10	(+) rfp DNA	0.000776084	0.0071303	0.00717242	83.7882	38.7882
7	1	67	56.0991	1.39089	54.7082	0.0247934	0	0.0168031	4.33333	1.00214	10	(+) rfp DNA	0.000110323	0.00835901	0.00835974	89.2439	44.2439
7	1	68	95.0439	0	95.0439	0		0.0590933		1.0285	10	(+) rfp DNA	0.000387984	0.00857883	0.0085876	87.4105	42.4105
7	1	69	75.8033	4.63629	71.167	0.0611621	1.65	0.16711	0.9	2.00061	10	(+) rfp DNA	0.00109718	0.0166874	0.0167234	86.2383	41.2383
7	1	70	38.4812	0.927257	37.5539	0.0240964	0	-0.0591542	13.5	1.73687	10	(+) rfp DNA	-0.000388383	0.0144874	0.0144926	91.5356	46.5356
7	1	71	45.2038	0	45.2038	0		-0.262858		0.386347	10	(+) rfp DNA	-0.00172582	0.00322257	0.0036556	118.171	73.1709
7	1	72	16.9224	0	16.9224	0		-0.262858		1.58881	10	(+) rfp DNA	-0.00172582	0.0132524	0.0133643	97.4197	52.4197
7	1	73	22.0224	0	22.0224	0		0.779247		1.20308	10	(+) rfp DNA	0.00511623	0.010035	0.011264	62.9859	17.9859
7	1	74	44.2765	0	44.2765	0		-0.262858		1.01432	10	(+) rfp DNA	-0.00172582	0.0084606	0.00863482	101.529	56.5292
7	1	75	127.962	0	127.962	0		0.0958378		0.804435	10	(+) rfp DNA	0.000629233	0.00670989	0.00673933	84.6426	39.6426
7	1	76	10.1998	0	10.1998	0		0.487142		2.21863	10	(+) rfp DNA	0.00319838	0.0185059	0.0187802	80.1944	35.1944
7	1	77	12.0543	0	12.0543	0		-0.262858		0.188911	10	(+) rfp DNA	-0.00172582	0.00157573	0.00233696	137.603	92.6029
7	1	78	41.7266	0	41.7266	0		-0.262858		0.65045	10	(+) rfp DNA	-0.00172582	0.00542548	0.00569335	107.646	62.6456
7	1	79	43.1175	0	43.1175	0		-0.262858		1.41389	10	(+) rfp DNA	-0.00172582	0.0117934	0.011919	98.3254	53.3254
7	1	80	2.78177	0	2.78177	0		-0.262858		2.81712	10	(+) rfp DNA	-0.00172582	0.0234979	0.0235612	94.2006	49.2006
7	1	81	61.6626	0	61.6626	0		0.109323		1.26323	10	(+) rfp DNA	0.000717769	0.0105368	0.0105612	86.103	41.103
7	1	82	232.973	0	232.973	0		-0.0330071		1.02309	10	(+) rfp DNA	-0.000216712	0.00853369	0.00853644	91.4547	46.4547
7	1	83	38.9448	1.85451	37.0903	0.047619	0	0.355892	3.375	2.47545	10	(+) rfp DNA	0.00233665	0.020648	0.0207798	83.5436	38.5436
7	1	84	42.1902	0	42.1902	0		-0.262858		0.474625	10	(+) rfp DNA	-0.00172582	0.00395891	0.00431873	113.554	68.554
7	1	85	43.8129	0	43.8129	0		-0.262858		1.92823	10	(+) rfp DNA	-0.00172582	0.0160836	0.0161759	96.1246	51.1246
7	1	86	59.8081	0	59.8081	0		-0.00704394		0.952775	10	(+) rfp DNA	-4.62477e-05	0.00794721	0.00794735	90.3334	45.3334
7	1	87	39.4084	0	39.4084	0		-0.0687402		1.14457	10	(+) rfp DNA	-0.000451322	0.00954697	0.00955764	92.7066	47.7066
7	1	88	92.4939	0	92.4939	0		-0.0974444		1.4086	10	(+) rfp DNA	-0.000639781	0.0117493	0.0117667	93.1168	48.1168
7	1	89	108.489	0.927257	107.562	0.00854701	0	-0.262858	2.25	1.02329	10	(+) rfp DNA	-0.00172582	0.00853542	0.00870815	101.431	56.4308
7	1	90	41.9584	0	41.9584	0		0.101783		0.53719	10	(+) rfp DNA	0.000668267	0.00448077	0.00453033	81.5174	36.5174
7	1	91	5.56354	0	5.56354	0		-0.262858		1.40045	10	(+) rfp DNA	-0.00172582	0.0116813	0.0118081	98.4042	53.4042
7	1	92	9.04076	0	9.04076	0		-0.262858		0.0478855	10	(+) rfp DNA	-0.00172582	0.000399419	0.00177144	166.969	121.969
7	1	93	392.925	9.7362	383.189	0.0247788	0	-0.00332976	2.14286	1.3398	10	(+) rfp DNA	-2.18619e-05	0.0111755	0.0111755	90.1121	45.1121
7	1	94	54.7082	0	54.7082	0		-0.123027		0.6335	10	(+) rfp DNA	-0.00080775	0.0052841	0.00534549	98.6912	53.6912
7	1	95	54.4764	0	54.4764	0		-0.122432		0.895131	10	(+) rfp DNA	-0.000803843	0.00746639	0.00750954	96.1449	51.1449
7	1	96	85.0759	0.927257	84.1486	0.0108992	0	-0.0810397	2.25	2.15871	10	(+) rfp DNA	-0.000532075	0.0180061	0.018014	91.6926	46.6926
7	1	97	3.94084	0	3.94084	0		-0.262858		0.738685	10	(+) rfp DNA	-0.00172582	0.00616146	0.0063986	105.648	60.6475
7	1	98	111.039	5.33173	105.707	0.0480167	4.30435	-0.190489	0.782609	1.03203	10	(+) rfp DNA	-0.00125068	0.00860828	0.00869866	98.2665	53.2665
7	1	99	23.4133	0	23.4133	0		-0.262858		1.79401	10	(+) rfp DNA	-0.00172582	0.0149641	0.0150633	96.5789	51.5789
7	1	100	141.175	0	141.175	0		-0.154484		0.539612	10	(+) rfp DNA	-0.00101428	0.00450097	0.00461384	102.699	57.6993
7	1	101	48.681	0	48.681	0		-0.262858		0.769497	10	(+) rfp DNA	-0.00172582	0.00641847	0.00664644	105.05	60.0499
7	1	102	121.007	0	121.007	0		-0.00998433		0.999109	10	(+) rfp DNA	-6.55532e-05	0.00833369	0.00833394	90.4507	45.4507
7	1	103	9.04076	0	9.04076	0		-0.262858		1.68891	10	(+) rfp DNA	-0.00172582	0.0140874	0.0141927	96.9844	51.9844
7	1	104	198.433	0	198.433	0		0.161208		0.601384	10	(+) rfp DNA	0.00105843	0.00501622	0.00512667	78.0853	33.0853
7	1	105	150.911	0	150.911	0		-0.00940167		1.21189	10	(+) rfp DNA	-6.17277e-05	0.0101086	0.0101087	90.3499	45.3499
7	1	106	16.6906	0	16.6906	0		0.195475		1.38656	10	(+) rfp DNA	0.00128342	0.0115655	0.0116365	83.6678	38.6678
7	1	107	48.2174	0	48.2174	0		-0.104204		0.616796	10	(+) rfp DNA	-0.000684163	0.00514477	0.00519006	97.5749	52.5749
7	1	108	11.1271	0	11.1271	0		-0.262858		3.21295	10	(+) rfp DNA	-0.00172582	0.0267996	0.0268551	93.6846	48.6846
7	1	109	25.2678	0	25.2678	0		0.0398944		1.8477	10	(+) rfp DNA	0.000261931	0.0154119	0.0154141	89.0263	44.0263
7	1	110	5.79536	0	5.79536	0		-0.262858		0.23045	10	(+) rfp DNA	-0.00172582	0.00192221	0.00258328	131.919	86.9185
7	1	111	47.2901	0	47.2901	0		-0.262858		0.473979	10	(+) rfp DNA	-0.00172582	0.00395352	0.00431379	113.583	68.5826
7	1	112	19.7042	0	19.7042	0		-0.262858		0.72692	10	(+) rfp DNA	-0.00172582	0.00606333	0.00630416	105.888	60.8881
7	1	113	43.1175	0	43.1175	0		-0.0854385		0.548299	10	(+) rfp DNA	-0.000560956	0.00457343	0.0046077	96.9927	51.9927
7	1	114	8.80895	0	8.80895	0		-0.262858		1.28203	10	(+) rfp DNA	-0.00172582	0.0106936	0.0108319	99.1679	54.1679
7	1	115	3.47722	0	3.47722	0		-0.262858		0.883783	10	(+) rfp DNA	-0.00172582	0.00737174	0.00757106	103.176	58.1764
7	1	116	60.9672	0	60.9672	0		-0.0119073		0.606723	10	(+) rfp DNA	-7.81788e-05	0.00506075	0.00506136	90.885	45.885
7	1	117	38.713	0	38.713	0		-0.262858		0.00673708	10	(+) rfp DNA	-0.00172582	5.61948e-05	0.00172674	178.135	133.135
7	1	118	10.6635	0	10.6635	0		-0.262858		0.715667	10	(+) rfp DNA	-0.00172582	0.00596947	0.00621393	106.125	61.125
7	1	119	70.7034	5.33173	65.3716	0.0754098	0	0.322248	0.782609	0.955414	10	(+) rfp DNA	0.00211576	0.00796923	0.0082453	75.1315	30.1315
7	1	120	17.8497	0	17.8497	0		0.594285		1.48811	10	(+) rfp DNA	0.00390184	0.0124125	0.0130113	72.5496	27.5496
7	1	121	53.7809	0.927257	52.8537	0.0172414	0	0.316089	2.25	1.69431	10	(+) rfp DNA	0.00207532	0.0141324	0.014284	81.6459	36.6459
7	1	122	95.9711	0	95.9711	0		0.0559827		0.940305	10	(+) rfp DNA	0.00036756	0.0078432	0.0078518	87.3169	42.3169
7	1	123	43.8129	20.8633	22.9496	0.47619	1.83333	0.0704754	2.67778	1.95853	10	(+) rfp DNA	0.000462714	0.0163363	0.0163429	88.3776	43.3776
7	1	124	17.6179	0	17.6179	0		0.171353		2.66361	10	(+) rfp DNA	0.00112503	0.0222175	0.0222459	87.1012	42.1012
7	1	125	38.713	0	38.713	0		0.335945		1.22231	10	(+) rfp DNA	0.00220568	0.0101954	0.0104313	77.7927	32.7927
7	1	126	86.9304	0	86.9304	0		-0.0868579		1.24378	10	(+) rfp DNA	-0.000570275	0.0103745	0.0103902	93.1463	48.1463
7	1	127	3.94084	0	3.94084	0		-0.262858		0.738685	10	(+) rfp DNA	-0.00172582	0.00616146	0.0063986	105.648	60.6475
7	1	128	60.0399	0	60.0399	0		-0.135445		0.528828	10	(+) rfp DNA	-0.000889277	0.00441102	0.00449977	101.398	56.3983
7	1	129	59.5763	0	59.5763	0		0.250761		1.50843	10	(+) rfp DNA	0.0016464	0.012582	0.0126892	82.545	37.545
7	1	130	3.2454	0	3.2454	0		-0.262858		3.65045	10	(+) rfp DNA	-0.00172582	0.0304488	0.0304977	93.244	48.244
7	1	131	63.5171	0	63.5171	0		-0.262858		0.840231	10	(+) rfp DNA	-0.00172582	0.00700847	0.00721783	103.834	58.8337
7	1	132	82.9895	0	82.9895	0		0.0136784		1.07503	10	(+) rfp DNA	8.98072e-05	0.00896696	0.00896741	89.4262	44.4262
7	1	133	21.3269	0	21.3269	0		0.813229		0.813493	10	(+) rfp DNA	0.00533934	0.00678544	0.00863428	51.8014	6.80143
7	1	134	22.486	0.927257	21.5587	0.0412371	0	-0.262858	2.25	0.989159	10	(+) rfp DNA	-0.00172582	0.0082507	0.00842926	101.814	56.8144
7	1	135	51.231	0	51.231	0		0.0357846		0.652712	10	(+) rfp DNA	0.000234948	0.00544435	0.00544942	87.529	42.529
7	1	136	3.01359	0	3.01359	0		-0.262858		1.22737	10	(+) rfp DNA	-0.00172582	0.0102377	0.0103821	99.5687	54.5687
7	1	137	42.422	0	42.422	0		-0.08253		0.614931	10	(+) rfp DNA	-0.00054186	0.00512921	0.00515775	96.0305	51.0305
7	1	138	46.1311	0	46.1311	0		-0.262858		1.16553	10	(+) rfp DNA	-0.00172582	0.00972178	0.00987378	100.066	55.0663
7	1	139	24.8041	0	24.8041	0		-0.262858		1.00092	10	(+) rfp DNA	-0.00172582	0.00834877	0.00852528	101.679	56.6794
7	1	140	10.4316	0	10.4316	0		-0.262858		0.75045	10	(+) rfp DNA	-0.00172582	0.00625959	0.00649315	105.414	60.414
7	1	141	2.54996	0	2.54996	0		2.73714		0.695904	10	(+) rfp DNA	0.017971	0.00580462	0.0188852	17.9004	27.0996
7	1	142	22.0224	0	22.0224	0		-0.262858		0.845186	10	(+) rfp DNA	-0.00172582	0.0070498	0.00725797	103.756	58.7557
7	1	143	4.8681	0	4.8681	0		-0.262858		2.95997	10	(+) rfp DNA	-0.00172582	0.0246895	0.0247497	93.9985	48.9985
7	1	144	14.1407	0	14.1407	0		0.278126		1.80619	10	(+) rfp DNA	0.00182606	0.0150656	0.0151759	83.089	38.089
7	1	145	52.39	0	52.39	0		-0.11684		1.01328	10	(+) rfp DNA	-0.000767127	0.0084519	0.00848665	95.1862	50.1862
7	1	146	97.362	3.70903	93.653	0.0380952	0	-0.0994916	1.125	0.897974	10	(+) rfp DNA	-0.000653223	0.00749011	0.00751854	94.9842	49.9842
7	1	147	2.78177	0	2.78177	0		2.48714		2.06712	10	(+) rfp DNA	0.0163296	0.0172421	0.0237475	46.5569	1.5569
7	1	148	4.17266	0	4.17266	0		-0.262858		1.15045	10	(+) rfp DNA	-0.00172582	0.00959604	0.00975	100.195	55.1955
7	1	149	2.54996	0	2.54996	0		-0.262858		1.605	10	(+) rfp DNA	-0.00172582	0.0133875	0.0134982	97.3457	52.3457
7	1	150	182.206	3.2454	178.961	0.0178117	2.35714	0.079111	8.21429	2.41729	10	(+) rfp DNA	0.000519412	0.0201629	0.0201696	88.5243	43.5243
7	1	151	2.54996	0	2.54996	0		-0.262858		2.42318	10	(+) rfp DNA	-0.00172582	0.020212	0.0202856	94.8804	49.8804
7	1	152	60.0399	0	60.0399	0		-0.00803164		1.01531	10	(+) rfp DNA	-5.27326e-05	0.00846886	0.00846903	90.3568	45.3568
7	1	153	64.6762	0	64.6762	0		-0.0262988		0.784858	10	(+) rfp DNA	-0.000172667	0.0065466	0.00654887	91.5108	46.5108
7	1	154	137.466	0	137.466	0		0.0710376		1.32246	10	(+) rfp DNA	0.000466405	0.0110308	0.0110406	87.5789	42.5789
7	1	155	110.344	0	110.344	0		0.0837808		0.673559	10	(+) rfp DNA	0.000550072	0.00561824	0.0056451	84.4081	39.4081
7	1	156	42.6538	0	42.6538	0		-0.0835101		0.699363	10	(+) rfp DNA	-0.000548294	0.00583347	0.00585918	95.3695	50.3695
7	1	157	7.41806	0	7.41806	0		-0.262858		0.27545	10	(+) rfp DNA	-0.00172582	0.00229756	0.00287354	126.912	81.9122
7	1	158	2.78177	0	2.78177	0		-0.262858		2.15045	10	(+) rfp DNA	-0.00172582	0.0179372	0.01802	95.4958	50.4958
7	1	159	40.3357	5.09992	35.2358	0.126437	1.5	0.388458	2.45455	1.15703	10	(+) rfp DNA	0.00255046	0.00965092	0.00998224	75.1968	30.1968
7	1	160	164.125	0.927257	163.197	0.00564972	0	0.0183921	2.25	0.818063	10	(+) rfp DNA	0.000120755	0.00682356	0.00682463	88.9862	43.9862
7	1	161	35.2358	0	35.2358	0		0.388458		3.18992	10	(+) rfp DNA	0.00255046	0.0266075	0.0267295	84.5246	39.5246
7	1	162	25.7314	0	25.7314	0		-0.262858		1.48378	10	(+) rfp DNA	-0.00172582	0.0123764	0.0124962	97.9384	52.9384
7	1	163	46.1311	0	46.1311	0		-0.0970287		0.984621	10	(+) rfp DNA	-0.000637053	0.00821284	0.00823751	94.4354	49.4354
7	1	164	36.3949	0	36.3949	0		-0.262858		1.20777	10	(+) rfp DNA	-0.00172582	0.0100742	0.010221	99.721	54.721
7	1	165	12.518	0	12.518	0		1.57048		0.817116	10	(+) rfp DNA	0.0103111	0.00681567	0.0123601	33.4647	11.5353
7	1	166	15.9952	0	15.9952	0		-0.262858		1.22291	10	(+) rfp DNA	-0.00172582	0.0102005	0.0103454	99.603	54.603
7	1	167	173.397	0	173.397	0		0.134201		0.681198	10	(+) rfp DNA	0.000881111	0.00568196	0.00574987	81.1853	36.1853
7	1	168	101.303	0	101.303	0		0.0392016		0.914752	10	(+) rfp DNA	0.000257382	0.00763005	0.00763439	88.068	43.068
7	1	169	10.8953	0	10.8953	0		-0.262858		1.23556	10	(+) rfp DNA	-0.00172582	0.0103059	0.0104494	99.5065	54.5065
7	1	170	24.5723	0	24.5723	0		0.0484629		0.50894	10	(+) rfp DNA	0.000318188	0.00424513	0.00425704	85.7135	40.7135
7	1	171	103.389	9.27257	94.1166	0.0896861	0.825	0.0622653	2.925	1.24897	10	(+) rfp DNA	0.000408809	0.0104178	0.0104258	87.7528	42.7528
7	1	172	44.0447	1.39089	42.6538	0.0315789	0	0.0958378	2.83333	1.92762	10	(+) rfp DNA	0.000629233	0.0160785	0.0160908	87.7589	42.7589
7	1	173	7.64987	0	7.64987	0		0.737142		0.514086	10	(+) rfp DNA	0.00483979	0.00428805	0.00646614	41.541	3.45904
7	1	174	7.41806	0	7.41806	0		-0.262858		0.8067	10	(+) rfp DNA	-0.00172582	0.00672878	0.00694658	104.385	59.3853
7	1	175	89.944	0	89.944	0		-0.177806		1.0989	10	(+) rfp DNA	-0.00116741	0.00916608	0.00924013	97.2582	52.2582
7	1	176	70.9352	0	70.9352	0		-0.0471716		0.970711	10	(+) rfp DNA	-0.00030971	0.00809682	0.00810274	92.1905	47.1905
7	1	177	19.0088	0	19.0088	0		0.139581		0.577279	10	(+) rfp DNA	0.000916435	0.00481515	0.00490159	79.2242	34.2242
7	1	178	63.9808	0	63.9808	0		0.0958378		0.73016	10	(+) rfp DNA	0.000629233	0.00609035	0.00612277	84.1013	39.1013
7	1	179	25.4996	0	25.4996	0		0.0371421		1.405	10	(+) rfp DNA	0.000243861	0.0117192	0.0117218	88.8079	43.8079
7	1	180	57.9536	0	57.9536	0		0.133142		0.76245	10	(+) rfp DNA	0.000874159	0.00635968	0.00641948	82.1736	37.1736
7	1	181	2.54996	0	2.54996	0		-0.262858		1.605	10	(+) rfp DNA	-0.00172582	0.0133875	0.0134982	97.3457	52.3457
7	1	182	31.7586	0	31.7586	0		0.700646		1.04826	10	(+) rfp DNA	0.00460017	0.00874366	0.00987994	62.2505	17.2505
7	1	183	3.70903	0	3.70903	0		-0.262858		1.40045	10	(+) rfp DNA	-0.00172582	0.0116813	0.0118081	98.4042	53.4042
7	1	184	5.33173	0	5.33173	0		1.17192		1.49828	10	(+) rfp DNA	0.0076944	0.0124973	0.014676	58.38	13.38
7	1	185	12.9816	0	12.9816	0		0.326428		-0.0459789	10	(+) rfp DNA	0.0021432	-0.000383516	0.00217724	-10.1454	55.1454
7	1	186	104.085	0	104.085	0		-0.115865		0.943323	10	(+) rfp DNA	-0.000760721	0.00786837	0.00790506	95.5222	50.5222
7	1	187	119.848	0.927257	118.921	0.00773694	0	-0.00554795	2.25	0.789826	10	(+) rfp DNA	-3.64257e-05	0.00658803	0.00658813	90.3168	45.3168
7	1	188	91.103	2.08633	89.0167	0.0229008	0	-0.0909829	5	0.759825	10	(+) rfp DNA	-0.000597358	0.00633779	0.00636588	95.3844	50.3844
7	1	189	81.3668	0	81.3668	0		0.207228		1.24162	10	(+) rfp DNA	0.00136058	0.0103565	0.0104455	82.5157	37.5157
7	1	190	175.947	0.927257	175.02	0.00527009	0	0.086811	2.25	1.39416	10	(+) rfp DNA	0.000569967	0.0116288	0.0116428	87.194	42.194
7	1	191	98.2893	0	98.2893	0		0.0484629		0.546676	10	(+) rfp DNA	0.000318188	0.00455989	0.00457098	86.0084	41.0084
7	1	192	3.01359	0	3.01359	0		-0.262858		-0.157243	10	(+) rfp DNA	-0.00172582	-0.00131158	0.00216765	-142.766	187.766
7	1	193	8.1135	0	8.1135	0		-0.262858		1.20759	10	(+) rfp DNA	-0.00172582	0.0100727	0.0102195	99.7225	54.7225
7	1	194	70.2398	0	70.2398	0		-0.0450361		1.10094	10	(+) rfp DNA	-0.000295689	0.00918311	0.00918787	91.8442	46.8442
7	1	195	35.2358	0	35.2358	0		0.171353		1.20966	10	(+) rfp DNA	0.00112503	0.0100899	0.0101524	83.6378	38.6378
7	1	196	13.4452	0	13.4452	0		-0.262858		1.47804	10	(+) rfp DNA	-0.00172582	0.0123285	0.0124487	97.9689	52.9689
7	1	197	7.41806	0	7.41806	0		-0.262858		1.0567	10	(+) rfp DNA	-0.00172582	0.00881406	0.00898143	101.079	56.0785
7	1	198	46.3629	0	46.3629	0		-0.0978579		0.36545	10	(+) rfp DNA	-0.000642497	0.00304826	0.00311523	101.902	56.9023
7	1	199	21.0951	0	21.0951	0		0.0997795		0.524076	10	(+) rfp DNA	0.000655113	0.00437138	0.0044202	81.4769	36.4769
7	1	200	7.64987	0	7.64987	0		-0.262858		0.514086	10	(+) rfp DNA	-0.00172582	0.00428805	0.00462232	111.923	66.9234
7	1	201	9.04076	0	9.04076	0		-0.262858		1.22737	10	(+) rfp DNA	-0.00172582	0.0102377	0.0103821	99.5687	54.5687
7	1	202	2.31814	0	2.31814	0		-0.262858		0.95045	10	(+) rfp DNA	-0.00172582	0.00792782	0.00811349	102.281	57.2812
7	1	203	30.5995	0	30.5995	0		0.237142		2.1959	10	(+) rfp DNA	0.00155698	0.0183163	0.0183824	85.1412	40.1412
7	1	204	69.5443	0	69.5443	0		-0.0428579		1.43712	10	(+) rfp DNA	-0.000281388	0.0119872	0.0119905	91.3447	46.3447
7	1	205	66.5307	0	66.5307	0		0.0820898		1.20271	10	(+) rfp DNA	0.00053897	0.010032	0.0100465	86.9247	41.9247
7	1	206	39.8721	0	39.8721	0		-0.262858		0.824868	10	(+) rfp DNA	-0.00172582	0.00688033	0.00709347	104.081	59.0812
7	1	207	288.609	0	288.609	0		-0.0243037		0.95045	10	(+) rfp DNA	-0.000159568	0.00792782	0.00792942	91.1531	46.1531
7	1	208	86.6986	0	86.6986	0		0.266554		1.96863	10	(+) rfp DNA	0.00175009	0.0164206	0.0165136	83.9164	38.9164
7	1	209	91.103	17.1543	73.9488	0.188295	0.891892	0.150935	2.89189	2.77741	10	(+) rfp DNA	0.000990981	0.0231667	0.0231879	87.5506	42.5506
7	1	210	6.02717	0	6.02717	0		1.00637		0.881219	10	(+) rfp DNA	0.00660745	0.00735035	0.00988363	48.0467	3.04669
7	1	211	12.2862	0	12.2862	0		-0.262858		0.320261	10	(+) rfp DNA	-0.00172582	0.00267134	0.00318033	122.865	77.8646
7	1	212	5.56354	0	5.56354	0		-0.262858		1.40045	10	(+) rfp DNA	-0.00172582	0.0116813	0.0118081	98.4042	53.4042
7	1	213	3.2454	0	3.2454	0		-0.262858		4.22188	10	(+) rfp DNA	-0.00172582	0.0352152	0.0352575	92.8057	47.8057
7	1	214	17.3861	0	17.3861	0		-0.262858		0.59045	10	(+) rfp DNA	-0.00172582	0.00492501	0.00521864	109.311	64.3115
7	1	215	5.56354	0	5.56354	0		-0.262858		1.02545	10	(+) rfp DNA	-0.00172582	0.0085534	0.00872577	101.407	56.4074
7	1	216	59.8081	0	59.8081	0		0.120863		0.855876	10	(+) rfp DNA	0.000793539	0.00713897	0.00718293	83.6573	38.6573
7	1	217	105.012	0.927257	104.085	0.00883002	0	0.104625	0	0.914369	10	(+) rfp DNA	0.000686929	0.00762687	0.00765774	84.8534	39.8534
7	1	218	307.154	1.39089	305.763	0.0045283	0	-0.0627063	4.5	1.4575	10	(+) rfp DNA	-0.000411705	0.0121572	0.0121642	91.9396	46.9396
7	1	219	45.8992	6.95443	38.9448	0.151515	0	-0.262858	5.33333	3.83497	10	(+) rfp DNA	-0.00172582	0.031988	0.0320345	93.0882	48.0882
7	1	220	8.1135	0	8.1135	0		-0.262858		1.69331	10	(+) rfp DNA	-0.00172582	0.0141241	0.0142291	96.9664	51.9664
7	1	221	32.2222	0	32.2222	0		-0.0254478		1.01376	10	(+) rfp DNA	-0.00016708	0.00845589	0.00845754	91.132	46.132
7	1	222	150.911	0	150.911	0		-0.00940167		0.786394	10	(+) rfp DNA	-6.17277e-05	0.00655941	0.0065597	90.5392	45.5392
7	1	223	74.1806	0	74.1806	0		0.149642		0.8817	10	(+) rfp DNA	0.000982491	0.00735436	0.0074197	82.3907	37.3907
7	1	224	44.5084	0	44.5084	0		0.252767		1.74941	10	(+) rfp DNA	0.00165957	0.014592	0.0146861	83.5116	38.5116
7	1	225	64.6762	0	64.6762	0		-0.0262988		1.04651	10	(+) rfp DNA	-0.000172667	0.00872904	0.00873075	91.1332	46.1332
7	1	226	14.6043	0	14.6043	0		-0.262858		0.848862	10	(+) rfp DNA	-0.00172582	0.00708046	0.00728776	103.698	58.6984
7	1	227	49.6083	0	49.6083	0		-0.108652		1.06166	10	(+) rfp DNA	-0.000713368	0.00885547	0.00888416	94.6056	49.6056
7	1	228	38.9448	0.927257	38.0176	0.0238095	0	0.139581	2.25	2.63216	10	(+) rfp DNA	0.000916435	0.0219551	0.0219743	87.6098	42.6098
7	1	229	10.8953	0	10.8953	0		1.1414		1.02279	10	(+) rfp DNA	0.00749397	0.00853122	0.0113552	48.7034	3.70336
7	1	230	77.6578	0	77.6578	0		-0.065843		0.992241	10	(+) rfp DNA	-0.000432299	0.0082764	0.00828768	92.99	47.99
7	1	231	77.426	2.78177	74.6442	0.0359281	0	0.249564	0	0.603866	10	(+) rfp DNA	0.00163854	0.00503692	0.00529673	71.98	26.98
7	1	232	49.8401	39.4084	10.4316	0.790698	1.74706	0.470475	2.35882	2.72823	10	(+) rfp DNA	0.00308896	0.0227565	0.0229652	82.2699	37.2699
7	1	233	35.2358	0	35.2358	0		-0.0457526		0.907029	10	(+) rfp DNA	-0.000300394	0.00756564	0.0075716	92.2737	47.2737
7	1	234	79.0487	0	79.0487	0		-0.166084		0.332268	10	(+) rfp DNA	-0.00109044	0.00277149	0.00297829	111.477	66.4771
7	1	235	22.9496	0	22.9496	0		-0.262858		0.493884	10	(+) rfp DNA	-0.00172582	0.00411955	0.00446644	112.731	67.7305
7	1	236	59.3445	0	59.3445	0		-0.00504539		0.451231	10	(+) rfp DNA	-3.31261e-05	0.00376377	0.00376392	90.5043	45.5043
7	1	237	201.215	0	201.215	0		0.00327114		0.984551	10	(+) rfp DNA	2.1477e-05	0.00821226	0.00821229	89.8502	44.8502
7	1	238	13.677	0	13.677	0		-0.262858		2.18435	10	(+) rfp DNA	-0.00172582	0.0182199	0.0183015	95.411	50.411
7	1	239	121.471	0	121.471	0		0.240959		0.770679	10	(+) rfp DNA	0.00158204	0.00642832	0.00662014	76.174	31.174
7	1	240	151.375	1.85451	149.52	0.0122511	0	-0.0582067	0	0.862078	10	(+) rfp DNA	-0.000382163	0.00719069	0.00720084	93.0422	48.0422
7	1	241	70.7034	0.927257	69.7761	0.0131148	0	-0.0435888	2.25	0.492642	10	(+) rfp DNA	-0.000286187	0.00410919	0.00411914	93.984	48.984
7	1	242	69.3125	5.09992	64.2126	0.0735786	1.5	0.33281	1.22727	1.19016	10	(+) rfp DNA	0.0021851	0.00992728	0.0101649	77.5865	32.5865
7	1	243	55.4036	0	55.4036	0		-0.124783		0.953797	10	(+) rfp DNA	-0.000819274	0.00795574	0.00799781	95.8795	50.8795
7	1	244	10.1998	0	10.1998	0		0.487142		0.786813	10	(+) rfp DNA	0.00319838	0.0065629	0.00730078	64.018	19.018
7	1	245	40.1039	0	40.1039	0		-0.0721064		1.76895	10	(+) rfp DNA	-0.000473423	0.014755	0.0147626	91.8377	46.8377
7	1	246	54.4764	0	54.4764	0		0.0179932		1.73768	10	(+) rfp DNA	0.000118136	0.0144942	0.0144947	89.533	44.533
7	1	247	152.997	0	152.997	0		0.237142		1.47469	10	(+) rfp DNA	0.00155698	0.0123006	0.0123987	82.786	37.786
7	1	248	95.0439	6.02717	89.0167	0.0634146	0	-0.17692	2.76923	1.37962	10	(+) rfp DNA	-0.00116159	0.0115075	0.011566	95.764	50.764
7	1	249	20.6315	0	20.6315	0		-0.262858		0.363933	10	(+) rfp DNA	-0.00172582	0.00303561	0.0034919	119.619	74.6194
7	1	250	88.3213	6.4908	81.8305	0.0734908	0	0.11108	3.17857	2.4224	10	(+) rfp DNA	0.000729306	0.0202056	0.0202187	87.9328	42.9328
7	1	251	28.5132	0	28.5132	0		0.00543479		1.12606	10	(+) rfp DNA	3.56827e-05	0.0093926	0.00939267	89.7823	44.7823
7	1	252	54.7082	0	54.7082	0		0.0168031		1.2013	10	(+) rfp DNA	0.000110323	0.0100202	0.0100208	89.3692	44.3692
7	1	253	171.079	0	171.079	0		-0.128712		1.0014	10	(+) rfp DNA	-0.00084507	0.00835278	0.00839542	95.7771	50.7771
7	1	254	26.8905	0	26.8905	0		0.59059		1.14183	10	(+) rfp DNA	0.00387759	0.00952413	0.0102832	67.8472	22.8472
7	1	255	2.78177	0	2.78177	0		-0.262858		2.15045	10	(+) rfp DNA	-0.00172582	0.0179372	0.01802	95.4958	50.4958
7	1	256	60.7354	0	60.7354	0		-0.262858		0.688618	10	(+) rfp DNA	-0.00172582	0.00574384	0.00599752	106.724	61.7237
7	1	257	61.8944	0	61.8944	0		0.107929		0.719738	10	(+) rfp DNA	0.000708617	0.00600342	0.0060451	83.2682	38.2682
7	1	258	39.4084	0	39.4084	0		-0.262858		0.891626	10	(+) rfp DNA	-0.00172582	0.00743716	0.00763478	103.064	58.0645
7	1	259	157.17	6.95443	150.216	0.0442478	0	-0.11008	2.4	1.27545	10	(+) rfp DNA	-0.000722743	0.0106387	0.0106632	93.8864	48.8864
7	1	260	65.8353	0.927257	64.908	0.0140845	0	-0.145001	4.5	0.993307	10	(+) rfp DNA	-0.000952018	0.00828529	0.00833981	96.5548	51.5548
7	1	261	16.9224	0	16.9224	0		-0.262858		1.36963	10	(+) rfp DNA	-0.00172582	0.0114242	0.0115539	98.5905	53.5905
7	1	262	103.621	0	103.621	0		0.0324441		1.05202	10	(+) rfp DNA	0.000213015	0.00877499	0.00877757	88.6094	43.6094
7	1	263	191.942	0	191.942	0		-0.0635825		1.13475	10	(+) rfp DNA	-0.000417458	0.00946508	0.00947428	92.5254	47.5254
7	1	264	92.7257	0	92.7257	0		-0.180358		0.73795	10	(+) rfp DNA	-0.00118416	0.00615533	0.0062682	100.889	55.8895
7	1	265	18.0815	0	18.0815	0		-0.262858		1.8684	10	(+) rfp DNA	-0.00172582	0.0155845	0.0156798	96.3192	51.3192
7	1	266	3.47722	0	3.47722	0		-0.262858		0.95045	10	(+) rfp DNA	-0.00172582	0.00792782	0.00811349	102.281	57.2812
7	1	267	131.207	4.17266	127.034	0.0318021	0	-0.14242	2	1.59935	10	(+) rfp DNA	-0.000935073	0.0133404	0.0133731	94.0095	49.0095
7	1	268	37.7857	0	37.7857	0		-0.0604039		0.966401	10	(+) rfp DNA	-0.000396588	0.00806086	0.00807061	92.8166	47.8166
7	1	269	18.0815	0	18.0815	0		-0.262858		1.4325	10	(+) rfp DNA	-0.00172582	0.0119487	0.0120727	98.2188	53.2188
7	1	270	32.9176	0	32.9176	0		-0.0304635		0.734957	10	(+) rfp DNA	-0.000200012	0.00613036	0.00613362	91.8687	46.8687
7	1	271	25.036	0	25.036	0		-0.262858		1.14119	10	(+) rfp DNA	-0.00172582	0.00951881	0.00967399	100.276	55.2765
7	1	272	52.1582	0	52.1582	0		0.0304754		0.466005	10	(+) rfp DNA	0.00020009	0.00388701	0.00389215	87.0532	42.0532
7	1	273	170.847	0	170.847	0		-0.12853		0.713543	10	(+) rfp DNA	-0.000843875	0.00595175	0.00601128	98.0699	53.0699
7	1	274	19.2406	0	19.2406	0		-0.262858		0.451654	10	(+) rfp DNA	-0.00172582	0.0037673	0.0041438	114.613	69.6128
7	1	275	16.4588	0	16.4588	0		0.201931		1.03777	10	(+) rfp DNA	0.0013258	0.00865619	0.00875714	81.2921	36.2921
7	1	276	128.889	18.5451	110.344	0.143885	0.825	-0.19353	5.3375	2.22818	10	(+) rfp DNA	-0.00127064	0.0185855	0.0186289	93.9111	48.9111
7	1	277	6.02717	0	6.02717	0		-0.262858		2.91968	10	(+) rfp DNA	-0.00172582	0.0243534	0.0244145	94.0535	49.0535
7	1	278	17.3861	0	17.3861	0		0.617142		1.89712	10	(+) rfp DNA	0.00405191	0.0158241	0.0163346	75.6374	30.6374
7	1	279	15.5316	0	15.5316	0		0.722217		1.16538	10	(+) rfp DNA	0.00474179	0.00972053	0.0108154	63.9963	18.9963
7	1	280	14.6043	0	14.6043	0		-0.262858		1.15045	10	(+) rfp DNA	-0.00172582	0.00959604	0.00975	100.195	55.1955
7	1	281	6.95443	0	6.95443	0		-0.262858		0.0504497	10	(+) rfp DNA	-0.00172582	0.000420807	0.00177638	166.297	121.297
7	1	282	74.4124	0	74.4124	0		0.148357		0.994686	10	(+) rfp DNA	0.000974054	0.0082968	0.00835378	83.3041	38.3041
7	1	283	68.3852	0	68.3852	0		0.0727353		0.964009	10	(+) rfp DNA	0.000477552	0.00804092	0.00805508	86.6012	41.6012
7	1	284	47.2901	0	47.2901	0		0.384201		1.5181	10	(+) rfp DNA	0.00252251	0.0126626	0.0129114	78.7336	33.7336
7	1	285	110.344	26.195	84.1486	0.237395	2.04425	0.373506	2.97345	2.12015	10	(+) rfp DNA	0.00245229	0.0176844	0.0178536	82.1052	37.1052
7	1	286	90.1758	0	90.1758	0		-0.0931921		0.875385	10	(+) rfp DNA	-0.000611863	0.0073017	0.00732729	94.79	49.79
7	1	287	8.1135	0	8.1135	0		-0.262858		1.17902	10	(+) rfp DNA	-0.00172582	0.00983436	0.00998464	99.9534	54.9534
7	1	288	20.1678	0	20.1678	0		-0.262858		0.897576	10	(+) rfp DNA	-0.00172582	0.00748679	0.00768313	102.981	57.9808
7	1	289	27.3541	0	27.3541	0		0.296464		1.42164	10	(+) rfp DNA	0.00194647	0.011858	0.0120167	80.6782	35.6782
7	1	290	53.5491	0	53.5491	0		-0.120001		2.1288	10	(+) rfp DNA	-0.000787878	0.0177566	0.0177741	92.5406	47.5406
7	1	291	169.224	0	169.224	0		0.0535805		0.94497	10	(+) rfp DNA	0.000351788	0.00788211	0.00788996	87.4445	42.4445
7	1	292	44.5084	0	44.5084	0		-0.0909829		1.14003	10	(+) rfp DNA	-0.000597358	0.00950915	0.0095279	93.5946	48.5946
7	1	293	90.4076	0	90.4076	0		-0.178243		0.778655	10	(+) rfp DNA	-0.00117027	0.00649485	0.00659944	100.214	55.2142
7	1	294	105.939	0	105.939	0		0.242613		1.07168	10	(+) rfp DNA	0.0015929	0.00893897	0.00907979	79.8961	34.8961
7	1	295	3.70903	0	3.70903	0		-0.262858		3.02545	10	(+) rfp DNA	-0.00172582	0.0252356	0.0252946	93.9123	48.9123
7	1	296	33.1495	0	33.1495	0		0.660219		0.70989	10	(+) rfp DNA	0.00433474	0.00592128	0.00733836	53.7936	8.79359
7	1	297	25.7314	0	25.7314	0		-0.262858		1.06937	10	(+) rfp DNA	-0.00172582	0.00891973	0.00908516	100.95	55.9505
7	1	298	42.6538	0	42.6538	0		-0.262858		0.802624	10	(+) rfp DNA	-0.00172582	0.00669478	0.00691365	104.455	59.4553
7	1	299	79.2805	0	79.2805	0		-0.0698754		1.18554	10	(+) rfp DNA	-0.000458775	0.00988871	0.00989935	92.6563	47.6563
7	1	300	22.9496	0	22.9496	0		0.403809		1.49388	10	(+) rfp DNA	0.00265125	0.0124607	0.0127396	77.9883	32.9883
7	1	301	24.5723	0	24.5723	0		0.0484629		3.68819	10	(+) rfp DNA	0.000318188	0.0307636	0.0307652	89.4074	44.4074
7	1	302	54.0127	0	54.0127	0		0.0204039		0.80281	10	(+) rfp DNA	0.000133964	0.00669634	0.00669768	88.8539	43.8539
7	1	303	166.443	4.63629	161.806	0.0278552	0	0.0680877	2.7	1.60604	10	(+) rfp DNA	0.000447037	0.0133961	0.0134036	88.0887	43.0887
7	1	304	348.417	2.54996	345.867	0.0073187	0	-0.108032	3.18182	1.43195	10	(+) rfp DNA	-0.000709297	0.0119441	0.0119651	93.3985	48.3985
7	1	305	56.5627	0	56.5627	0		0.14288		1.20783	10	(+) rfp DNA	0.000938093	0.0100746	0.0101182	84.6803	39.6803
7	1	306	13.677	0	13.677	0		-0.262858		1.38774	10	(+) rfp DNA	-0.00172582	0.0115753	0.0117032	98.4801	53.4801
7	1	307	9.7362	0	9.7362	0		-0.262858		0.436164	10	(+) rfp DNA	-0.00172582	0.0036381	0.00402669	115.378	70.3785
7	1	308	20.8633	0	20.8633	0		0.470475		1.52823	10	(+) rfp DNA	0.00308896	0.0127471	0.0131161	76.3783	31.3783
7	1	309	98.5211	0	98.5211	0		-0.107564		1.00457	10	(+) rfp DNA	-0.000706222	0.00837922	0.00840893	94.8176	49.8176
7	1	310	56.5627	0	56.5627	0		0.00763391		1.36766	10	(+) rfp DNA	5.01213e-05	0.0114078	0.011408	89.7483	44.7483
7	1	311	239.696	4.40447	235.292	0.0183752	0	0.159802	0.473684	0.971139	10	(+) rfp DNA	0.0010492	0.00810039	0.00816806	82.6199	37.6199
7	1	312	8.34532	0	8.34532	0		1.57048		1.15045	10	(+) rfp DNA	0.0103111	0.00959604	0.0140856	42.9428	2.05724
7	1	313	84.6122	0	84.6122	0		-0.172447		1.20798	10	(+) rfp DNA	-0.00113222	0.0100759	0.0101394	96.4114	51.4114
7	1	314	107.33	0	107.33	0		0.0222393		0.858873	10	(+) rfp DNA	0.000146015	0.00716396	0.00716545	88.8324	43.8324
7	1	315	39.4084	0	39.4084	0		-0.0687402		0.938685	10	(+) rfp DNA	-0.000451322	0.00782968	0.00784268	93.299	48.299
7	1	316	14.6043	0	14.6043	0		-0.262858		1.84886	10	(+) rfp DNA	-0.00172582	0.0154216	0.0155179	96.3854	51.3854
7	1	317	15.7634	0	15.7634	0		0.222436		2.15045	10	(+) rfp DNA	0.00146043	0.0179372	0.0179965	85.3453	40.3453
7	1	318	106.403	0	106.403	0		0.0247238		1.01755	10	(+) rfp DNA	0.000162327	0.00848752	0.00848908	88.9043	43.9043
7	1	319	77.426	0	77.426	0		-0.0652531		1.22231	10	(+) rfp DNA	-0.000428426	0.0101954	0.0102044	92.4062	47.4062
7	1	320	38.2494	0	38.2494	0		-0.0628579		0.671662	10	(+) rfp DNA	-0.0004127	0.00560241	0.00561759	94.2131	49.2131
7	1	321	79.2805	4.63629	74.6442	0.0584795	0	-0.0578889	2.7	1.59455	10	(+) rfp DNA	-0.000380076	0.0133003	0.0133058	91.6369	46.6369
7	1	322	64.908	6.02717	58.8808	0.0928571	1.26923	-0.00301537	2.69231	2.24887	10	(+) rfp DNA	-1.97977e-05	0.0187581	0.0187581	90.0605	45.0605
7	1	323	10.4316	0	10.4316	0		-0.262858		0.55045	10	(+) rfp DNA	-0.00172582	0.00459137	0.00490501	110.6	65.6004
7	1	324	85.5395	0	85.5395	0		-0.0839961		1.52172	10	(+) rfp DNA	-0.000551485	0.0126929	0.0127049	92.4878	47.4878
7	1	325	11.1271	0	11.1271	0		0.424642		1.19212	10	(+) rfp DNA	0.00278803	0.00994359	0.0103271	74.3373	29.3373
7	1	326	97.5938	0	97.5938	0		-0.106088		1.20983	10	(+) rfp DNA	-0.000696534	0.0100914	0.0101154	93.9485	48.9485
7	1	327	102.462	0	102.462	0		-0.113537		1.34502	10	(+) rfp DNA	-0.000745437	0.011219	0.0112437	93.8014	48.8014
7	1	328	64.4444	0	64.4444	0		-0.144153		1.53894	10	(+) rfp DNA	-0.000946451	0.0128365	0.0128713	94.2169	49.2169
7	1	329	27.5859	0	27.5859	0		-0.262858		1.48658	10	(+) rfp DNA	-0.00172582	0.0123998	0.0125193	97.9236	52.9236
7	1	330	45.4356	0	45.4356	0		0.242244		0.385144	10	(+) rfp DNA	0.00159048	0.00321253	0.00358469	63.6606	18.6606
7	1	331	7.18625	0	7.18625	0		-0.262858		1.44077	10	(+) rfp DNA	-0.00172582	0.0120177	0.0121409	98.1722	53.1722
7	1	332	29.2086	0	29.2086	0		0.260952		1.00759	10	(+) rfp DNA	0.00171331	0.00840445	0.00857731	78.4777	33.4777
7	1	333	39.6403	0	39.6403	0		-0.0698754		1.23817	10	(+) rfp DNA	-0.000458775	0.0103277	0.0103379	92.5435	47.5435
7	1	334	2.54996	0	2.54996	0		-0.262858		-0.0313685	10	(+) rfp DNA	-0.00172582	-0.000261649	0.00174554	-171.379	216.379
7	1	335	22.2542	0	22.2542	0		0.0808921		1.65045	10	(+) rfp DNA	0.000531106	0.0137666	0.0137768	87.7907	42.7907
7	1	336	14.3725	0	14.3725	0		-0.262858		1.02142	10	(+) rfp DNA	-0.00172582	0.00851977	0.00869281	101.451	56.4513
7	1	337	25.7314	0	25.7314	0		-0.262858		1.42072	10	(+) rfp DNA	-0.00172582	0.0118504	0.0119754	98.286	53.286
7	1	338	19.4724	0	19.4724	0		0.129999		1.34093	10	(+) rfp DNA	0.000853524	0.0111848	0.0112173	85.6362	40.6362
7	1	339	64.2126	0	64.2126	0		-0.143724		1.21904	10	(+) rfp DNA	-0.000943638	0.0101682	0.0102119	95.302	50.302
7	1	340	6.72262	0	6.72262	0		-0.262858		1.63321	10	(+) rfp DNA	-0.00172582	0.0136228	0.0137317	97.2201	52.2201
7	1	341	72.0943	0	72.0943	0		-0.0506392		1.49129	10	(+) rfp DNA	-0.000332477	0.012439	0.0124434	91.5311	46.5311
7	1	342	11.1271	0	11.1271	0		-0.262858		0.27545	10	(+) rfp DNA	-0.00172582	0.00229756	0.00287354	126.912	81.9122
7	1	343	44.2765	0	44.2765	0		0.428242		1.54312	10	(+) rfp DNA	0.00281167	0.0128713	0.0131749	77.6777	32.6777
7	1	344	26.6587	0	26.6587	0		-0.262858		2.17654	10	(+) rfp DNA	-0.00172582	0.0181548	0.0182366	95.4303	50.4303
7	1	345	222.542	0	222.542	0		0.0465171		1.05982	10	(+) rfp DNA	0.000305413	0.00884013	0.0088454	88.0213	43.0213
7	1	346	162.038	29.6722	132.366	0.183119	1.28906	0.0839022	2.83594	2.3571	10	(+) rfp DNA	0.000550869	0.0196609	0.0196686	88.3951	43.3951
7	1	347	16.227	0	16.227	0		-0.262858		0.693307	10	(+) rfp DNA	-0.00172582	0.00578296	0.00603498	106.617	61.6168
7	1	348	142.102	0	142.102	0		0.0601437		0.961216	10	(+) rfp DNA	0.00039488	0.00801762	0.00802734	87.1804	42.1804
7	1	349	62.1262	0	62.1262	0		-0.262858		1.28851	10	(+) rfp DNA	-0.00172582	0.0107476	0.0108853	99.1225	54.1225
7	1	350	307.618	0	307.618	0		0.110918		0.992952	10	(+) rfp DNA	0.000728241	0.00828233	0.00831428	84.9751	39.9751
7	1	351	138.393	16.6906	121.703	0.120603	0	0.114285	1.86111	1.59807	10	(+) rfp DNA	0.00075035	0.0133297	0.0133508	86.7781	41.7781
7	1	352	111.735	4.8681	106.866	0.0435685	0	0.0234762	3.85714	1.70576	10	(+) rfp DNA	0.000154135	0.014228	0.0142288	89.3793	44.3793
7	1	353	4.63629	0	4.63629	0		-0.262858		2.25045	10	(+) rfp DNA	-0.00172582	0.0187713	0.0188504	95.253	50.253
7	1	354	102.23	22.7178	79.5123	0.222222	1.68367	0.218192	2.88776	1.88514	10	(+) rfp DNA	0.00143256	0.0157242	0.0157893	84.7944	39.7944
7	1	355	92.0303	0	92.0303	0		0.0696358		1.20587	10	(+) rfp DNA	0.000457201	0.0100583	0.0100687	87.3974	42.3974
7	1	356	5.56354	0	5.56354	0		1.11214		0.983783	10	(+) rfp DNA	0.00730189	0.00820585	0.0109842	48.3361	3.33606
7	1	357	8.1135	0	8.1135	0		0.679999		1.20759	10	(+) rfp DNA	0.00446461	0.0100727	0.0110178	66.0952	21.0952
7	1	358	32.9176	0	32.9176	0		0.201931		1.43214	10	(+) rfp DNA	0.0013258	0.0119457	0.012019	83.6669	38.6669
7	1	359	3.01359	0	3.01359	0		-0.262858		3.91968	10	(+) rfp DNA	-0.00172582	0.0326945	0.03274	93.0216	48.0216
7	1	360	47.9856	0	47.9856	0		0.0559827		0.662527	10	(+) rfp DNA	0.00036756	0.00552622	0.00553843	86.1947	41.1947
7	1	361	9.50439	0	9.50439	0		0.54202		1.76021	10	(+) rfp DNA	0.00355869	0.0146821	0.0151072	76.3752	31.3752
7	1	362	96.6666	0	96.6666	0		-0.0254478		0.867476	10	(+) rfp DNA	-0.00016708	0.00723572	0.00723765	91.3228	46.3228
7	1	363	69.0807	2.54996	66.5307	0.0369128	0	-0.147875	3.27273	1.02153	10	(+) rfp DNA	-0.000970891	0.0085207	0.00857584	96.5005	51.5005
7	1	364	28.745	0	28.745	0		-0.262858		1.52142	10	(+) rfp DNA	-0.00172582	0.0126903	0.0128071	97.7444	52.7444
7	1	365	32.9176	0	32.9176	0		-0.262858		1.66453	10	(+) rfp DNA	-0.00172582	0.0138841	0.0139909	97.0856	52.0856
7	1	366	7.64987	0	7.64987	0		-0.262858		-0.0313685	10	(+) rfp DNA	-0.00172582	-0.000261649	0.00174554	-171.379	216.379
7	1	367	72.3261	0	72.3261	0		-0.157089		1.1793	10	(+) rfp DNA	-0.00103138	0.00983665	0.00989057	95.9856	50.9856
7	1	368	72.7897	0	72.7897	0		-0.0526668		0.430704	10	(+) rfp DNA	-0.00034579	0.00359256	0.00360916	95.4979	50.4979
7	1	369	139.784	3.47722	136.307	0.0248756	0	-0.0383681	2.93333	1.2814	10	(+) rfp DNA	-0.00025191	0.0106883	0.0106913	91.3501	46.3501
7	1	370	58.8808	0	58.8808	0		-0.262858		1.60714	10	(+) rfp DNA	-0.00172582	0.0134054	0.013516	97.336	52.336
7	1	371	53.0855	0.927257	52.1582	0.0174672	0	0.470475	6.5	1.41712	10	(+) rfp DNA	0.00308896	0.0118203	0.0122173	75.3547	30.3547
7	1	372	15.9952	0	15.9952	0		-0.262858		0.440305	10	(+) rfp DNA	-0.00172582	0.00367263	0.00405792	115.169	70.1695
7	1	373	7.64987	0	7.64987	0		-0.262858		-0.304096	10	(+) rfp DNA	-0.00172582	-0.0025365	0.00306795	-124.231	169.231
7	1	374	6.95443	0	6.95443	0		-0.262858		0.0504497	10	(+) rfp DNA	-0.00172582	0.000420807	0.00177638	166.297	121.297
7	1	375	94.5803	1.39089	93.1894	0.0147059	0	-0.0165892	3	3.21761	10	(+) rfp DNA	-0.000108918	0.0268385	0.0268387	90.2325	45.2325
7	1	376	21.0951	0	21.0951	0		-0.262858		0.820779	10	(+) rfp DNA	-0.00172582	0.00684622	0.0070604	104.149	59.1486
7	1	377	51.9264	0	51.9264	0		-0.262858		0.976343	10	(+) rfp DNA	-0.00172582	0.00814379	0.00832465	101.965	56.965
7	1	378	89.944	2.08633	87.8576	0.0231959	0	0.25957	1	1.818	10	(+) rfp DNA	0.00170423	0.0151641	0.0152596	83.5877	38.5877
7	1	379	44.7402	0	44.7402	0		-0.262858		1.00019	10	(+) rfp DNA	-0.00172582	0.00834271	0.00851935	101.688	56.6877
7	1	380	25.9632	0	25.9632	0		0.031785		1.22188	10	(+) rfp DNA	0.000208688	0.0101918	0.010194	88.827	43.827
7	1	381	83.685	0	83.685	0		0.0113803		1.4884	10	(+) rfp DNA	7.47188e-05	0.0124149	0.0124151	89.6552	44.6552
7	1	382	114.284	0	114.284	0		0.138765		0.785338	10	(+) rfp DNA	0.000911075	0.0065506	0.00661365	82.0819	37.0819
7	1	383	3.94084	0	3.94084	0		-0.262858		0.209273	10	(+) rfp DNA	-0.00172582	0.00174557	0.00245469	134.674	89.674
7	1	384	24.3405	0	24.3405	0		-0.262858		0.693307	10	(+) rfp DNA	-0.00172582	0.00578296	0.00603498	106.617	61.6168
7	1	385	6.4908	0	6.4908	0		-0.262858		1.07902	10	(+) rfp DNA	-0.00172582	0.00900025	0.00916422	100.855	55.8549
7	1	386	116.139	0	116.139	0		-0.0652531		0.84506	10	(+) rfp DNA	-0.000428426	0.00704875	0.00706176	93.4782	48.4782
7	1	387	54.94	0	54.94	0		-0.123617		1.07028	10	(+) rfp DNA	-0.000811623	0.00892734	0.00896416	95.1947	50.1947
7	1	388	84.8441	5.09992	79.7441	0.0601093	0	-0.166928	1.63636	1.29289	10	(+) rfp DNA	-0.00109598	0.0107842	0.0108397	95.803	50.803
7	1	389	6.02717	0	6.02717	0		-0.262858		1.88122	10	(+) rfp DNA	-0.00172582	0.0156915	0.0157861	96.2764	51.2764
7	1	390	28.745	0	28.745	0		-0.262858		1.73916	10	(+) rfp DNA	-0.00172582	0.0145065	0.0146088	96.7845	51.7845
7	1	391	106.866	27.8177	79.0487	0.260304	0.825	0.124239	3.16667	4.12112	10	(+) rfp DNA	0.000815704	0.0343748	0.0343845	88.6406	43.6406
7	1	392	24.1087	0	24.1087	0		0.0544498		1.14083	10	(+) rfp DNA	0.000357496	0.00951584	0.00952255	87.8485	42.8485
7	1	393	11.8225	0	11.8225	0		-0.262858		0.189665	10	(+) rfp DNA	-0.00172582	0.00158202	0.00234121	137.489	92.4892
7	1	394	4.40447	0	4.40447	0		1.47398		0.571502	10	(+) rfp DNA	0.0096776	0.00476697	0.010788	26.2238	18.7762
7	1	395	107.794	0	107.794	0		0.0210131		0.982708	10	(+) rfp DNA	0.000137964	0.00819688	0.00819804	89.0357	44.0357
7	1	396	175.02	0	175.02	0		-0.0443148		1.33853	10	(+) rfp DNA	-0.000290954	0.0111648	0.0111686	91.4928	46.4928
7	1	397	4.40447	0	4.40447	0		-0.262858		1.93992	10	(+) rfp DNA	-0.00172582	0.0161811	0.0162729	96.0879	51.0879
7	1	398	159.488	3.2454	156.243	0.0203488	0	-0.115974	1.92857	1.18754	10	(+) rfp DNA	-0.000761437	0.00990543	0.00993465	94.3957	49.3957
7	1	399	48.9128	0	48.9128	0		-0.262858		0.842393	10	(+) rfp DNA	-0.00172582	0.0070265	0.00723534	103.8	58.7996
7	1	400	117.762	0	117.762	0		-0.262858		0.593363	10	(+) rfp DNA	-0.00172582	0.00494931	0.00524158	109.224	64.2236
7	1	401	19.936	0	19.936	0		0.120863		0.394636	10	(+) rfp DNA	0.000793539	0.0032917	0.003386	76.4462	31.4462
7	1	402	293.477	3.47722	290	0.0118483	2.2	-0.0254478	3	1.49817	10	(+) rfp DNA	-0.00016708	0.0124964	0.0124975	90.766	45.766
7	1	403	152.534	6.02717	146.507	0.0395137	1.26923	-0.00178194	3.11538	0.940007	10	(+) rfp DNA	-1.16995e-05	0.00784071	0.00784072	90.0855	45.0855
7	1	404	125.18	0	125.18	0		-0.0184134		1.28563	10	(+) rfp DNA	-0.000120895	0.0107236	0.0107243	90.6459	45.6459
7	1	405	21.3269	0	21.3269	0		0.0958378		0.998276	10	(+) rfp DNA	0.000629233	0.00832674	0.00835048	85.6785	40.6785
7	1	406	2.31814	0	2.31814	0		-0.262858		0.0504497	10	(+) rfp DNA	-0.00172582	0.000420807	0.00177638	166.297	121.297
7	1	407	23.8769	0	23.8769	0		0.0575305		0.898022	10	(+) rfp DNA	0.000377722	0.00749051	0.00750003	87.1132	42.1132
7	1	408	22.486	0	22.486	0		1.43817		1.43911	10	(+) rfp DNA	0.00944248	0.0120038	0.0152726	51.8105	6.81052
7	1	409	58.8808	0	58.8808	0		-0.132937		1.12289	10	(+) rfp DNA	-0.00087281	0.00936617	0.00940675	95.3239	50.3239
7	1	410	98.7529	0	98.7529	0		-0.0304635		1.25374	10	(+) rfp DNA	-0.000200012	0.0104576	0.0104595	91.0957	46.0957
7	1	411	95.0439	1.85451	93.1894	0.0195122	0	0.229679	2.25	1.69523	10	(+) rfp DNA	0.00150799	0.0141401	0.0142203	83.9126	38.9126
7	1	412	21.5587	0	21.5587	0		0.0919808		1.07518	10	(+) rfp DNA	0.00060391	0.00896821	0.00898852	86.1476	41.1476
7	1	413	57.49	0	57.49	0		0.136336		1.52545	10	(+) rfp DNA	0.000895127	0.012724	0.0127554	85.9759	40.9759
7	1	414	140.711	1.39089	139.32	0.00988468	0	-0.0432239	3	1.28356	10	(+) rfp DNA	-0.000283791	0.0107063	0.0107101	91.5184	46.5184
7	1	415	84.3804	0	84.3804	0		0.0997795		0.653197	10	(+) rfp DNA	0.000655113	0.00544839	0.00548764	83.1437	38.1437
7	1	416	63.9808	0	63.9808	0		0.334968		1.33886	10	(+) rfp DNA	0.00219927	0.0111676	0.0113821	78.8591	33.8591
7	1	417	107.098	2.08633	105.012	0.0194805	0	0.0285328	2	2.42418	10	(+) rfp DNA	0.000187335	0.0202204	0.0202212	89.4692	44.4692
7	1	418	36.8585	0	36.8585	0		-0.0553107		0.729066	10	(+) rfp DNA	-0.000363149	0.00608123	0.00609206	93.4174	48.4174
7	1	419	63.7489	0	63.7489	0		0.217142		1.20136	10	(+) rfp DNA	0.00142567	0.0100207	0.0101216	81.9027	36.9027
7	1	420	17.3861	0	17.3861	0		-0.262858		1.19045	10	(+) rfp DNA	-0.00172582	0.00992968	0.0100785	99.8598	54.8598
7	1	421	32.2222	0	32.2222	0		-0.0254478		1.40225	10	(+) rfp DNA	-0.00016708	0.0116963	0.0116975	90.8184	45.8184
7	1	422	18.777	0	18.777	0		0.551957		0.570203	10	(+) rfp DNA	0.00362393	0.00475613	0.00597944	52.6944	7.69441
7	1	423	18.0815	0	18.0815	0		0.160219		1.20173	10	(+) rfp DNA	0.00105194	0.0100238	0.0100788	84.0091	39.0091
7	1	424	101.535	4.17266	97.362	0.0410959	0	0.0514278	2	3.04569	10	(+) rfp DNA	0.000337655	0.0254044	0.0254067	89.2385	44.2385
7	1	425	81.5987	1.39089	80.2078	0.0170455	0	0.0232693	3	1.36143	10	(+) rfp DNA	0.000152777	0.0113559	0.0113569	89.2292	44.2292
7	1	426	63.0535	1.39089	61.6626	0.0220588	0	0.109323	3	1.5903	10	(+) rfp DNA	0.000717769	0.0132649	0.0132843	86.9027	41.9027
7	1	427	96.4348	0	96.4348	0		0.133777		0.972565	10	(+) rfp DNA	0.000878326	0.00811228	0.00815969	83.8206	38.8206
7	1	428	41.9584	0	41.9584	0		-0.262858		1.17255	10	(+) rfp DNA	-0.00172582	0.00978037	0.00993147	100.007	55.0073
7	1	429	3.2454	0	3.2454	0		-0.262858		-0.84955	10	(+) rfp DNA	-0.00172582	-0.0070862	0.00729333	-103.688	148.688
7	1	430	13.677	0	13.677	0		-0.262858		0.523331	10	(+) rfp DNA	-0.00172582	0.00436517	0.00469395	111.572	66.572
7	1	431	25.036	0	25.036	0		-0.262858		1.28934	10	(+) rfp DNA	-0.00172582	0.0107545	0.0108921	99.1168	54.1168
7	1	432	33.8449	0	33.8449	0		-0.262858		4.34223	10	(+) rfp DNA	-0.00172582	0.0362191	0.0362602	92.7281	47.7281
7	1	433	60.2717	0	60.2717	0		0.117911		0.904296	10	(+) rfp DNA	0.00077416	0.00754284	0.00758246	84.14	39.14
7	1	434	39.4084	0	39.4084	0		-0.262858		0.979861	10	(+) rfp DNA	-0.00172582	0.00817314	0.00835337	101.923	56.9233
7	1	435	13.4452	0	13.4452	0		-0.262858		1.01252	10	(+) rfp DNA	-0.00172582	0.00844554	0.00862007	101.549	56.5492
7	1	436	3.47722	0	3.47722	0		1.93714		-0.24955	10	(+) rfp DNA	0.0127185	-0.00208153	0.0128877	-9.2947	54.2947
7	1	437	2.54996	0	2.54996	0		-0.262858		2.42318	10	(+) rfp DNA	-0.00172582	0.020212	0.0202856	94.8804	49.8804
7	1	438	18.777	0	18.777	0		-0.262858		1.58255	10	(+) rfp DNA	-0.00172582	0.0132002	0.0133126	97.4487	52.4487
7	1	439	12.0543	0	12.0543	0		-0.262858		0.515834	10	(+) rfp DNA	-0.00172582	0.00430264	0.00463585	111.856	66.8561
7	1	440	77.8896	0	77.8896	0		-0.262858		0.37664	10	(+) rfp DNA	-0.00172582	0.0031416	0.00358443	118.782	73.782
7	1	441	95.2757	0	95.2757	0		-0.021982		1.01663	10	(+) rfp DNA	-0.000144325	0.00847983	0.00848106	90.9751	45.9751
7	1	442	54.4764	0	54.4764	0		0.0179932		1.76747	10	(+) rfp DNA	0.000118136	0.0147427	0.0147432	89.5409	44.5409
7	1	443	86.6986	0	86.6986	0		-0.174623		1.37772	10	(+) rfp DNA	-0.0011465	0.0114917	0.0115488	95.6974	50.6974
7	1	444	21.5587	0	21.5587	0		0.0919808		1.25798	10	(+) rfp DNA	0.00060391	0.0104929	0.0105103	86.706	41.706
7	1	445	92.4939	0	92.4939	0		-0.180151		1.00759	10	(+) rfp DNA	-0.0011828	0.00840445	0.00848727	98.0109	53.0109
7	1	446	108.025	30.8313	77.1942	0.285408	1.98496	-0.0646597	2.81955	1.53183	10	(+) rfp DNA	-0.00042453	0.0127772	0.0127842	91.903	46.903
7	1	447	26.195	0	26.195	0		-0.262858		0.814166	10	(+) rfp DNA	-0.00172582	0.00679106	0.00700692	104.259	59.2588
7	1	448	32.9176	0	32.9176	0		0.434325		1.35468	10	(+) rfp DNA	0.00285161	0.0112995	0.0116538	75.8363	30.8363
7	1	449	162.502	0	162.502	0		0.0666714		1.41721	10	(+) rfp DNA	0.000437738	0.0118211	0.0118292	87.8793	42.8793
7	1	450	35.2358	0	35.2358	0		-0.262858		0.788608	10	(+) rfp DNA	-0.00172582	0.00657787	0.0068005	104.701	59.7012
7	1	451	29.9041	6.02717	23.8769	0.20155	1.26923	0.0575305	4.11538	1.77181	10	(+) rfp DNA	0.000377722	0.0147789	0.0147837	88.5359	43.5359
7	1	452	79.0487	0	79.0487	0		-0.262858		1.30001	10	(+) rfp DNA	-0.00172582	0.0108435	0.01098	99.0432	54.0432
7	1	453	49.1446	0	49.1446	0		0.359784		1.26837	10	(+) rfp DNA	0.0023622	0.0105797	0.0108402	77.4136	32.4136
7	1	454	21.0951	0	21.0951	0		-0.262858		1.11748	10	(+) rfp DNA	-0.00172582	0.00932106	0.00947948	100.49	55.4897
7	1	455	142.566	0	142.566	0		-0.101882		0.976466	10	(+) rfp DNA	-0.000668919	0.00814482	0.00817224	94.6951	49.6951
7	1	456	12.7498	0	12.7498	0		-0.262858		0.95045	10	(+) rfp DNA	-0.00172582	0.00792782	0.00811349	102.281	57.2812
7	1	457	111.039	0	111.039	0		0.0816098		2.08364	10	(+) rfp DNA	0.000535818	0.0173799	0.0173882	88.2341	43.2341
7	1	458	59.8081	0	59.8081	0		0.120863		1.33262	10	(+) rfp DNA	0.000793539	0.0111155	0.0111438	85.9166	40.9166
7	1	459	73.2533	1.39089	71.8625	0.0189873	0	0.482303	1.5	0.643998	10	(+) rfp DNA	0.00316662	0.00537167	0.00623556	59.4805	14.4805
7	1	460	14.3725	0	14.3725	0		-0.262858		1.47303	10	(+) rfp DNA	-0.00172582	0.0122867	0.0124073	97.9956	52.9956
7	1	461	54.4764	0	54.4764	0		-0.262858		0.524918	10	(+) rfp DNA	-0.00172582	0.0043784	0.00470626	111.513	66.5127
7	1	462	63.2853	0	63.2853	0		-0.0210996		0.978288	10	(+) rfp DNA	-0.000138532	0.00816002	0.0081612	90.9726	45.9726
7	1	463	28.9768	0	28.9768	0		0.00114211		0.65445	10	(+) rfp DNA	7.49864e-06	0.00545884	0.00545885	89.9213	44.9213
7	1	464	65.3716	1.85451	63.5171	0.0283688	0	-0.14242	3.375	1.73074	10	(+) rfp DNA	-0.000935073	0.0144363	0.0144666	93.706	48.706
7	1	465	86.9304	0	86.9304	0		0.441142		1.32112	10	(+) rfp DNA	0.00289637	0.0110196	0.0113939	75.2736	30.2736
7	1	466	19.0088	0	19.0088	0		0.139581		1.45533	10	(+) rfp DNA	0.000916435	0.0121391	0.0121736	85.6827	40.6827
7	1	467	8.80895	0	8.80895	0		0.605563		2.83466	10	(+) rfp DNA	0.00397589	0.0236442	0.0239762	80.4547	35.4547
7	1	468	138.625	0	138.625	0		-0.0421221		1.02169	10	(+) rfp DNA	-0.000276557	0.00852202	0.0085265	91.8587	46.8587
7	1	469	38.0176	0	38.0176	0		0.139581		0.577279	10	(+) rfp DNA	0.000916435	0.00481515	0.00490159	79.2242	34.2242
7	1	470	40.7993	0	40.7993	0		0.862142		1.1334	10	(+) rfp DNA	0.00566049	0.00945386	0.0110189	59.089	14.089
7	1	471	40.1039	0	40.1039	0		-0.262858		0.896114	10	(+) rfp DNA	-0.00172582	0.0074746	0.00767125	103.001	58.0013
7	1	472	54.0127	0	54.0127	0		0.445297		0.991651	10	(+) rfp DNA	0.00292364	0.00827148	0.00877298	70.5335	25.5335
7	1	473	2.31814	0	2.31814	0		-0.262858		1.75045	10	(+) rfp DNA	-0.00172582	0.0146007	0.0147024	96.7412	51.7412
7	1	474	5.56354	0	5.56354	0		2.48714		0.65045	10	(+) rfp DNA	0.0163296	0.00542548	0.0172073	18.379	26.621
7	1	475	3.94084	0	3.94084	0		-0.262858		1.2681	10	(+) rfp DNA	-0.00172582	0.0105773	0.0107172	99.2668	54.2668
7	1	476	68.3852	0	68.3852	0		0.0727353		1.68265	10	(+) rfp DNA	0.000477552	0.0140352	0.0140433	88.0512	43.0512
7	1	477	51.4628	0	51.4628	0		0.0344394		0.443242	10	(+) rfp DNA	0.000226116	0.00369714	0.00370405	86.5002	41.5002
7	1	478	27.5859	0	27.5859	0		-0.262858		0.881542	10	(+) rfp DNA	-0.00172582	0.00735305	0.00755287	103.209	58.2087
7	1	479	159.952	0	159.952	0		-0.0715535		0.999725	10	(+) rfp DNA	-0.000469793	0.00833883	0.00835205	93.2245	48.2245
7	1	480	51.231	0	51.231	0		-0.262858		0.720585	10	(+) rfp DNA	-0.00172582	0.00601049	0.00625336	106.021	61.0206
7	1	481	16.6906	0	16.6906	0		0.195475		6.55323	10	(+) rfp DNA	0.00128342	0.0546613	0.0546763	88.655	43.655
7	1	482	59.8081	0	59.8081	0		-0.134951		0.646574	10	(+) rfp DNA	-0.000886035	0.00539315	0.00546545	99.3297	54.3297
7	1	483	17.1543	0	17.1543	0		-0.262858		0.731531	10	(+) rfp DNA	-0.00172582	0.00610179	0.00634116	105.793	60.793
7	1	484	29.4404	0	29.4404	0		0.256827		3.27643	10	(+) rfp DNA	0.00168623	0.0273291	0.0273811	86.4693	41.4693
7	1	485	7.18625	0	7.18625	0		-0.262858		0.31174	10	(+) rfp DNA	-0.00172582	0.00260026	0.00312087	123.573	78.5727
7	1	486	52.1582	4.8681	47.2901	0.0933333	0	-0.101093	4.61905	1.65045	10	(+) rfp DNA	-0.000663738	0.0137666	0.0137826	92.7603	47.7603
7	1	487	71.167	0	71.167	0		0.0596177		0.635792	10	(+) rfp DNA	0.000391426	0.00530322	0.00531764	85.7787	40.7787
7	1	488	74.6442	0	74.6442	0		-0.0578889		0.954797	10	(+) rfp DNA	-0.000380076	0.00796408	0.00797315	92.7323	47.7323
7	1	489	44.2765	0	44.2765	0		-0.090083		1.35464	10	(+) rfp DNA	-0.00059145	0.0112992	0.0113147	92.9964	47.9964
7	1	490	21.3269	0	21.3269	0		0.0958378		0.324363	10	(+) rfp DNA	0.000629233	0.00270555	0.00277776	76.9074	31.9074
7	1	491	13.4452	0	13.4452	0		-0.262858		0.702174	10	(+) rfp DNA	-0.00172582	0.00585692	0.00610589	106.418	61.4183
7	1	492	6.72262	0	6.72262	0		-0.262858		-0.228861	10	(+) rfp DNA	-0.00172582	-0.00190895	0.00257344	-132.116	177.116
7	1	493	3.2454	0	3.2454	0		-0.262858		1.72188	10	(+) rfp DNA	-0.00172582	0.0143624	0.0144657	96.852	51.852
7	1	494	34.0767	0	34.0767	0		-0.262858		1.0348	10	(+) rfp DNA	-0.00172582	0.00863142	0.00880227	101.307	56.307
7	1	495	51.9264	22.486	29.4404	0.433036	0.680412	-0.00301537	3.2268	2.74887	10	(+) rfp DNA	-1.97977e-05	0.0229287	0.0229287	90.0495	45.0495
7	1	496	15.2997	0	15.2997	0		0.237142		0.498934	10	(+) rfp DNA	0.00155698	0.00416167	0.00444339	69.488	24.488
7	1	497	54.0127	0	54.0127	0		0.0204039		1.6483	10	(+) rfp DNA	0.000133964	0.0137487	0.0137494	89.4417	44.4417
7	1	498	221.151	15.5316	205.619	0.0702306	0	-0.0396335	2	1.99036	10	(+) rfp DNA	-0.000260218	0.0166018	0.0166039	90.898	45.898
7	1	499	32.2222	0	32.2222	0		-0.0254478		1.35189	10	(+) rfp DNA	-0.00016708	0.0112763	0.0112775	90.8489	45.8489
7	1	500	56.0991	0	56.0991	0		0.00986938		0.489293	10	(+) rfp DNA	6.47985e-05	0.00408125	0.00408176	89.0904	44.0904
7	1	501	68.3852	0	68.3852	0		-0.0391291		0.913162	10	(+) rfp DNA	-0.000256906	0.00761679	0.00762112	91.9318	46.9318
7	1	502	99.2165	0	99.2165	0		-0.185755		0.662132	10	(+) rfp DNA	-0.0012196	0.00552292	0.00565598	102.452	57.4525
7	1	503	2.54996	0	2.54996	0		-0.262858		2.42318	10	(+) rfp DNA	-0.00172582	0.020212	0.0202856	94.8804	49.8804
7	1	504	56.7945	0	56.7945	0		-0.128164		1.4729	10	(+) rfp DNA	-0.000841475	0.0122856	0.0123144	93.9182	48.9182
7	1	505	12.518	0	12.518	0		-0.262858		1.31712	10	(+) rfp DNA	-0.00172582	0.0109862	0.011121	98.9276	53.9276
7	1	506	70.2398	0	70.2398	0		0.0638748		1.48708	10	(+) rfp DNA	0.000419377	0.0124039	0.012411	88.0636	43.0636
7	1	507	21.3269	0	21.3269	0		0.0958378		0.813493	10	(+) rfp DNA	0.000629233	0.00678544	0.00681456	84.702	39.702
7	1	508	34.7722	0	34.7722	0		-0.0428579		1.47712	10	(+) rfp DNA	-0.000281388	0.0123208	0.012324	91.3083	46.3083
7	1	509	122.862	13.9089	108.953	0.113208	1.1	0.0179932	1.63333	1.58662	10	(+) rfp DNA	0.000118136	0.0132342	0.0132347	89.4886	44.4886
7	1	510	4.8681	0	4.8681	0		-0.262858		-0.420979	10	(+) rfp DNA	-0.00172582	-0.00351144	0.00391263	-116.173	161.173
7	1	511	86.0031	0	86.0031	0		0.359784		2.46312	10	(+) rfp DNA	0.0023622	0.0205452	0.0206805	83.4412	38.4412
7	1	512	114.748	0.927257	113.821	0.00808081	0	0.140401	2.25	1.52112	10	(+) rfp DNA	0.000921816	0.0126879	0.0127213	85.8446	40.8446
7	1	513	7.41806	0	7.41806	0		0.768392		1.40045	10	(+) rfp DNA	0.00504496	0.0116813	0.0127242	66.6413	21.6413
7	1	514	92.0303	0	92.0303	0		-0.096611		1.11519	10	(+) rfp DNA	-0.00063431	0.00930189	0.0093235	93.901	48.901
7	1	515	6.4908	0	6.4908	0		-0.262858		1.68616	10	(+) rfp DNA	-0.00172582	0.0140645	0.01417	96.9957	51.9957
7	1	516	182.438	38.713	143.725	0.212198	1.38323	0.0564969	5.23353	3.39561	10	(+) rfp DNA	0.000370937	0.0283232	0.0283256	89.2497	44.2497
7	1	517	3.01359	0	3.01359	0		-0.262858		0.535065	10	(+) rfp DNA	-0.00172582	0.00446304	0.0047851	111.141	66.1411
7	1	518	36.3949	0	36.3949	0		0.788098		1.41797	10	(+) rfp DNA	0.00517434	0.0118274	0.0129098	66.3713	21.3713
7	1	519	73.4852	0	73.4852	0		-0.054656		0.611017	10	(+) rfp DNA	-0.00035885	0.00509657	0.00510919	94.0276	49.0276
7	1	520	94.5803	0	94.5803	0		-0.101093		0.804861	10	(+) rfp DNA	-0.000663738	0.00671345	0.00674618	95.6463	50.6463
7	1	521	6.02717	0	6.02717	0		-0.262858		1.88122	10	(+) rfp DNA	-0.00172582	0.0156915	0.0157861	96.2764	51.2764
7	1	522	2.78177	0	2.78177	0		-0.262858		0.65045	10	(+) rfp DNA	-0.00172582	0.00542548	0.00569335	107.646	62.6456
7	1	523	33.3813	0	33.3813	0		-0.0336912		0.706005	10	(+) rfp DNA	-0.000221203	0.00588887	0.00589303	92.1512	47.1512
7	1	524	62.5899	0	62.5899	0		0.226031		1.03193	10	(+) rfp DNA	0.00148403	0.00860746	0.00873446	80.2177	35.2177
7	1	525	25.036	0	25.036	0		0.959364		0.548598	10	(+) rfp DNA	0.00629881	0.00457592	0.0077855	35.9974	9.00258
7	1	526	88.0895	0	88.0895	0		0.258195		1.68466	10	(+) rfp DNA	0.00169521	0.014052	0.0141538	83.1212	38.1212
7	1	527	37.3221	0	37.3221	0		-0.262858		1.15045	10	(+) rfp DNA	-0.00172582	0.00959604	0.00975	100.195	55.1955
7	1	528	31.0631	0	31.0631	0		0.229679		1.61314	10	(+) rfp DNA	0.00150799	0.0134554	0.0135396	83.6054	38.6054
7	1	529	77.1942	1.85451	75.3397	0.024024	0	0.143296	1.125	1.43045	10	(+) rfp DNA	0.000940825	0.0119316	0.0119686	85.4915	40.4915
7	1	530	43.1175	0	43.1175	0		-0.0854385		1.16658	10	(+) rfp DNA	-0.000560956	0.00973057	0.00974673	93.2994	48.2994
7	1	531	8.80895	0	8.80895	0		-0.262858		0.571502	10	(+) rfp DNA	-0.00172582	0.00476697	0.00506976	109.902	64.9022
7	1	532	94.3484	0	94.3484	0		0.142548		1.02514	10	(+) rfp DNA	0.000935911	0.00855084	0.0086019	83.7537	38.7537
7	1	533	13.677	0	13.677	0		0.855786		0.828416	10	(+) rfp DNA	0.00561876	0.00690992	0.00890603	50.8839	5.88392
7	1	534	2.54996	0	2.54996	0		-0.262858		-0.0313685	10	(+) rfp DNA	-0.00172582	-0.000261649	0.00174554	-171.379	216.379
7	1	535	18.5451	0	18.5451	0		-0.262858		0.92545	10	(+) rfp DNA	-0.00172582	0.00771929	0.00790986	102.603	57.6025
7	1	536	121.703	6.02717	115.675	0.0495238	1.26923	-0.0644611	4.80769	1.59133	10	(+) rfp DNA	-0.000423226	0.0132735	0.0132802	91.8263	46.8263
7	1	537	19.2406	0	19.2406	0		0.134732		0.885389	10	(+) rfp DNA	0.000884601	0.00738514	0.00743793	83.1696	38.1696
7	1	538	92.2621	0	92.2621	0		-0.179943		0.796178	10	(+) rfp DNA	-0.00118144	0.00664102	0.00674529	100.087	55.0874
7	1	539	52.6219	0	52.6219	0		0.173265		1.07997	10	(+) rfp DNA	0.00113759	0.00900812	0.00907967	82.8025	37.8025
7	1	540	101.998	0	101.998	0		-0.112858		1.1209	10	(+) rfp DNA	-0.000740981	0.0093496	0.00937891	94.5314	49.5314
7	1	541	6.4908	0	6.4908	0		0.915714		0.114735	10	(+) rfp DNA	0.00601222	0.000957022	0.00608791	9.04443	35.9556
7	1	542	26.195	0	26.195	0		0.321213		1.2124	10	(+) rfp DNA	0.00210896	0.0101127	0.0103303	78.2201	33.2201
7	1	543	16.227	0	16.227	0		-0.262858		0.436164	10	(+) rfp DNA	-0.00172582	0.0036381	0.00402669	115.378	70.3785
7	1	544	32.2222	1.85451	30.3677	0.057554	0	-0.0109495	1.125	1.21152	10	(+) rfp DNA	-7.18901e-05	0.0101054	0.0101057	90.4076	45.4076
7	1	545	91.5667	0	91.5667	0		0.238408		1.20868	10	(+) rfp DNA	0.00156529	0.0100817	0.0102025	81.1747	36.1747
7	1	546	43.1175	0	43.1175	0		0.2694		0.913891	10	(+) rfp DNA	0.00176878	0.00762287	0.00782539	76.9365	31.9365
7	1	547	73.2533	0	73.2533	0		-0.158428		1.22007	10	(+) rfp DNA	-0.00104017	0.0101768	0.0102298	95.836	50.836
7	1	548	69.5443	0	69.5443	0		-0.0428579		0.907116	10	(+) rfp DNA	-0.000281388	0.00756637	0.0075716	92.1298	47.1298
7	1	549	62.5899	0	62.5899	0		-0.0184134		1.17267	10	(+) rfp DNA	-0.000120895	0.0097814	0.00978214	90.7081	45.7081
7	1	550	4.17266	0	4.17266	0		-0.262858		0.65045	10	(+) rfp DNA	-0.00172582	0.00542548	0.00569335	107.646	62.6456
7	1	551	43.5811	0	43.5811	0		-0.087326		0.33662	10	(+) rfp DNA	-0.000573348	0.00280779	0.00286573	101.541	56.5411
7	1	552	15.9952	0	15.9952	0		0.215403		0.817116	10	(+) rfp DNA	0.00141425	0.00681567	0.00696085	78.2775	33.2775
7	1	553	4.63629	0	4.63629	0		-0.262858		2.75045	10	(+) rfp DNA	-0.00172582	0.0229418	0.0230067	94.302	49.302
7	1	554	8.34532	0	8.34532	0		-0.262858		0.90045	10	(+) rfp DNA	-0.00172582	0.00751076	0.00770649	102.941	57.9408
7	1	555	11.5907	0	11.5907	0		0.397142		1.49045	10	(+) rfp DNA	0.00260748	0.012432	0.0127025	78.1545	33.1545
7	1	556	50.7673	5.79536	44.972	0.114155	0	0.0773483	1.08	1.49581	10	(+) rfp DNA	0.000507839	0.0124767	0.0124871	87.6692	42.6692
7	1	557	34.7722	0	34.7722	0		-0.0428579		1.35045	10	(+) rfp DNA	-0.000281388	0.0112643	0.0112678	91.431	46.431
7	1	558	69.7761	0	69.7761	0		-0.0435888		0.785001	10	(+) rfp DNA	-0.000286187	0.00654779	0.00655404	92.5027	47.5027
7	1	559	42.422	0	42.422	0		-0.08253		0.713291	10	(+) rfp DNA	-0.00054186	0.00594965	0.00597427	95.2038	50.2038
7	1	560	57.9536	0	57.9536	0		0.133142		1.61445	10	(+) rfp DNA	0.000874159	0.0134663	0.0134947	86.2859	41.2859
7	1	561	93.4212	0	93.4212	0		-0.180972		1.05864	10	(+) rfp DNA	-0.00118819	0.00883023	0.00890981	97.6637	52.6637
7	1	562	111.271	44.2765	66.9943	0.397917	2.24607	0.422263	2.50785	3.21965	10	(+) rfp DNA	0.00277241	0.0268555	0.0269982	84.106	39.106
7	1	563	13.9089	0	13.9089	0		-0.262858		1.08378	10	(+) rfp DNA	-0.00172582	0.00903996	0.00920323	100.808	55.8083
7	1	564	57.49	0	57.49	0		0.00327114		1.14239	10	(+) rfp DNA	2.1477e-05	0.00952877	0.0095288	89.8709	44.8709
7	1	565	25.9632	0	25.9632	0		0.621071		1.38259	10	(+) rfp DNA	0.00407771	0.0115324	0.0122321	70.527	25.527
7	1	566	52.1582	0	52.1582	0		0.0304754		1.64823	10	(+) rfp DNA	0.00020009	0.0137481	0.0137495	89.1662	44.1662
7	1	567	81.8305	0	81.8305	0		-0.262858		1.17878	10	(+) rfp DNA	-0.00172582	0.00983233	0.00998265	99.9554	54.9554
7	1	568	8.57713	0	8.57713	0		-0.262858		1.58288	10	(+) rfp DNA	-0.00172582	0.013203	0.0133153	97.4472	52.4472
7	1	569	25.036	0	25.036	0		0.0426977		2.03008	10	(+) rfp DNA	0.000280336	0.0169331	0.0169355	89.0515	44.0515
7	1	570	70.4716	0	70.4716	0		-0.262858		0.89716	10	(+) rfp DNA	-0.00172582	0.00748332	0.00767975	102.987	57.9866
7	1	571	17.1543	0	17.1543	0		0.183088		1.55586	10	(+) rfp DNA	0.00120208	0.0129776	0.0130331	84.7079	39.7079
7	1	572	92.0303	1.85451	90.1758	0.0201511	0	0.0764737	1.125	1.46922	10	(+) rfp DNA	0.000502097	0.0122549	0.0122652	87.6538	42.6538
7	1	573	44.5084	0	44.5084	0		0.0808921		0.827533	10	(+) rfp DNA	0.000531106	0.00690255	0.00692295	85.6001	40.6001
7	1	574	164.588	9.50439	155.084	0.0577465	0	0.230416	2.80488	1.47332	10	(+) rfp DNA	0.00151282	0.0122891	0.0123819	82.9821	37.9821
7	1	575	78.8169	0	78.8169	0		0.125377		1.12692	10	(+) rfp DNA	0.000823179	0.00939978	0.00943575	84.9951	39.9951
7	1	576	23.1814	0	23.1814	0		0.0671421		1.76045	10	(+) rfp DNA	0.000440829	0.0146841	0.0146907	88.2805	43.2805
7	1	577	34.5403	3.70903	30.8313	0.107383	4.125	-0.262858	2.25	2.01511	10	(+) rfp DNA	-0.00172582	0.0168083	0.0168967	95.8624	50.8624
7	1	578	48.681	0	48.681	0		0.365714		0.945688	10	(+) rfp DNA	0.00240113	0.0078881	0.00824545	73.0698	28.0698
7	1	579	187.306	0	187.306	0		0.145558		0.781638	10	(+) rfp DNA	0.000955676	0.00651974	0.00658941	81.6609	36.6609
7	1	580	63.7489	15.0679	48.681	0.236364	2.53846	0.208571	3	3.4314	10	(+) rfp DNA	0.00136939	0.0286217	0.0286545	87.2608	42.2608
7	1	581	119.616	0	119.616	0		-0.134951		1.21053	10	(+) rfp DNA	-0.000886035	0.0100972	0.010136	95.0149	50.0149
7	1	582	58.1854	0	58.1854	0		9.03169e-05		1.34168	10	(+) rfp DNA	5.92985e-07	0.0111912	0.0111912	89.997	44.997
7	1	583	136.307	0	136.307	0		0.242244		1.07732	10	(+) rfp DNA	0.00159048	0.00898606	0.00912573	79.9629	34.9629
7	1	584	16.6906	0	16.6906	0		-0.262858		0.27545	10	(+) rfp DNA	-0.00172582	0.00229756	0.00287354	126.912	81.9122
7	1	585	85.3077	0	85.3077	0		-0.0835101		1.08795	10	(+) rfp DNA	-0.000548294	0.00907472	0.00909127	93.4576	48.4576
7	1	586	201.678	13.2134	188.465	0.0655172	0	-0.141087	3.10526	1.94258	10	(+) rfp DNA	-0.00092632	0.0162033	0.0162297	93.272	48.272
7	1	587	29.2086	0	29.2086	0		-0.000953128		0.864735	10	(+) rfp DNA	-6.25787e-06	0.00721286	0.00721286	90.0497	45.0497
7	1	588	13.2134	0	13.2134	0		-0.262858		2.62413	10	(+) rfp DNA	-0.00172582	0.0218882	0.0219561	94.5083	49.5083
7	1	589	19.7042	3.01359	16.6906	0.152941	0	0.195475	4.76923	5.80323	10	(+) rfp DNA	0.00128342	0.0484054	0.0484224	88.4812	43.4812
7	1	590	110.807	0	110.807	0		-0.19382		0.665094	10	(+) rfp DNA	-0.00127255	0.00554763	0.00569171	102.919	57.9193
7	1	591	9.04076	0	9.04076	0		-0.262858		2.12481	10	(+) rfp DNA	-0.00172582	0.0177233	0.0178071	95.5617	50.5617
7	1	592	26.195	0	26.195	0		0.0291775		0.654874	10	(+) rfp DNA	0.000191568	0.00546239	0.00546574	87.9914	42.9914
7	1	593	41.7266	0	41.7266	0		-0.0795246		0.444894	10	(+) rfp DNA	-0.000522127	0.00371092	0.00374747	98.009	53.009
7	1	594	4.40447	0	4.40447	0		1.47398		1.04519	10	(+) rfp DNA	0.0096776	0.00871803	0.0130254	42.014	2.98603
7	1	595	2.78177	0	2.78177	0		-0.262858		-0.0995503	10	(+) rfp DNA	-0.00172582	-0.000830361	0.00191519	-154.306	199.306
7	1	596	4.40447	0	4.40447	0		-0.262858		3.36098	10	(+) rfp DNA	-0.00172582	0.0280343	0.0280874	93.5227	48.5227
7	1	597	63.0535	0	63.0535	0		-0.0202108		1.5953	10	(+) rfp DNA	-0.000132696	0.0133066	0.0133073	90.5713	45.5713
7	1	598	144.42	0	144.42	0		0.00198962		1.1649	10	(+) rfp DNA	1.30631e-05	0.00971654	0.00971655	89.923	44.923
7	1	599	93.4212	0	93.4212	0		-0.0990862		1.50281	10	(+) rfp DNA	-0.000650561	0.0125351	0.012552	92.9709	47.9709
7	1	600	39.1766	0	39.1766	0		0.518207		2.5114	10	(+) rfp DNA	0.00340235	0.0209479	0.0212224	80.7746	35.7746
7	1	601	45.6674	0	45.6674	0		0.0721675		0.962632	10	(+) rfp DNA	0.000473823	0.00802943	0.0080434	86.6228	41.6228
7	1	602	83.685	0	83.685	0		-0.0800324		0.754328	10	(+) rfp DNA	-0.000525461	0.00629194	0.00631384	94.7739	49.7739
7	1	603	39.8721	0	39.8721	0		-0.262858		1.17371	10	(+) rfp DNA	-0.00172582	0.00979002	0.00994097	99.9976	54.9976
7	1	604	152.07	0	152.07	0		-0.111943		0.810511	10	(+) rfp DNA	-0.000734976	0.00676057	0.0068004	96.2045	51.2045
7	1	605	51.9264	0	51.9264	0		-0.262858		0.989735	10	(+) rfp DNA	-0.00172582	0.0082555	0.00843397	101.808	56.8077
7	1	606	28.745	0	28.745	0		-0.262858		1.10206	10	(+) rfp DNA	-0.00172582	0.00919244	0.00935304	100.633	55.6331
7	1	607	70.9352	0	70.9352	0		-0.155015		0.813848	10	(+) rfp DNA	-0.00101777	0.00678841	0.00686428	98.5267	53.5267
7	1	608	14.3725	0	14.3725	0		-0.262858		1.02142	10	(+) rfp DNA	-0.00172582	0.00851977	0.00869281	101.451	56.4513
7	1	609	165.515	0	165.515	0		0.245545		0.990786	10	(+) rfp DNA	0.00161216	0.00826426	0.00842004	78.9616	33.9616
7	1	610	85.0759	0.927257	84.1486	0.0108992	0	-0.0810397	4.5	2.17524	10	(+) rfp DNA	-0.000532075	0.018144	0.0181518	91.6797	46.6797
7	1	611	132.366	0	132.366	0		0.0261088		1.16796	10	(+) rfp DNA	0.00017142	0.00974212	0.00974363	88.9919	43.9919
7	1	612	59.5763	0	59.5763	0		-0.00604855		1.13099	10	(+) rfp DNA	-3.97124e-05	0.00943376	0.00943384	90.2412	45.2412
7	1	613	164.82	1.85451	162.965	0.0112518	4.125	0.0187922	2.25	1.01816	10	(+) rfp DNA	0.000123382	0.00849259	0.00849349	89.1677	44.1677
7	1	614	11.3589	0	11.3589	0		-0.262858		1.17086	10	(+) rfp DNA	-0.00172582	0.00976627	0.00991758	100.021	55.0214
7	1	615	67.2262	0	67.2262	0		-0.0352717		1.83321	10	(+) rfp DNA	-0.00023158	0.015291	0.0152928	90.8677	45.8677
7	1	616	49.3765	0	49.3765	0		-0.107928		0.57768	10	(+) rfp DNA	-0.000708615	0.0048185	0.00487032	98.366	53.366
7	1	617	3.2454	0	3.2454	0		-0.262858		-0.206693	10	(+) rfp DNA	-0.00172582	-0.00172405	0.00243943	-135.029	180.029
7	1	618	86.9304	0	86.9304	0		0.00114211		0.627783	10	(+) rfp DNA	7.49864e-06	0.00523641	0.00523642	89.918	44.918
7	1	619	16.227	0	16.227	0		0.208571		1.05045	10	(+) rfp DNA	0.00136939	0.00876193	0.00886829	81.1172	36.1172
7	1	620	11.8225	0	11.8225	0		-0.262858		1.24849	10	(+) rfp DNA	-0.00172582	0.0104138	0.0105558	99.4098	54.4098
7	1	621	32.454	0	32.454	0		-0.0271436		0.936164	10	(+) rfp DNA	-0.000178214	0.00780866	0.00781069	91.3074	46.3074
7	1	622	93.653	0	93.653	0		-0.0994916		0.945004	10	(+) rfp DNA	-0.000653223	0.00788239	0.00790941	94.7373	49.7373
7	1	623	142.102	0	142.102	0		0.167811		0.969373	10	(+) rfp DNA	0.00110178	0.00808566	0.00816038	82.2405	37.2405
7	1	624	17.6179	0	17.6179	0		-0.262858		1.50571	10	(+) rfp DNA	-0.00172582	0.0125593	0.0126774	97.8242	52.8242
7	1	625	19.936	0	19.936	0		0.120863		2.02254	10	(+) rfp DNA	0.000793539	0.0168703	0.0168889	87.3069	42.3069
7	1	626	43.1175	0	43.1175	0		-0.0854385		0.59131	10	(+) rfp DNA	-0.000560956	0.00493219	0.00496398	96.4886	51.4886
7	1	627	54.0127	0	54.0127	0		-0.262858		1.51526	10	(+) rfp DNA	-0.00172582	0.0126389	0.0127562	97.7755	52.7755
7	1	628	47.2901	0	47.2901	0		0.0606715		0.949469	10	(+) rfp DNA	0.000398345	0.00791964	0.00792965	87.1205	42.1205
7	1	629	48.9128	0	48.9128	0		-0.10646		0.467985	10	(+) rfp DNA	-0.000698973	0.00390352	0.00396561	100.152	55.1519
7	1	630	150.911	18.5451	132.366	0.122888	0.825	-0.0894779	2.4625	1.80019	10	(+) rfp DNA	-0.000587477	0.0150156	0.0150271	92.2405	47.2405
7	1	631	40.1039	0	40.1039	0		-0.262858		0.757386	10	(+) rfp DNA	-0.00172582	0.00631745	0.00654894	105.279	60.2794
7	1	632	92.2621	0	92.2621	0		0.0688004		1.19819	10	(+) rfp DNA	0.000451716	0.00999423	0.0100044	87.4121	42.4121
7	1	633	13.9089	0	13.9089	0		-0.262858		0.95045	10	(+) rfp DNA	-0.00172582	0.00792782	0.00811349	102.281	57.2812
7	1	634	22.486	0	22.486	0		-0.262858		1.79993	10	(+) rfp DNA	-0.00172582	0.0150135	0.0151123	96.5575	51.5575
7	1	635	7.88169	0	7.88169	0		-0.262858		0.473979	10	(+) rfp DNA	-0.00172582	0.00395352	0.00431379	113.583	68.5826
7	1	636	96.4348	0	96.4348	0		0.213104		0.840353	10	(+) rfp DNA	0.00139916	0.00700949	0.00714777	78.7116	33.7116
7	1	637	12.2862	0	12.2862	0		-0.262858		1.49007	10	(+) rfp DNA	-0.00172582	0.0124289	0.0125481	97.9053	52.9053
7	1	638	7.41806	0	7.41806	0		-0.262858		1.40045	10	(+) rfp DNA	-0.00172582	0.0116813	0.0118081	98.4042	53.4042
7	1	639	52.1582	0	52.1582	0		0.0304754		1.42156	10	(+) rfp DNA	0.00020009	0.0118574	0.0118591	89.0332	44.0332
7	1	640	31.7586	0	31.7586	0		-0.021982		1.6322	10	(+) rfp DNA	-0.000144325	0.0136144	0.0136152	90.6074	45.6074
7	1	641	41.0311	0	41.0311	0		-0.262858		0.721071	10	(+) rfp DNA	-0.00172582	0.00601454	0.00625725	106.01	61.0104
7	1	642	184.756	0	184.756	0		0.151195		0.910801	10	(+) rfp DNA	0.000992686	0.0075971	0.00766168	82.5555	37.5555
7	1	643	8.1135	0	8.1135	0		0.679999		0.179021	10	(+) rfp DNA	0.00446461	0.00149324	0.0047077	18.4931	26.5069
7	1	644	99.6802	0	99.6802	0		0.274351		1.6458	10	(+) rfp DNA	0.00180128	0.0137278	0.0138455	82.5247	37.5247
7	1	645	12.2862	0	12.2862	0		0.359784		0.50894	10	(+) rfp DNA	0.0023622	0.00424513	0.0048581	60.9063	15.9063
7	1	646	136.075	0	136.075	0		0.0182324		0.944317	10	(+) rfp DNA	0.000119707	0.00787666	0.00787757	89.1293	44.1293
7	1	647	4.63629	0	4.63629	0		-0.262858		1.35045	10	(+) rfp DNA	-0.00172582	0.0112643	0.0113957	98.7107	53.7107
7	1	648	27.1223	0	27.1223	0		-0.262858		0.911133	10	(+) rfp DNA	-0.00172582	0.00759987	0.00779337	102.794	57.7941
7	1	649	89.0167	0	89.0167	0		-0.00504539		0.52545	10	(+) rfp DNA	-3.31261e-05	0.00438284	0.00438296	90.433	45.433
7	1	650	58.649	0	58.649	0		-0.262858		1.41527	10	(+) rfp DNA	-0.00172582	0.011805	0.0119304	98.3174	53.3174
7	1	651	79.976	0	79.976	0		-0.167206		0.86929	10	(+) rfp DNA	-0.00109781	0.00725085	0.00733349	98.6094	53.6094
7	1	652	73.2533	0	73.2533	0		0.0504332		0.587159	10	(+) rfp DNA	0.000331125	0.00489756	0.00490874	86.1321	41.1321
7	1	653	40.7993	0	40.7993	0		0.112142		1.53681	10	(+) rfp DNA	0.000736281	0.0128187	0.0128399	86.7127	41.7127
7	1	654	80.6714	0	80.6714	0		-0.16803		0.641829	10	(+) rfp DNA	-0.00110322	0.00535357	0.00546606	101.644	56.6441
7	1	655	6.25899	0	6.25899	0		0.959364		0.817116	10	(+) rfp DNA	0.00629881	0.00681567	0.00928053	47.2569	2.25692
7	1	656	73.0215	1.39089	71.6306	0.0190476	0	0.164327	3	1.55174	10	(+) rfp DNA	0.0010789	0.0129433	0.0129882	85.2351	40.2351
7	1	657	29.9041	0	29.9041	0		-0.262858		1.43727	10	(+) rfp DNA	-0.00172582	0.0119885	0.012112	98.1918	53.1918
7	1	658	28.0495	0	28.0495	0		0.00986938		1.94384	10	(+) rfp DNA	6.47985e-05	0.0162138	0.0162139	89.771	44.771
7	1	659	44.5084	0	44.5084	0		-0.262858		0.3692	10	(+) rfp DNA	-0.00172582	0.00307954	0.00353016	119.267	74.267
7	1	660	103.157	0	103.157	0		-0.114543		0.896517	10	(+) rfp DNA	-0.000752046	0.00747796	0.00751568	95.7428	50.7428
7	1	661	6.4908	0	6.4908	0		-0.262858		2.29331	10	(+) rfp DNA	-0.00172582	0.0191287	0.0192064	95.1553	50.1553
7	1	662	42.1902	0	42.1902	0		-0.262858		0.188911	10	(+) rfp DNA	-0.00172582	0.00157573	0.00233696	137.603	92.6029
7	1	663	44.5084	0	44.5084	0		0.0808921		1.10878	10	(+) rfp DNA	0.000531106	0.00924849	0.00926373	86.7133	41.7133
7	1	664	8.34532	0	8.34532	0		0.653809		2.15045	10	(+) rfp DNA	0.00429265	0.0179372	0.0184437	76.5413	31.5413
7	1	665	52.39	0	52.39	0		0.175195		1.04868	10	(+) rfp DNA	0.00115026	0.00874716	0.00882247	82.5085	37.5085
7	1	666	93.1894	0	93.1894	0		-0.0986788		1.12309	10	(+) rfp DNA	-0.000647886	0.0093678	0.00939018	93.9563	48.9563
7	1	667	91.5667	0	91.5667	0		-0.0957693		0.687159	10	(+) rfp DNA	-0.000628784	0.00573167	0.00576606	96.2605	51.2605
7	1	668	13.9089	0	13.9089	0		0.837142		1.40045	10	(+) rfp DNA	0.00549635	0.0116813	0.0129098	64.8019	19.8019
7	1	669	40.7993	0	40.7993	0		0.112142		0.576586	10	(+) rfp DNA	0.000736281	0.00480937	0.00486541	81.296	36.296
7	1	670	88.3213	1.85451	86.4668	0.0209974	0	-0.0859142	1.125	0.51238	10	(+) rfp DNA	-0.000564079	0.00427382	0.00431089	97.5187	52.5187
7	1	671	180.583	0	180.583	0		-0.0934099		0.746085	10	(+) rfp DNA	-0.000613293	0.00622319	0.00625333	95.6283	50.6283
7	1	672	74.876	0	74.876	0		-0.0585235		1.61175	10	(+) rfp DNA	-0.000384243	0.0134438	0.0134493	91.6371	46.6371
7	1	673	134.452	0	134.452	0		0.135418		0.752174	10	(+) rfp DNA	0.000889101	0.00627397	0.00633666	81.9342	36.9342
7	1	674	25.4996	0	25.4996	0		0.0371421		0.941359	10	(+) rfp DNA	0.000243861	0.00785199	0.00785577	88.2211	43.2211
7	1	675	56.5627	0	56.5627	0		0.00763391		0.920941	10	(+) rfp DNA	5.01213e-05	0.00768168	0.00768185	89.6262	44.6262
7	1	676	35.4676	0	35.4676	0		0.168515		0.849796	10	(+) rfp DNA	0.0011064	0.00708825	0.00717408	81.1283	36.1283
7	1	677	50.9992	0	50.9992	0		0.187142		0.70045	10	(+) rfp DNA	0.0012287	0.00584254	0.00597034	78.1236	33.1236
7	1	678	5.79536	0	5.79536	0		-0.262858		0.23045	10	(+) rfp DNA	-0.00172582	0.00192221	0.00258328	131.919	86.9185
7	1	679	164.82	0	164.82	0		-0.0307904		1.62443	10	(+) rfp DNA	-0.000202158	0.0135496	0.0135511	90.8548	45.8548
7	1	680	49.3765	0	49.3765	0		-0.107928		1.84529	10	(+) rfp DNA	-0.000708615	0.0153917	0.0154081	92.636	47.636
7	1	681	31.0631	0	31.0631	0		1.21475		1.6206	10	(+) rfp DNA	0.0079756	0.0135176	0.0156951	59.4587	14.4587
7	1	682	102.694	4.8681	97.8257	0.0474041	1.57143	-0.10646	0.857143	2.09121	10	(+) rfp DNA	-0.000698973	0.017443	0.017457	92.2947	47.2947
7	1	683	2.54996	0	2.54996	0		8.73714		1.51409	10	(+) rfp DNA	0.0573647	0.0126292	0.0587384	12.4159	32.5841
7	1	684	67.458	0	67.458	0		-0.149456		1.97519	10	(+) rfp DNA	-0.000981268	0.0164753	0.0165045	93.4085	48.4085
7	1	685	421.439	38.2494	383.189	0.0907591	2	-0.103148	2.71515	1.68765	10	(+) rfp DNA	-0.000677231	0.0140769	0.0140932	92.7543	47.7543
7	1	686	2.31814	0	2.31814	0		-0.262858		2.65045	10	(+) rfp DNA	-0.00172582	0.0221077	0.022175	94.4637	49.4637
7	1	687	7.18625	0	7.18625	0		-0.262858		1.73109	10	(+) rfp DNA	-0.00172582	0.0144393	0.014542	96.8158	51.8158
7	1	688	2.31814	0	2.31814	0		-0.262858		1.85045	10	(+) rfp DNA	-0.00172582	0.0154348	0.015531	96.3799	51.3799
7	1	689	32.454	0	32.454	0		-0.0271436		0.686164	10	(+) rfp DNA	-0.000178214	0.00572338	0.00572615	91.7835	46.7835
7	1	690	165.515	4.17266	161.343	0.0252101	1.83333	0.0690387	3	1.29987	10	(+) rfp DNA	0.000453281	0.0108424	0.0108519	87.6061	42.6061
7	1	691	119.616	0	119.616	0		-0.198904		2.66789	10	(+) rfp DNA	-0.00130593	0.0222532	0.0222915	93.3585	48.3585
7	1	692	19.0088	0	19.0088	0		-0.262858		1.12606	10	(+) rfp DNA	-0.00172582	0.0093926	0.00954983	100.412	55.4116
7	1	693	40.7993	0	40.7993	0		-0.0753579		0.46295	10	(+) rfp DNA	-0.00049477	0.00386152	0.00389309	97.3014	52.3014
7	1	694	21.7905	0	21.7905	0		-0.262858		1.52279	10	(+) rfp DNA	-0.00172582	0.0127018	0.0128185	97.7375	52.7375
7	1	695	76.0351	0	76.0351	0		-0.0616384		1.12911	10	(+) rfp DNA	-0.000404693	0.00941803	0.00942672	92.4605	47.4605
7	1	696	23.1814	0	23.1814	0		0.727142		1.39045	10	(+) rfp DNA	0.00477413	0.0115979	0.0125421	67.6261	22.6261
7	1	697	44.0447	1.85451	42.1902	0.0421053	0	0.0997795	3.25	1.72737	10	(+) rfp DNA	0.000655113	0.0144082	0.0144231	87.3967	42.3967
7	1	698	71.8625	0	71.8625	0		-0.0499547		0.479482	10	(+) rfp DNA	-0.000327983	0.00399942	0.00401284	94.6882	49.6882
7	1	699	35.9312	0	35.9312	0		-0.0499547		1.51819	10	(+) rfp DNA	-0.000327983	0.0126634	0.0126677	91.4836	46.4836
7	1	700	42.1902	0	42.1902	0		-0.0815392		0.765834	10	(+) rfp DNA	-0.000535354	0.00638792	0.00641031	94.7906	49.7906
7	1	701	6.25899	0	6.25899	0		0.959364		-0.182884	10	(+) rfp DNA	0.00629881	-0.00152545	0.0064809	-13.6139	58.6139
7	1	702	18.5451	0	18.5451	0		0.149642		1.61295	10	(+) rfp DNA	0.000982491	0.0134538	0.0134896	85.8233	40.8233
7	1	703	165.284	1.85451	163.429	0.0112202	0	-0.169241	8.75	1.1008	10	(+) rfp DNA	-0.00111117	0.00918194	0.00924893	96.9002	51.9002
7	1	704	46.3629	0	46.3629	0		0.0671421		0.67045	10	(+) rfp DNA	0.000440829	0.0055923	0.00560965	85.4928	40.4928
7	1	705	30.3677	0	30.3677	0		-0.262858		1.6619	10	(+) rfp DNA	-0.00172582	0.0138621	0.0139691	97.0968	52.0968
7	1	706	55.1718	0	55.1718	0		0.014453		1.0244	10	(+) rfp DNA	9.4893e-05	0.00854464	0.00854516	89.3637	44.3637
7	1	707	48.2174	0	48.2174	0		-0.104204		0.789873	10	(+) rfp DNA	-0.000684163	0.00658842	0.00662385	95.9285	50.9285
7	1	708	62.8217	0	62.8217	0		0.102456		1.22425	10	(+) rfp DNA	0.000672684	0.0102116	0.0102338	86.2311	41.2311
7	1	709	15.5316	0	15.5316	0		0.229679		1.55343	10	(+) rfp DNA	0.00150799	0.0129574	0.0130448	83.3618	38.3618
7	1	710	113.357	0	113.357	0		-0.262858		0.721002	10	(+) rfp DNA	-0.00172582	0.00601396	0.00625669	106.012	61.0118
7	1	711	35.4676	0	35.4676	0		-0.262858		0.673325	10	(+) rfp DNA	-0.00172582	0.00561629	0.00587547	107.082	62.0816
7	1	712	9.04076	0	9.04076	0		-0.262858		0.996603	10	(+) rfp DNA	-0.00172582	0.00831279	0.00849005	101.729	56.7286
7	1	713	40.7993	0	40.7993	0		-0.262858		1.73568	10	(+) rfp DNA	-0.00172582	0.0144775	0.01458	96.798	51.798
7	1	714	20.6315	0	20.6315	0		0.107929		0.858315	10	(+) rfp DNA	0.000708617	0.00715931	0.00719429	84.3474	39.3474
7	1	715	7.41806	0	7.41806	0		-0.262858		-0.00580035	10	(+) rfp DNA	-0.00172582	-4.83814e-05	0.0017265	-178.394	223.394
7	1	716	4.40447	0	4.40447	0		-0.262858		0.992555	10	(+) rfp DNA	-0.00172582	0.00827902	0.00845699	101.775	56.7751
7	1	717	135.611	0	135.611	0		-0.0372169		1.09062	10	(+) rfp DNA	-0.000244351	0.009097	0.00910028	91.5386	46.5386
7	1	718	28.2814	2.31814	25.9632	0.0819672	0	0.031785	1.8	3.14152	10	(+) rfp DNA	0.000208688	0.0262038	0.0262046	89.5437	44.5437
7	1	719	71.167	0	71.167	0		-0.0478742		0.466411	10	(+) rfp DNA	-0.000314323	0.00389039	0.00390306	94.6192	49.6192
7	1	720	124.948	0	124.948	0		0.104489		1.12633	10	(+) rfp DNA	0.000686034	0.00939486	0.00941988	85.8235	40.8235
7	1	721	13.9089	0	13.9089	0		0.287142		1.96712	10	(+) rfp DNA	0.00188526	0.016408	0.0165159	83.4455	38.4455
7	1	722	28.9768	0	28.9768	0		0.529142		0.15845	10	(+) rfp DNA	0.00347414	0.00132165	0.00371704	20.828	24.172
7	1	723	102.926	0	102.926	0		-0.188534		1.5491	10	(+) rfp DNA	-0.00123784	0.0129212	0.0129804	95.4722	50.4722
7	1	724	21.7905	0	21.7905	0		-0.262858		1.06534	10	(+) rfp DNA	-0.00172582	0.00888616	0.0090522	100.991	55.9909
7	1	725	48.2174	0	48.2174	0		-0.104204		0.693719	10	(+) rfp DNA	-0.000684163	0.00578639	0.0058267	96.7431	51.7431
7	1	726	66.0671	0	66.0671	0		-0.0312789		0.63466	10	(+) rfp DNA	-0.000205365	0.00529378	0.00529776	92.2216	47.2216
7	1	727	235.292	0	235.292	0		-0.00275937		1.26868	10	(+) rfp DNA	-1.81169e-05	0.0105822	0.0105822	90.0981	45.0981
7	1	728	24.5723	0	24.5723	0		-0.262858		0.574978	10	(+) rfp DNA	-0.00172582	0.00479596	0.00509703	109.791	64.7912
7	1	729	53.0855	2.31814	50.7673	0.0436681	0	-0.112173	0.9	1.98607	10	(+) rfp DNA	-0.000736484	0.016566	0.0165824	92.5456	47.5456
7	1	730	134.221	0	134.221	0		0.079111		1.04337	10	(+) rfp DNA	0.000519412	0.00870286	0.00871835	86.5845	41.5845
7	1	731	16.6906	0	16.6906	0		-0.262858		0.27545	10	(+) rfp DNA	-0.00172582	0.00229756	0.00287354	126.912	81.9122
7	1	732	4.8681	0	4.8681	0		-0.262858		1.24569	10	(+) rfp DNA	-0.00172582	0.0103904	0.0105328	99.4306	54.4306
7	1	733	237.842	0	237.842	0		0.0587795		0.732321	10	(+) rfp DNA	0.000385923	0.00610838	0.00612056	86.3849	41.3849
7	1	734	29.4404	0	29.4404	0		-0.262858		1.3788	10	(+) rfp DNA	-0.00172582	0.0115007	0.0116295	98.5343	53.5343
7	1	735	61.8944	0	61.8944	0		-0.0156669		1.03434	10	(+) rfp DNA	-0.000102863	0.00862759	0.00862821	90.6831	45.6831
7	1	736	70.0079	0	70.0079	0		-0.153586		1.2233	10	(+) rfp DNA	-0.00100839	0.0102037	0.0102534	95.644	50.644
7	1	737	158.097	0	158.097	0		-0.0693095		1.00382	10	(+) rfp DNA	-0.000455059	0.008373	0.00838536	93.1109	48.1109
7	1	738	34.0767	0	34.0767	0		-0.0383681		1.028	10	(+) rfp DNA	-0.00025191	0.00857468	0.00857838	91.6828	46.6828
7	1	739	68.8489	0	68.8489	0		-0.0406357		1.09994	10	(+) rfp DNA	-0.000266798	0.00917477	0.00917865	91.6657	46.6657
7	1	740	44.2765	0	44.2765	0		0.601016		1.48553	10	(+) rfp DNA	0.00394604	0.012391	0.0130041	72.3354	27.3354
7	1	741	144.652	0	144.652	0		0.107334		0.849168	10	(+) rfp DNA	0.000704716	0.00708301	0.00711798	84.3181	39.3181
7	1	742	59.8081	0	59.8081	0		-0.134951		1.51091	10	(+) rfp DNA	-0.000886035	0.0126027	0.0126338	94.0216	49.0216
7	1	743	17.8497	0	17.8497	0		-0.262858		0.786813	10	(+) rfp DNA	-0.00172582	0.0065629	0.00678603	104.733	59.7333
7	1	744	15.5316	0	15.5316	0		-0.262858		0.0907482	10	(+) rfp DNA	-0.00172582	0.000756941	0.00188452	156.318	111.318
7	1	745	9.50439	0	9.50439	0		-0.262858		0.662645	10	(+) rfp DNA	-0.00172582	0.0055272	0.00579037	107.341	62.3405
7	1	746	34.7722	0	34.7722	0		-0.0428579		0.17045	10	(+) rfp DNA	-0.000281388	0.00142174	0.00144932	101.195	56.1952
7	1	747	10.4316	0	10.4316	0		-0.262858		1.15045	10	(+) rfp DNA	-0.00172582	0.00959604	0.00975	100.195	55.1955
7	1	748	82.2941	0	82.2941	0		0.201931		0.739182	10	(+) rfp DNA	0.0013258	0.00616561	0.00630654	77.8644	32.8644
7	1	749	117.53	0	117.53	0		-0.0675916		0.933487	10	(+) rfp DNA	-0.00044378	0.00778633	0.00779897	93.262	48.262
7	1	750	99.2165	0	99.2165	0		-0.262858		0.839702	10	(+) rfp DNA	-0.00172582	0.00700406	0.00721355	103.842	58.8421
7	1	751	7.64987	0	7.64987	0		-0.262858		0.241359	10	(+) rfp DNA	-0.00172582	0.0020132	0.00265169	130.605	85.6049
7	1	752	206.547	0	206.547	0		-0.151747		0.441134	10	(+) rfp DNA	-0.00099631	0.00367955	0.00381205	105.151	60.1506
7	1	753	13.9089	0	13.9089	0		-0.262858		0.35045	10	(+) rfp DNA	-0.00172582	0.00292314	0.00339459	120.558	75.5576
7	1	754	48.4492	0	48.4492	0		-0.104963		0.939923	10	(+) rfp DNA	-0.000689147	0.00784001	0.00787024	95.0235	50.0235
7	1	755	66.7625	0	66.7625	0		-0.0336912		0.858783	10	(+) rfp DNA	-0.000221203	0.00716321	0.00716663	91.7688	46.7688
7	1	756	23.4133	0	23.4133	0		-0.262858		1.6356	10	(+) rfp DNA	-0.00172582	0.0136427	0.0137514	97.2097	52.2097
7	1	757	96.203	0	96.203	0		0.0552144		1.41551	10	(+) rfp DNA	0.000362516	0.0118069	0.0118125	88.2414	43.2414
7	1	758	23.8769	0	23.8769	0		0.0575305		0.791226	10	(+) rfp DNA	0.000377722	0.00659971	0.00661051	86.7244	41.7244
7	1	759	3.47722	0	3.47722	0		-0.262858		0.35045	10	(+) rfp DNA	-0.00172582	0.00292314	0.00339459	120.558	75.5576
7	1	760	128.657	1.39089	127.266	0.0108108	0	-0.08253	1.5	1.70965	10	(+) rfp DNA	-0.00054186	0.0142604	0.0142707	92.1761	47.1761
7	1	761	19.4724	2.31814	17.1543	0.119048	0	-0.262858	6.3	3.2045	10	(+) rfp DNA	-0.00172582	0.0267292	0.0267848	93.6943	48.6943
7	1	762	29.6722	0	29.6722	0		-0.262858		1.03326	10	(+) rfp DNA	-0.00172582	0.00861856	0.00878966	101.323	56.3234
7	1	763	13.2134	0	13.2134	0		0.316089		1.34343	10	(+) rfp DNA	0.00207532	0.0112057	0.0113963	79.5076	34.5076
7	1	764	13.4452	0	13.4452	0		0.875073		1.63321	10	(+) rfp DNA	0.00574539	0.0136228	0.0147848	67.1325	22.1325
7	1	765	25.036	0	25.036	0		-0.262858		1.0486	10	(+) rfp DNA	-0.00172582	0.00874648	0.00891512	101.162	56.162
7	1	766	26.8905	0	26.8905	0		0.0216249		1.39183	10	(+) rfp DNA	0.00014198	0.0116094	0.0116103	89.2993	44.2993
7	1	767	72.3261	0	72.3261	0		0.0544498		1.15365	10	(+) rfp DNA	0.000357496	0.00962277	0.00962941	87.8724	42.8724
7	1	768	16.227	0	16.227	0		0.208571		1.32188	10	(+) rfp DNA	0.00136939	0.0110259	0.0111107	82.9203	37.9203
7	1	769	28.5132	0	28.5132	0		0.54202		0.386222	10	(+) rfp DNA	0.00355869	0.00322152	0.00480026	42.1531	2.84687
7	1	770	111.503	0	111.503	0		0.0115704		1.46646	10	(+) rfp DNA	7.59666e-05	0.0122319	0.0122321	89.6442	44.6442
7	1	771	2.78177	0	2.78177	0		-0.262858		1.40045	10	(+) rfp DNA	-0.00172582	0.0116813	0.0118081	98.4042	53.4042
7	1	772	2.78177	0	2.78177	0		-0.262858		1.40045	10	(+) rfp DNA	-0.00172582	0.0116813	0.0118081	98.4042	53.4042
7	1	773	100.839	1.85451	98.9847	0.0183908	0	0.432692	1.125	0.930309	10	(+) rfp DNA	0.00284089	0.00775982	0.0082635	69.8922	24.8922
7	1	774	7.88169	0	7.88169	0		0.70773		1.23868	10	(+) rfp DNA	0.00464668	0.010332	0.0113288	65.7848	20.7848
7	1	775	73.0215	0	73.0215	0		0.0514278		0.915529	10	(+) rfp DNA	0.000337655	0.00763654	0.007644	87.4683	42.4683
7	1	776	13.4452	0	13.4452	0		-0.262858		0.236657	10	(+) rfp DNA	-0.00172582	0.00197398	0.00262203	131.163	86.1627
7	1	777	73.0215	0.927257	72.0943	0.0126984	0	-0.0506392	4.5	1.39482	10	(+) rfp DNA	-0.000332477	0.0116344	0.0116391	91.6369	46.6369
7	1	778	12.2862	0	12.2862	0		-0.262858		1.69762	10	(+) rfp DNA	-0.00172582	0.01416	0.0142648	96.9489	51.9489
7	1	779	39.1766	0	39.1766	0		0.518207		1.22146	10	(+) rfp DNA	0.00340235	0.0101883	0.0107414	71.5335	26.5335
7	1	780	45.4356	0	45.4356	0		-0.0944905		0.655552	10	(+) rfp DNA	-0.000620388	0.00546804	0.00550312	96.4729	51.4729
7	1	781	44.2765	0	44.2765	0		0.0826918		0.41223	10	(+) rfp DNA	0.000542922	0.00343846	0.00348106	81.0272	36.0272
7	1	782	3.2454	0	3.2454	0		-0.262858		1.65045	10	(+) rfp DNA	-0.00172582	0.0137666	0.0138744	97.1455	52.1455
7	1	783	21.7905	0	21.7905	0		-0.262858		1.15045	10	(+) rfp DNA	-0.00172582	0.00959604	0.00975	100.195	55.1955
7	1	784	31.5268	0	31.5268	0		-0.0202108		0.532803	10	(+) rfp DNA	-0.000132696	0.00444417	0.00444615	91.7103	46.7103
7	1	785	3.01359	0	3.01359	0		-0.262858		-0.157243	10	(+) rfp DNA	-0.00172582	-0.00131158	0.00216765	-142.766	187.766
7	1	786	12.2862	0	12.2862	0		1.60507		0.999506	10	(+) rfp DNA	0.0105382	0.008337	0.0134373	38.3482	6.6518
7	1	787	9.50439	0	9.50439	0		-0.262858		2.41874	10	(+) rfp DNA	-0.00172582	0.020175	0.0202487	94.8893	49.8893
7	1	788	12.9816	0	12.9816	0		-0.262858		-0.0459789	10	(+) rfp DNA	-0.00172582	-0.000383516	0.00176792	-167.471	212.471
7	1	789	19.0088	0	19.0088	0		0.139581		0.687035	10	(+) rfp DNA	0.000916435	0.00573064	0.00580346	80.9143	35.9143
7	1	790	3.94084	0	3.94084	0		-0.262858		3.32692	10	(+) rfp DNA	-0.00172582	0.0277502	0.0278039	93.5587	48.5587
7	1	791	5.56354	0	5.56354	0		-0.262858		2.81712	10	(+) rfp DNA	-0.00172582	0.0234979	0.0235612	94.2006	49.2006
7	1	792	13.9089	0	13.9089	0		0.287142		1.51712	10	(+) rfp DNA	0.00188526	0.0126545	0.0127941	81.5264	36.5264
7	1	793	9.27257	0	9.27257	0		0.562142		1.40045	10	(+) rfp DNA	0.0036908	0.0116813	0.0122505	72.4657	27.4657
8	1	1	251.519	14.1407	237.378	0.0562212	0	-0.133952	3.81967	1.85748	10	(+) rfp DNA	-0.000879474	0.0154935	0.0155184	93.2489	48.2489
8	1	2	15.7634	0	15.7634	0		1.19302		0.723979	10	(+) rfp DNA	0.00783293	0.0060388	0.00989049	37.6304	7.36958
8	1	3	42.8857	0	42.8857	0		0.0938989		0.745044	10	(+) rfp DNA	0.000616503	0.0062145	0.00624501	84.3346	39.3346
8	1	4	111.271	0	111.271	0		0.0121421		0.808783	10	(+) rfp DNA	7.97203e-05	0.00674616	0.00674663	89.323	44.323
8	1	5	69.5443	0.463629	69.0807	0.00666667	0	0.0693569	0	1.10011	10	(+) rfp DNA	0.00045537	0.00917618	0.00918748	87.159	42.159
8	1	6	18.0815	0	18.0815	0		0.160219		0.970962	10	(+) rfp DNA	0.00105194	0.00809892	0.00816695	82.5995	37.5995
8	1	7	17.6179	0	17.6179	0		-0.262858		2.08466	10	(+) rfp DNA	-0.00172582	0.0173884	0.0174738	95.6681	50.6681
8	1	8	32.454	0	32.454	0		-0.0271436		1.50759	10	(+) rfp DNA	-0.000178214	0.012575	0.0125763	90.8119	45.8119
8	1	9	73.717	4.63629	69.0807	0.0628931	0	-0.0413814	2.25	1.64038	10	(+) rfp DNA	-0.000271694	0.0136826	0.0136853	91.1376	46.1376
8	1	10	19.7042	0	19.7042	0		-0.262858		1.76221	10	(+) rfp DNA	-0.00172582	0.0146988	0.0147998	96.6966	51.6966
8	1	11	115.444	1.39089	114.053	0.0120482	0	-0.128712	5.83333	0.904515	10	(+) rfp DNA	-0.00084507	0.00754467	0.00759185	96.391	51.391
8	1	12	73.0215	0	73.0215	0		-0.0533341		1.44886	10	(+) rfp DNA	-0.000350171	0.0120851	0.0120902	91.6597	46.6597
8	1	13	22.9496	0	22.9496	0		0.0704754		1.55449	10	(+) rfp DNA	0.000462714	0.0129662	0.0129744	87.9562	42.9562
8	1	14	2.31814	0	2.31814	0		-0.262858		2.65045	10	(+) rfp DNA	-0.00172582	0.0221077	0.022175	94.4637	49.4637
8	1	15	79.0487	0	79.0487	0		-0.0693095		1.40265	10	(+) rfp DNA	-0.000455059	0.0116997	0.0117085	92.2274	47.2274
8	1	16	10.8953	0	10.8953	0		0.43927		2.38449	10	(+) rfp DNA	0.00288407	0.0198893	0.0200974	81.7493	36.7493
8	1	17	104.78	0	104.78	0		-0.0438313		1.06195	10	(+) rfp DNA	-0.000287779	0.00885789	0.00886256	91.8608	46.8608
8	1	18	3.70903	0	3.70903	0		-0.262858		0.27545	10	(+) rfp DNA	-0.00172582	0.00229756	0.00287354	126.912	81.9122
8	1	19	84.1486	0	84.1486	0		0.191688		1.08984	10	(+) rfp DNA	0.00125855	0.00909052	0.00917722	82.1177	37.1177
8	1	20	153.925	0	153.925	0		-0.0143639		0.770932	10	(+) rfp DNA	-9.43078e-05	0.00643043	0.00643112	90.8402	45.8402
8	1	21	109.648	1.39089	108.257	0.012685	5.5	-0.262858	1.5	1.11833	10	(+) rfp DNA	-0.00172582	0.00932812	0.00948643	100.482	55.4819
8	1	22	12.9816	0	12.9816	0		-0.262858		1.86474	10	(+) rfp DNA	-0.00172582	0.015554	0.0156494	96.3315	51.3315
8	1	23	8.34532	0	8.34532	0		-0.262858		0.65045	10	(+) rfp DNA	-0.00172582	0.00542548	0.00569335	107.646	62.6456
8	1	24	4.40447	0	4.40447	0		-0.262858		0.571502	10	(+) rfp DNA	-0.00172582	0.00476697	0.00506976	109.902	64.9022
8	1	25	36.163	0	36.163	0		-0.0513194		0.868398	10	(+) rfp DNA	-0.000336943	0.00724342	0.00725125	92.6633	47.6633
8	1	26	263.805	0	263.805	0		-0.0598702		1.045	10	(+) rfp DNA	-0.000393084	0.00871648	0.00872534	92.5821	47.5821
8	1	27	68.1534	0	68.1534	0		-0.262858		0.793307	10	(+) rfp DNA	-0.00172582	0.00661707	0.00683842	104.618	59.6179
8	1	28	21.0951	0	21.0951	0		0.825054		0.622977	10	(+) rfp DNA	0.00541698	0.00519633	0.00750637	43.809	1.19103
8	1	29	153.925	0	153.925	0		-0.16346		0.660992	10	(+) rfp DNA	-0.00107322	0.00551341	0.0056169	101.015	56.0152
8	1	30	2.78177	0	2.78177	0		-0.262858		2.15045	10	(+) rfp DNA	-0.00172582	0.0179372	0.01802	95.4958	50.4958
8	1	31	31.7586	0	31.7586	0		-0.262858		1.28914	10	(+) rfp DNA	-0.00172582	0.0107528	0.0108905	99.1182	54.1182
8	1	32	114.053	0	114.053	0		0.139581		0.914677	10	(+) rfp DNA	0.000916435	0.00762943	0.00768428	83.1505	38.1505
8	1	33	8.1135	0	8.1135	0		0.679999		1.95045	10	(+) rfp DNA	0.00446461	0.0162689	0.0168704	74.6544	29.6544
8	1	34	84.6122	0.927257	83.685	0.0109589	8.25	0.0113803	2.25	0.934383	10	(+) rfp DNA	7.47188e-05	0.0077938	0.00779416	89.4507	44.4507
8	1	35	74.1806	5.09992	69.0807	0.06875	1.5	0.0693569	3.18182	1.16723	10	(+) rfp DNA	0.00045537	0.00973599	0.00974663	87.3221	42.3221
8	1	36	94.3484	0	94.3484	0		0.0614664		1.69836	10	(+) rfp DNA	0.000403565	0.0141662	0.014172	88.3682	43.3682
8	1	37	32.6858	0	32.6858	0		0.205227		0.802932	10	(+) rfp DNA	0.00134744	0.00669735	0.00683155	78.6245	33.6245
8	1	38	29.4404	0	29.4404	0		-0.00301537		1.11108	10	(+) rfp DNA	-1.97977e-05	0.00926765	0.00926767	90.1224	45.1224
8	1	39	54.7082	0	54.7082	0		0.0168031		1.09113	10	(+) rfp DNA	0.000110323	0.00910123	0.0091019	89.3055	44.3055
8	1	40	31.2949	0	31.2949	0		-0.262858		0.35045	10	(+) rfp DNA	-0.00172582	0.00292314	0.00339459	120.558	75.5576
8	1	41	3.47722	0	3.47722	0		-0.262858		0.95045	10	(+) rfp DNA	-0.00172582	0.00792782	0.00811349	102.281	57.2812
8	1	42	41.0311	0	41.0311	0		0.110023		0.873613	10	(+) rfp DNA	0.000722371	0.00728692	0.00732263	84.3386	39.3386
8	1	43	5.79536	0	5.79536	0		1.05714		1.23045	10	(+) rfp DNA	0.00694078	0.0102633	0.0123899	55.9307	10.9307
8	1	44	70.0079	0	70.0079	0		-0.0443148		1.1935	10	(+) rfp DNA	-0.000290954	0.00995509	0.00995935	91.6741	46.6741
8	1	45	62.5899	0	62.5899	0		-0.140636		1.32823	10	(+) rfp DNA	-0.000923359	0.0110789	0.0111173	94.7642	49.7642
8	1	46	16.9224	0	16.9224	0		-0.262858		1.36963	10	(+) rfp DNA	-0.00172582	0.0114242	0.0115539	98.5905	53.5905
8	1	47	88.0895	3.2454	84.8441	0.0368421	2.35714	0.187962	1.28571	1.08214	10	(+) rfp DNA	0.00123408	0.00902629	0.00911026	82.2147	37.2147
8	1	48	12.7498	0	12.7498	0		-0.262858		0.786813	10	(+) rfp DNA	-0.00172582	0.0065629	0.00678603	104.733	59.7333
8	1	49	103.621	0	103.621	0		-0.0413814		0.906602	10	(+) rfp DNA	-0.000271694	0.00756207	0.00756695	92.0577	47.0577
8	1	50	63.9808	0	63.9808	0		-0.0237275		1.37871	10	(+) rfp DNA	-0.000155785	0.0115	0.011501	90.7761	45.7761
8	1	51	21.3269	0	21.3269	0		0.0958378		1.66132	10	(+) rfp DNA	0.000629233	0.0138573	0.0138715	87.4001	42.4001
8	1	52	26.8905	0	26.8905	0		-0.262858		0.460794	10	(+) rfp DNA	-0.00172582	0.00384354	0.00421323	114.181	69.181
8	1	53	9.50439	0	9.50439	0		-0.262858		2.83338	10	(+) rfp DNA	-0.00172582	0.0236335	0.0236965	94.1766	49.1766
8	1	54	45.8992	0	45.8992	0		-0.0961912		0.998934	10	(+) rfp DNA	-0.000631554	0.00833223	0.00835613	94.3345	49.3345
8	1	55	34.7722	0	34.7722	0		-0.0428579		2.17712	10	(+) rfp DNA	-0.000281388	0.0181596	0.0181618	90.8877	45.8877
8	1	56	14.6043	0	14.6043	0		-0.262858		1.43616	10	(+) rfp DNA	-0.00172582	0.0119792	0.0121029	98.1981	53.1981
8	1	57	6.02717	0	6.02717	0		-0.262858		1.18891	10	(+) rfp DNA	-0.00172582	0.00991685	0.0100659	99.8723	54.8723
8	1	58	73.9488	7.41806	66.5307	0.100313	0	0.197072	1.125	1.26195	10	(+) rfp DNA	0.0012939	0.0105261	0.0106053	82.9922	37.9922
8	1	59	4.8681	0	4.8681	0		-0.262858		0.436164	10	(+) rfp DNA	-0.00172582	0.0036381	0.00402669	115.378	70.3785
8	1	60	55.8673	0	55.8673	0		-0.262858		0.341321	10	(+) rfp DNA	-0.00172582	0.002847	0.00332924	121.224	76.2238
8	1	61	101.998	0	101.998	0		0.0371421		0.882268	10	(+) rfp DNA	0.000243861	0.0073591	0.00736314	88.1021	43.1021
8	1	62	15.5316	0	15.5316	0		-0.262858		1.2997	10	(+) rfp DNA	-0.00172582	0.010841	0.0109775	99.0453	54.0453
8	1	63	110.344	4.40447	105.939	0.039916	1.73684	0.0259824	3.31579	2.07824	10	(+) rfp DNA	0.00017059	0.0173348	0.0173357	89.4362	44.4362
8	1	64	113.589	0	113.589	0		0.00652986		1.30147	10	(+) rfp DNA	4.28725e-05	0.0108557	0.0108558	89.7737	44.7737
8	1	65	110.112	28.0495	82.0623	0.254737	1.36364	0.482905	4.83471	4.43011	10	(+) rfp DNA	0.00317056	0.0369521	0.0370879	85.0959	40.0959
8	1	66	29.6722	0	29.6722	0		-0.00504539		2.27545	10	(+) rfp DNA	-3.31261e-05	0.0189798	0.0189798	90.1	45.1
8	1	67	17.8497	0	17.8497	0		0.594285		0.773826	10	(+) rfp DNA	0.00390184	0.00645458	0.00754228	58.8467	13.8467
8	1	68	2.31814	0	2.31814	0		-0.262858		-0.84955	10	(+) rfp DNA	-0.00172582	-0.0070862	0.00729333	-103.688	148.688
8	1	69	398.953	4.17266	394.78	0.010459	0	0.0278056	2.5	1.12226	10	(+) rfp DNA	0.000182561	0.00936094	0.00936272	88.8827	43.8827
8	1	70	98.9847	1.85451	97.1302	0.0187354	0	-0.184099	3.375	1.52515	10	(+) rfp DNA	-0.00120872	0.0127215	0.0127788	95.4276	50.4276
8	1	71	52.6219	24.3405	28.2814	0.462555	0.942857	-0.262858	2.13333	1.2816	10	(+) rfp DNA	-0.00172582	0.01069	0.0108284	99.1709	54.1709
8	1	72	20.6315	0	20.6315	0		-0.262858		0.858315	10	(+) rfp DNA	-0.00172582	0.00715931	0.00736438	103.553	58.5531
8	1	73	6.4908	0	6.4908	0		-0.262858		2.00759	10	(+) rfp DNA	-0.00172582	0.0167456	0.0168343	95.8842	50.8842
8	1	74	143.493	14.3725	129.121	0.100162	0.532258	0.0926179	3.17742	2.99785	10	(+) rfp DNA	0.000608093	0.0250054	0.0250128	88.6069	43.6069
8	1	75	28.9768	10.4316	18.5451	0.36	0.733333	0.562142	6.53333	5.33795	10	(+) rfp DNA	0.0036908	0.0445245	0.0446772	85.2614	40.2614
8	1	76	62.1262	0	62.1262	0		-0.0165892		0.590748	10	(+) rfp DNA	-0.000108918	0.0049275	0.00492871	91.2663	46.2663
8	1	77	53.5491	0	53.5491	0		0.0228564		1.51409	10	(+) rfp DNA	0.000150066	0.0126292	0.0126301	89.3192	44.3192
8	1	78	10.6635	0	10.6635	0		-0.262858		1.69393	10	(+) rfp DNA	-0.00172582	0.0141293	0.0142343	96.9639	51.9639
8	1	79	23.1814	0	23.1814	0		0.0671421		2.29045	10	(+) rfp DNA	0.000440829	0.0191049	0.01911	88.6782	43.6782
8	1	80	15.7634	0	15.7634	0		0.222436		1.12104	10	(+) rfp DNA	0.00146043	0.00935071	0.00946407	81.123	36.123
8	1	81	37.5539	0.927257	36.6267	0.0246914	0	-0.0539971	2.25	2.40994	10	(+) rfp DNA	-0.000354524	0.0201016	0.0201048	91.0104	46.0104
8	1	82	37.7857	0	37.7857	0		-0.262858		0.518548	10	(+) rfp DNA	-0.00172582	0.00432527	0.00465687	111.752	66.7524
8	1	83	63.9808	0	63.9808	0		0.215403		1.31349	10	(+) rfp DNA	0.00141425	0.010956	0.0110469	82.6447	37.6447
8	1	84	168.761	0.927257	167.834	0.00549451	0	0.0562029	2.25	1.272	10	(+) rfp DNA	0.000369006	0.0106099	0.0106163	88.0081	43.0081
8	1	85	42.1902	0	42.1902	0		-0.0815392		1.66144	10	(+) rfp DNA	-0.000535354	0.0138583	0.0138686	92.2123	47.2123
8	1	86	68.3852	0	68.3852	0		-0.262858		3.67248	10	(+) rfp DNA	-0.00172582	0.0306326	0.0306812	93.2246	48.2246
8	1	87	12.9816	0	12.9816	0		-0.262858		1.20402	10	(+) rfp DNA	-0.00172582	0.0100429	0.0101901	99.7508	54.7508
8	1	88	24.1087	0	24.1087	0		0.0544498		1.36199	10	(+) rfp DNA	0.000357496	0.0113605	0.0113661	88.1976	43.1976
8	1	89	101.071	0	101.071	0		-0.262858		1.33394	10	(+) rfp DNA	-0.00172582	0.0111265	0.0112596	98.8168	53.8168
8	1	90	3.70903	0	3.70903	0		-0.262858		0.83795	10	(+) rfp DNA	-0.00172582	0.00698944	0.00719936	103.87	58.87
8	1	91	5.56354	0	5.56354	0		-0.262858		1.73378	10	(+) rfp DNA	-0.00172582	0.0144617	0.0145643	96.8053	51.8053
8	1	92	33.3813	0	33.3813	0		-0.0336912		1.56712	10	(+) rfp DNA	-0.000221203	0.0130715	0.0130734	90.9695	45.9695
8	1	93	27.3541	0	27.3541	0		-0.262858		2.26062	10	(+) rfp DNA	-0.00172582	0.0188561	0.0189349	95.2295	50.2295
8	1	94	65.6035	0	65.6035	0		-0.14625		1.11865	10	(+) rfp DNA	-0.000960221	0.00933077	0.00938005	95.8756	50.8756
8	1	95	104.78	0	104.78	0		-0.0438313		1.53762	10	(+) rfp DNA	-0.000287779	0.0128255	0.0128287	91.2854	46.2854
8	1	96	3.47722	0	3.47722	0		-0.262858		1.48378	10	(+) rfp DNA	-0.00172582	0.0123764	0.0124962	97.9384	52.9384
8	1	97	110.112	0.927257	109.185	0.00842105	0	-0.122731	0	2.09949	10	(+) rfp DNA	-0.0008058	0.0175121	0.0175307	92.6345	47.6345
8	1	98	2.31814	0	2.31814	0		-0.262858		-0.84955	10	(+) rfp DNA	-0.00172582	-0.0070862	0.00729333	-103.688	148.688
8	1	99	24.3405	0	24.3405	0		-0.262858		0.169497	10	(+) rfp DNA	-0.00172582	0.0014138	0.00223098	140.676	95.6756
8	1	100	139.32	1.39089	137.93	0.00998336	0	-0.0964713	4.5	2.97566	10	(+) rfp DNA	-0.000633393	0.0248203	0.0248284	91.4618	46.4618
8	1	101	161.343	0	161.343	0		-0.120617		0.77976	10	(+) rfp DNA	-0.000791921	0.00650407	0.00655211	96.942	51.942
8	1	102	228.105	0.927257	227.178	0.00406504	0	0.00652986	2.25	1.0729	10	(+) rfp DNA	4.28725e-05	0.00894918	0.00894928	89.7255	44.7255
8	1	103	230.655	2.31814	228.337	0.0100503	0	-0.0618427	1.8	0.828622	10	(+) rfp DNA	-0.000406035	0.00691164	0.00692355	93.3621	48.3621
8	1	104	118.457	4.17266	114.284	0.035225	0	0.138765	3	0.850247	10	(+) rfp DNA	0.000911075	0.00709201	0.00715029	82.6796	37.6796
8	1	105	3.47722	0	3.47722	0		-0.262858		0.35045	10	(+) rfp DNA	-0.00172582	0.00292314	0.00339459	120.558	75.5576
8	1	106	6.72262	0	6.72262	0		0.875073		2.56424	10	(+) rfp DNA	0.00574539	0.0213887	0.0221469	74.9642	29.9642
8	1	107	3.2454	0	3.2454	0		-0.262858		-0.206693	10	(+) rfp DNA	-0.00172582	-0.00172405	0.00243943	-135.029	180.029
8	1	108	70.4716	2.31814	68.1534	0.0328947	0	-0.0383681	1.8	1.88854	10	(+) rfp DNA	-0.00025191	0.0157526	0.0157546	90.9162	45.9162
8	1	109	97.8257	0.927257	96.8984	0.00947867	0	-0.104963	0	1.6672	10	(+) rfp DNA	-0.000689147	0.0139063	0.0139233	92.8371	47.8371
8	1	110	117.53	0	117.53	0		0.257852		0.860509	10	(+) rfp DNA	0.00169296	0.00717761	0.00737456	76.7284	31.7284
8	1	111	8.34532	0	8.34532	0		2.48714		1.09489	10	(+) rfp DNA	0.0163296	0.00913264	0.0187099	29.2169	15.7831
8	1	112	139.089	0	139.089	0		0.0671421		1.23378	10	(+) rfp DNA	0.000440829	0.0102911	0.0103006	87.5472	42.5472
8	1	113	36.8585	0	36.8585	0		-0.262858		1.32026	10	(+) rfp DNA	-0.00172582	0.0110125	0.0111469	98.9067	53.9067
8	1	114	38.9448	5.33173	33.6131	0.136905	0	0.192315	2.69565	2.33666	10	(+) rfp DNA	0.00126266	0.0194903	0.0195312	86.2933	41.2933
8	1	115	21.7905	0	21.7905	0		0.0882059		0.778109	10	(+) rfp DNA	0.000579126	0.0064903	0.00651609	84.901	39.901
8	1	116	13.2134	0	13.2134	0		-0.262858		1.51887	10	(+) rfp DNA	-0.00172582	0.0126691	0.0127861	97.7573	52.7573
8	1	117	93.653	0	93.653	0		0.145558		1.28659	10	(+) rfp DNA	0.000955676	0.0107316	0.0107741	84.9111	39.9111
8	1	118	63.7489	0	63.7489	0		0.0971421		0.975904	10	(+) rfp DNA	0.000637797	0.00814013	0.00816508	85.5199	40.5199
8	1	119	52.39	0	52.39	0		-0.11684		1.36284	10	(+) rfp DNA	-0.000767127	0.0113676	0.0113935	93.8607	48.8607
8	1	120	59.1127	1.39089	57.7218	0.0235294	0	0.399793	4.33333	1.35125	10	(+) rfp DNA	0.00262488	0.011271	0.0115726	76.8901	31.8901
8	1	121	54.4764	0	54.4764	0		0.158419		0.631301	10	(+) rfp DNA	0.00104012	0.00526576	0.0053675	78.8265	33.8265
8	1	122	65.8353	0	65.8353	0		0.0857337		1.40749	10	(+) rfp DNA	0.000562894	0.0117401	0.0117535	87.255	42.255
8	1	123	22.0224	0	22.0224	0		-0.262858		0.371502	10	(+) rfp DNA	-0.00172582	0.00309875	0.00354693	119.115	74.1153
8	1	124	127.73	3.94084	123.789	0.030853	0	0.0461309	0	1.95195	10	(+) rfp DNA	0.000302877	0.0162814	0.0162842	88.9343	43.9343
8	1	125	66.0671	0	66.0671	0		-0.0312789		1.09782	10	(+) rfp DNA	-0.000205365	0.00915703	0.00915934	91.2848	46.2848
8	1	126	101.998	0	101.998	0		0.0371421		1.16409	10	(+) rfp DNA	0.000243861	0.00970978	0.00971284	88.5613	43.5613
8	1	127	4.8681	0	4.8681	0		-0.262858		1.29331	10	(+) rfp DNA	-0.00172582	0.0107876	0.0109248	99.0892	54.0892
8	1	128	3.94084	0	3.94084	0		-0.262858		1.79751	10	(+) rfp DNA	-0.00172582	0.0149932	0.0150922	96.5662	51.5662
8	1	129	35.004	0	35.004	0		-0.0443148		0.686873	10	(+) rfp DNA	-0.000290954	0.00572929	0.00573668	92.9072	47.9072
8	1	130	2.78177	0	2.78177	0		-0.262858		1.40045	10	(+) rfp DNA	-0.00172582	0.0116813	0.0118081	98.4042	53.4042
8	1	131	83.4532	0	83.4532	0		0.195475		1.73378	10	(+) rfp DNA	0.00128342	0.0144617	0.0145185	84.9285	39.9285
8	1	132	111.966	0	111.966	0		0.078757		1.12353	10	(+) rfp DNA	0.000517088	0.00937154	0.00938579	86.8418	41.8418
8	1	133	44.0447	0	44.0447	0		-0.0891737		0.803081	10	(+) rfp DNA	-0.000585479	0.0066986	0.00672414	94.9951	49.9951
8	1	134	360.471	43.3493	317.122	0.120257	0	-0.0216298	3.83957	1.89387	10	(+) rfp DNA	-0.000142013	0.015797	0.0157976	90.5151	45.5151
8	1	135	75.5715	0	75.5715	0		0.0408231		0.607505	10	(+) rfp DNA	0.000268028	0.00506727	0.00507436	86.9722	41.9722
8	1	136	10.1998	0	10.1998	0		-0.262858		0.173177	10	(+) rfp DNA	-0.00172582	0.00144449	0.00225056	140.071	95.0711
8	1	137	30.8313	0	30.8313	0		0.233383		0.909848	10	(+) rfp DNA	0.0015323	0.00758915	0.0077423	78.5851	33.5851
8	1	138	64.6762	0	64.6762	0		0.21026		1.01425	10	(+) rfp DNA	0.00138049	0.00845997	0.00857187	80.7322	35.7322
8	1	139	73.717	0	73.717	0		0.152236		1.08756	10	(+) rfp DNA	0.000999525	0.00907144	0.00912634	83.7123	38.7123
8	1	140	35.9312	0	35.9312	0		0.375852		1.11174	10	(+) rfp DNA	0.0024677	0.00927316	0.00959588	75.0983	30.0983
8	1	141	118.921	0	118.921	0		-0.00554795		1.90873	10	(+) rfp DNA	-3.64257e-05	0.015921	0.015921	90.1311	45.1311
8	1	142	53.5491	0	53.5491	0		-0.262858		0.505428	10	(+) rfp DNA	-0.00172582	0.00421584	0.00455541	112.263	67.2625
8	1	143	52.8537	0	52.8537	0		0.171353		1.26887	10	(+) rfp DNA	0.00112503	0.0105838	0.0106434	83.9324	38.9324
8	1	144	44.7402	0	44.7402	0		-0.0918734		1.28516	10	(+) rfp DNA	-0.000603205	0.0107197	0.0107367	93.2207	48.2207
8	1	145	114.516	0	114.516	0		-0.129255		1.12818	10	(+) rfp DNA	-0.000848635	0.00941031	0.00944849	95.1531	50.1531
8	1	146	61.6626	0.927257	60.7354	0.0150376	0	-0.262858	6.75	2.55503	10	(+) rfp DNA	-0.00172582	0.0213118	0.0213816	94.6297	49.6297
8	1	147	101.767	0	101.767	0		-0.112516		0.767762	10	(+) rfp DNA	-0.000738737	0.00640399	0.00644646	96.5803	51.5803
8	1	148	220.687	0	220.687	0		0.187772		1.46558	10	(+) rfp DNA	0.00123284	0.0122245	0.0122866	84.2412	39.2412
8	1	149	40.1039	0	40.1039	0		-0.0721064		1.0175	10	(+) rfp DNA	-0.000473423	0.0084871	0.0085003	93.1927	48.1927
8	1	150	26.4268	0	26.4268	0		0.0266158		1.41361	10	(+) rfp DNA	0.000174749	0.0117911	0.0117924	89.1509	44.1509
8	1	151	33.6131	0	33.6131	0		-0.0352717		0.515967	10	(+) rfp DNA	-0.00023158	0.00430374	0.00430997	93.0801	48.0801
8	1	152	86.0031	0	86.0031	0		0.00398847		2.26905	10	(+) rfp DNA	2.61867e-05	0.0189264	0.0189264	89.9207	44.9207
8	1	153	67.2262	7.64987	59.5763	0.113793	1	-0.262858	4.84848	3.04928	10	(+) rfp DNA	-0.00172582	0.0254344	0.0254929	93.8818	48.8818
8	1	154	13.677	0	13.677	0		-0.262858		0.811467	10	(+) rfp DNA	-0.00172582	0.00676854	0.0069851	104.304	59.3043
8	1	155	29.6722	0	29.6722	0		-0.00504539		0.830137	10	(+) rfp DNA	-3.31261e-05	0.00692427	0.00692435	90.2741	45.2741
8	1	156	14.1407	0	14.1407	0		-0.262858		1.60947	10	(+) rfp DNA	-0.00172582	0.0134248	0.0135352	97.3255	52.3255
8	1	157	13.4452	0	13.4452	0		-0.262858		1.47804	10	(+) rfp DNA	-0.00172582	0.0123285	0.0124487	97.9689	52.9689
8	1	158	27.1223	0	27.1223	0		-0.262858		2.19318	10	(+) rfp DNA	-0.00172582	0.0182936	0.0183748	95.3893	50.3893
8	1	159	118.921	2.08633	116.834	0.0175439	0	-0.000953128	1	0.91037	10	(+) rfp DNA	-6.25787e-06	0.00759351	0.00759351	90.0472	45.0472
8	1	160	26.8905	0	26.8905	0		0.59059		0.840105	10	(+) rfp DNA	0.00387759	0.00700742	0.00800872	61.0419	16.0419
8	1	161	70.4716	0	70.4716	0		0.171353		0.532029	10	(+) rfp DNA	0.00112503	0.00443771	0.0045781	75.7743	30.7743
8	1	162	37.0903	2.08633	35.004	0.05625	0	-0.0443148	1	1.58091	10	(+) rfp DNA	-0.000290954	0.0131866	0.0131898	91.264	46.264
8	1	163	14.8361	0	14.8361	0		-0.262858		1.38482	10	(+) rfp DNA	-0.00172582	0.011551	0.0116792	98.4976	53.4976
8	1	164	74.876	3.01359	71.8625	0.0402477	0	-0.0499547	0.692308	1.61819	10	(+) rfp DNA	-0.000327983	0.0134975	0.0135015	91.392	46.392
8	1	165	86.4668	0	86.4668	0		0.0910295		1.33544	10	(+) rfp DNA	0.000597664	0.011139	0.0111551	86.9287	41.9287
8	1	166	47.7538	0	47.7538	0		0.217725		1.17958	10	(+) rfp DNA	0.00142949	0.00983898	0.00994229	81.7334	36.7334
8	1	167	5.79536	0	5.79536	0		1.05714		0.95045	10	(+) rfp DNA	0.00694078	0.00792782	0.0105368	48.7979	3.79794
8	1	168	91.103	0	91.103	0		0.240959		1.52704	10	(+) rfp DNA	0.00158204	0.0127372	0.0128351	82.9198	37.9198
8	1	169	10.6635	0	10.6635	0		0.454533		2.04175	10	(+) rfp DNA	0.00298429	0.0170305	0.01729	80.0609	35.0609
8	1	170	53.7809	0	53.7809	0		0.0216249		2.172	10	(+) rfp DNA	0.00014198	0.0181169	0.0181175	89.551	44.551
8	1	171	69.5443	0	69.5443	0		0.177142		0.767116	10	(+) rfp DNA	0.00116305	0.00639861	0.00650345	79.6981	34.6981
8	1	172	55.4036	0	55.4036	0		0.0132927		1.27597	10	(+) rfp DNA	8.72749e-05	0.010643	0.0106434	89.5302	44.5302
8	1	173	70.0079	0	70.0079	0		-0.0443148		0.921973	10	(+) rfp DNA	-0.000290954	0.00769029	0.00769579	92.1667	47.1667
8	1	174	55.1718	0	55.1718	0		-0.124202		0.549609	10	(+) rfp DNA	-0.000815464	0.00458436	0.00465632	100.086	55.0863
8	1	175	59.5763	0	59.5763	0		0.122356		0.788582	10	(+) rfp DNA	0.000803342	0.00657766	0.00662653	83.0368	38.0368
8	1	176	6.25899	0	6.25899	0		0.959364		0.483783	10	(+) rfp DNA	0.00629881	0.00403529	0.00748055	32.6454	12.3546
8	1	177	12.0543	0	12.0543	0		-0.262858		0.361988	10	(+) rfp DNA	-0.00172582	0.00301939	0.00347781	119.751	74.7514
8	1	178	112.662	0	112.662	0		0.00874705		0.747157	10	(+) rfp DNA	5.74297e-05	0.00623213	0.0062324	89.472	44.472
8	1	179	91.3349	0	91.3349	0		-0.0953452		1.71136	10	(+) rfp DNA	-0.000625999	0.0142747	0.0142884	92.511	47.511
8	1	180	121.007	0	121.007	0		-0.0732027		1.14087	10	(+) rfp DNA	-0.00048062	0.00951614	0.00952827	92.8913	47.8913
8	1	181	93.8848	1.85451	92.0303	0.0197531	0	-0.096611	2.25	1.92123	10	(+) rfp DNA	-0.00063431	0.0160252	0.0160378	92.2667	47.2667
8	1	182	12.2862	0	12.2862	0		0.982425		0.659884	10	(+) rfp DNA	0.00645022	0.00550417	0.00847946	40.4751	4.52486
8	1	183	106.635	0	106.635	0		0.0240986		1.32219	10	(+) rfp DNA	0.000158222	0.0110285	0.0110297	89.1781	44.1781
8	1	184	74.6442	0	74.6442	0		-0.0578889		1.06349	10	(+) rfp DNA	-0.000380076	0.00887072	0.00887886	92.4534	47.4534
8	1	185	490.056	0.927257	489.128	0.00189215	0	-0.0282607	2.25	1.34618	10	(+) rfp DNA	-0.000185549	0.0112287	0.0112302	90.9467	45.9467
8	1	186	8.80895	0	8.80895	0		0.605563		1.04519	10	(+) rfp DNA	0.00397589	0.00871803	0.00958184	65.4845	20.4845
8	1	187	47.9856	0	47.9856	0		0.374823		1.23258	10	(+) rfp DNA	0.00246094	0.0102811	0.0105715	76.5386	31.5386
8	1	188	48.4492	0	48.4492	0		0.684511		1.10739	10	(+) rfp DNA	0.00449423	0.00923685	0.0102722	64.0546	19.0546
8	1	189	11.1271	0	11.1271	0		-0.262858		1.21295	10	(+) rfp DNA	-0.00172582	0.0101174	0.0102635	99.6804	54.6804
8	1	190	16.6906	0	16.6906	0		-0.262858		0.90045	10	(+) rfp DNA	-0.00172582	0.00751076	0.00770649	102.941	57.9408
8	1	191	30.5995	17.3861	13.2134	0.568182	0.88	0.895037	3.69333	2.58905	10	(+) rfp DNA	0.00587646	0.0215955	0.0223808	74.7776	29.7776
8	1	192	150.911	0	150.911	0		0.497511		0.855519	10	(+) rfp DNA	0.00326646	0.00713599	0.00784806	65.4043	20.4043
8	1	193	96.6666	0	96.6666	0		0.0536889		1.04973	10	(+) rfp DNA	0.0003525	0.00875593	0.00876302	87.6946	42.6946
8	1	194	56.3309	0	56.3309	0		0.416154		1.11341	10	(+) rfp DNA	0.00273231	0.00928711	0.0096807	73.6059	28.6059
8	1	195	121.007	1.85451	119.153	0.0153257	0	0.122356	1.125	1.37029	10	(+) rfp DNA	0.000803342	0.0114298	0.011458	85.9796	40.9796
8	1	196	6.25899	0	6.25899	0		-0.262858		0.483783	10	(+) rfp DNA	-0.00172582	0.00403529	0.00438885	113.156	68.1555
8	1	197	42.422	0	42.422	0		-0.08253		1.93187	10	(+) rfp DNA	-0.00054186	0.016114	0.0161231	91.9259	46.9259
8	1	198	57.0263	0	57.0263	0		-0.128712		0.756141	10	(+) rfp DNA	-0.00084507	0.00630706	0.00636342	97.6315	52.6315
8	1	199	28.9768	0	28.9768	0		0.00114211		1.23045	10	(+) rfp DNA	7.49864e-06	0.0102633	0.0102633	89.9581	44.9581
8	1	200	18.777	0	18.777	0		0.959364		1.12576	10	(+) rfp DNA	0.00629881	0.00939009	0.011307	56.1465	11.1465
8	1	201	116.834	2.78177	114.053	0.0238095	2.75	0.072508	2.91667	1.13216	10	(+) rfp DNA	0.000476059	0.00944346	0.00945545	87.1141	42.1141
8	1	202	59.8081	0	59.8081	0		0.120863		1.80161	10	(+) rfp DNA	0.000793539	0.0150275	0.0150484	86.9773	41.9773
8	1	203	32.454	0	32.454	0		0.679999		1.10759	10	(+) rfp DNA	0.00446461	0.00923856	0.0102608	64.2075	19.2075
8	1	204	111.039	6.95443	104.085	0.0626305	1.1	-0.115865	3.26667	2.01237	10	(+) rfp DNA	-0.000760721	0.0167854	0.0168026	92.5949	47.5949
8	1	205	2.54996	0	2.54996	0		-0.262858		0.786813	10	(+) rfp DNA	-0.00172582	0.0065629	0.00678603	104.733	59.7333
8	1	206	25.7314	0	25.7314	0		-0.262858		0.754053	10	(+) rfp DNA	-0.00172582	0.00628965	0.00652213	105.344	60.3438
8	1	207	126.339	3.2454	123.093	0.0256881	4.71429	-0.0764172	4.5	1.78322	10	(+) rfp DNA	-0.000501725	0.014874	0.0148825	91.9319	46.9319
8	1	208	115.675	0	115.675	0		-0.0644611		0.887925	10	(+) rfp DNA	-0.000423226	0.00740629	0.00741837	93.2706	48.2706
8	1	209	60.9672	0	60.9672	0		-0.137383		0.793035	10	(+) rfp DNA	-0.000902	0.0066148	0.00667602	97.765	52.765
8	1	210	15.7634	1.39089	14.3725	0.0882353	0	-0.262858	1.5	3.60206	10	(+) rfp DNA	-0.00172582	0.0300452	0.0300948	93.2875	48.2875
8	1	211	56.3309	1.39089	54.94	0.0246914	0	0.154864	3	3.44159	10	(+) rfp DNA	0.00101677	0.0287067	0.0287247	87.9715	42.9715
8	1	212	49.1446	0	49.1446	0		-0.262858		1.07969	10	(+) rfp DNA	-0.00172582	0.00900587	0.00916974	100.848	55.8482
8	1	213	2.78177	0	2.78177	0		-0.262858		-0.0995503	10	(+) rfp DNA	-0.00172582	-0.000830361	0.00191519	-154.306	199.306
8	1	214	11.5907	0	11.5907	0		1.05714		0.95045	10	(+) rfp DNA	0.00694078	0.00792782	0.0105368	48.7979	3.79794
8	1	215	88.0895	0	88.0895	0		0.0845105		0.587292	10	(+) rfp DNA	0.000554863	0.00489867	0.00493	83.5378	38.5378
8	1	216	6.95443	0.695443	6.25899	0.1	0	-0.262858	3	2.07638	10	(+) rfp DNA	-0.00172582	0.0173193	0.0174051	95.6906	50.6906
8	1	217	10.4316	0	10.4316	0		1.93714		0.95045	10	(+) rfp DNA	0.0127185	0.00792782	0.014987	31.9365	13.0635
8	1	218	100.144	0	100.144	0		0.0426977		2.16434	10	(+) rfp DNA	0.000280336	0.018053	0.0180552	89.1104	44.1104
8	1	219	14.6043	0	14.6043	0		0.260952		0.848862	10	(+) rfp DNA	0.00171331	0.00708046	0.0072848	76.3972	31.3972
8	1	220	111.503	0.927257	110.575	0.00831601	8.25	-0.0553107	6.5	1.1211	10	(+) rfp DNA	-0.000363149	0.00935123	0.00935828	92.2239	47.2239
8	1	221	70.4716	0	70.4716	0		0.279905		1.03532	10	(+) rfp DNA	0.00183775	0.00863571	0.00882909	77.9862	32.9862
8	1	222	61.8944	0	61.8944	0		0.35512		0.809626	10	(+) rfp DNA	0.00233158	0.00675319	0.00714435	70.9525	25.9525
8	1	223	42.8857	0	42.8857	0		-0.262858		1.85856	10	(+) rfp DNA	-0.00172582	0.0155025	0.0155982	96.3523	51.3523
8	1	224	40.3357	0	40.3357	0		0.116452		1.40907	10	(+) rfp DNA	0.000764581	0.0117532	0.0117781	86.278	41.278
8	1	225	25.2678	0	25.2678	0		0.0398944		1.2055	10	(+) rfp DNA	0.000261931	0.0100552	0.0100586	88.5078	43.5078
8	1	226	99.2165	0.927257	98.2893	0.00934579	8.25	-0.107198	4.5	1.3179	10	(+) rfp DNA	-0.000703817	0.0109928	0.0110153	93.6634	48.6634
8	1	227	39.6403	0.927257	38.713	0.0233918	0	-0.262858	2.25	1.83907	10	(+) rfp DNA	-0.00172582	0.0153399	0.0154367	96.4191	51.4191
8	1	228	12.7498	0	12.7498	0		-0.262858		0.277722	10	(+) rfp DNA	-0.00172582	0.00231652	0.00288872	126.686	81.6864
8	1	229	85.3077	0	85.3077	0		0.0958378		1.16675	10	(+) rfp DNA	0.000629233	0.00973204	0.00975236	86.3006	41.3006
8	1	230	52.8537	0	52.8537	0		-0.118121		1.3522	10	(+) rfp DNA	-0.000775537	0.0112789	0.0113055	93.9335	48.9335
8	1	231	17.3861	0	17.3861	0		-0.262858		1.05712	10	(+) rfp DNA	-0.00172582	0.00881753	0.00898484	101.074	56.0743
8	1	232	44.2765	0	44.2765	0		-0.090083		1.20804	10	(+) rfp DNA	-0.00059145	0.0100764	0.0100938	93.3592	48.3592
8	1	233	73.9488	0	73.9488	0		0.150935		1.16612	10	(+) rfp DNA	0.000990981	0.00972678	0.00977713	84.1827	39.1827
8	1	234	60.7354	0	60.7354	0		-0.136904		0.822205	10	(+) rfp DNA	-0.000898856	0.00685811	0.00691677	97.4669	52.4669
8	1	235	13.9089	0	13.9089	0		0.837142		1.10045	10	(+) rfp DNA	0.00549635	0.00917898	0.0106988	59.087	14.087
8	1	236	21.0951	0	21.0951	0		0.0997795		2.20539	10	(+) rfp DNA	0.000655113	0.0183955	0.0184071	87.9604	42.9604
8	1	237	98.5211	5.09992	93.4212	0.0517647	1.5	-0.0172003	4.04545	1.45814	10	(+) rfp DNA	-0.000112931	0.0121625	0.0121631	90.532	45.532
8	1	238	120.08	0	120.08	0		-0.135445		0.764349	10	(+) rfp DNA	-0.000889277	0.00637553	0.00643725	97.9405	52.9405
8	1	239	43.5811	0	43.5811	0		-0.087326		1.13981	10	(+) rfp DNA	-0.000573348	0.0095073	0.00952458	93.4511	48.4511
8	1	240	38.4812	0	38.4812	0		-0.262858		0.933582	10	(+) rfp DNA	-0.00172582	0.00778712	0.00797607	102.496	57.4962
8	1	241	5.09992	0	5.09992	0		-0.262858		2.37772	10	(+) rfp DNA	-0.00172582	0.0198329	0.0199078	94.9733	49.9733
8	1	242	156.938	1.85451	155.084	0.0118168	0	0.181088	7.5	2.37915	10	(+) rfp DNA	0.00118895	0.0198448	0.0198804	86.5714	41.5714
8	1	243	81.8305	0	81.8305	0		-0.0758891		1.00314	10	(+) rfp DNA	-0.000498258	0.00836732	0.00838214	93.4078	48.4078
8	1	244	3.47722	0	3.47722	0		-0.262858		1.48378	10	(+) rfp DNA	-0.00172582	0.0123764	0.0124962	97.9384	52.9384
8	1	245	53.5491	0	53.5491	0		-0.120001		0.994605	10	(+) rfp DNA	-0.000787878	0.00829612	0.00833345	95.4251	50.4251
8	1	246	105.476	2.78177	102.694	0.0263736	0	-0.0393816	0.75	1.20914	10	(+) rfp DNA	-0.000258564	0.0100856	0.0100889	91.4686	46.4686
8	1	247	15.7634	0	15.7634	0		-0.262858		0.209273	10	(+) rfp DNA	-0.00172582	0.00174557	0.00245469	134.674	89.674
8	1	248	61.199	0	61.199	0		-0.137858		0.820904	10	(+) rfp DNA	-0.000905121	0.00684726	0.00690682	97.5301	52.5301
8	1	249	70.7034	0	70.7034	0		0.169929		1.03242	10	(+) rfp DNA	0.00111569	0.00861151	0.00868349	82.618	37.618
8	1	250	88.0895	17.6179	70.4716	0.2	1.73684	0.171353	3.28947	2.18005	10	(+) rfp DNA	0.00112503	0.0181841	0.0182189	86.4597	41.4597
8	1	251	14.6043	0	14.6043	0		-0.262858		0.690132	10	(+) rfp DNA	-0.00172582	0.00575648	0.00600962	106.689	61.689
8	1	252	29.2086	0	29.2086	0		-0.000953128		1.27743	10	(+) rfp DNA	-6.25787e-06	0.0106552	0.0106552	90.0337	45.0337
8	1	253	45.2038	0	45.2038	0		0.0756036		0.801732	10	(+) rfp DNA	0.000496384	0.00668734	0.00670574	85.7549	40.7549
8	1	254	123.557	9.04076	114.516	0.0731707	0.846154	0.0711502	2.97436	1.70106	10	(+) rfp DNA	0.000467144	0.0141887	0.0141964	88.1143	43.1143
8	1	255	50.7673	0	50.7673	0		0.490567		1.39702	10	(+) rfp DNA	0.00322087	0.0116528	0.0120897	74.549	29.549
8	1	256	74.876	0	74.876	0		0.0436437		1.09472	10	(+) rfp DNA	0.000286547	0.00913121	0.0091357	88.2026	43.2026
8	1	257	7.41806	0	7.41806	0		-0.262858		1.6192	10	(+) rfp DNA	-0.00172582	0.0135059	0.0136158	97.2819	52.2819
8	1	258	12.7498	0	12.7498	0		-0.262858		1.25954	10	(+) rfp DNA	-0.00172582	0.010506	0.0106468	99.3287	54.3287
8	1	259	80.6714	0	80.6714	0		-0.16803		2.1016	10	(+) rfp DNA	-0.00110322	0.0175297	0.0175644	93.6011	48.6011
8	1	260	56.5627	0	56.5627	0		-0.127612		0.65045	10	(+) rfp DNA	-0.00083785	0.00542548	0.00548979	98.7788	53.7788
8	1	261	27.5859	0	27.5859	0		-0.262858		0.797508	10	(+) rfp DNA	-0.00172582	0.00665211	0.00687234	104.544	59.5441
8	1	262	188.233	0	188.233	0		0.0622653		1.42385	10	(+) rfp DNA	0.000408809	0.0118765	0.0118835	88.0286	43.0286
8	1	263	86.4668	6.4908	79.976	0.075067	1.17857	-0.0715535	3.17857	1.47799	10	(+) rfp DNA	-0.000469793	0.0123281	0.012337	92.1823	47.1823
8	1	264	49.6083	0	49.6083	0		-0.262858		0.356057	10	(+) rfp DNA	-0.00172582	0.00296992	0.00343495	120.161	75.1609
8	1	265	51.6946	0	51.6946	0		0.0331062		1.3926	10	(+) rfp DNA	0.000217363	0.0116159	0.0116179	88.928	43.928
8	1	266	57.0263	0	57.0263	0		0.00543479		1.56915	10	(+) rfp DNA	3.56827e-05	0.0130885	0.0130885	89.8438	44.8438
8	1	267	146.043	1.39089	144.652	0.00952381	0	-0.0513194	3	2.20814	10	(+) rfp DNA	-0.000336943	0.0184184	0.0184215	91.048	46.048
8	1	268	155.779	22.2542	133.525	0.142857	2.0625	0.0236004	2.3125	1.25809	10	(+) rfp DNA	0.000154951	0.0104939	0.010495	89.154	44.154
8	1	269	4.63629	0	4.63629	0		1.38714		2.30045	10	(+) rfp DNA	0.00910743	0.0191883	0.02124	64.6094	19.6094
8	1	270	58.1854	0	58.1854	0		9.03169e-05		1.03093	10	(+) rfp DNA	5.92985e-07	0.00859909	0.00859909	89.996	44.996
8	1	271	4.40447	0	4.40447	0		-0.262858		0.0978181	10	(+) rfp DNA	-0.00172582	0.000815912	0.00190897	154.697	109.697
8	1	272	42.1902	0	42.1902	0		0.462417		0.914186	10	(+) rfp DNA	0.00303605	0.00762534	0.00820752	68.2899	23.2899
8	1	273	14.3725	0.463629	13.9089	0.0322581	0	-0.262858	0	0.65045	10	(+) rfp DNA	-0.00172582	0.00542548	0.00569335	107.646	62.6456
8	1	274	15.0679	0	15.0679	0		-0.262858		1.62737	10	(+) rfp DNA	-0.00172582	0.0135741	0.0136834	97.2457	52.2457
8	1	275	42.1902	0	42.1902	0		0.0997795		0.524076	10	(+) rfp DNA	0.000655113	0.00437138	0.0044202	81.4769	36.4769
8	1	276	77.6578	0	77.6578	0		0.229679		1.44299	10	(+) rfp DNA	0.00150799	0.0120361	0.0121302	82.8587	37.8587
8	1	277	165.747	12.2862	153.461	0.0741259	0	0.0860847	2.69811	1.19879	10	(+) rfp DNA	0.000565198	0.00999924	0.0100152	86.7648	41.7648
8	1	278	20.1678	0	20.1678	0		1.63369		2.11597	10	(+) rfp DNA	0.0107262	0.0176495	0.0206533	58.7116	13.7116
8	1	279	11.8225	0	11.8225	0		1.67832		2.07202	10	(+) rfp DNA	0.0110192	0.017283	0.0204969	57.4794	12.4794
8	1	280	3.47722	0	3.47722	0		-0.262858		1.55045	10	(+) rfp DNA	-0.00172582	0.0129325	0.0130471	97.6011	52.6011
8	1	281	68.6171	0	68.6171	0		-0.0398849		1.5018	10	(+) rfp DNA	-0.000261869	0.0125267	0.0125294	91.1976	46.1976
8	1	282	8.80895	0	8.80895	0		1.47398		0.571502	10	(+) rfp DNA	0.0096776	0.00476697	0.010788	26.2238	18.7762
8	1	283	48.9128	0	48.9128	0		0.206336		1.43481	10	(+) rfp DNA	0.00135472	0.0119679	0.0120444	83.5418	38.5418
8	1	284	3.01359	0	3.01359	0		2.2756		1.22737	10	(+) rfp DNA	0.0149407	0.0102377	0.0181117	34.4197	10.5803
8	1	285	87.1622	0	87.1622	0		0.351504		1.0813	10	(+) rfp DNA	0.00230784	0.00901926	0.00930984	75.6472	30.6472
8	1	286	227.178	11.3589	215.819	0.05	1.34694	0.197937	3.06122	1.44046	10	(+) rfp DNA	0.00129958	0.0120151	0.0120851	83.8268	38.8268
8	1	287	283.741	17.8497	265.891	0.0629085	0	-0.00392153	4.11688	2.01531	10	(+) rfp DNA	-2.57473e-05	0.01681	0.01681	90.0878	45.0878
8	1	288	130.28	0	130.28	0		-0.0279824		1.23764	10	(+) rfp DNA	-0.000183722	0.0103233	0.0103249	91.0196	46.0196
8	1	289	18.3133	0	18.3133	0		-0.262858		1.42893	10	(+) rfp DNA	-0.00172582	0.0119189	0.0120432	98.239	53.239
8	1	290	74.876	1.39089	73.4852	0.0185759	0	0.361748	3	1.46275	10	(+) rfp DNA	0.00237509	0.012201	0.01243	78.9843	33.9843
8	1	291	97.5938	4.63629	92.9576	0.0475059	0	-0.0159751	3.1	1.53449	10	(+) rfp DNA	-0.000104886	0.0127994	0.0127998	90.4695	45.4695
8	1	292	6.4908	0	6.4908	0		-0.262858		0.114735	10	(+) rfp DNA	-0.00172582	0.000957022	0.00197341	150.99	105.99
8	1	293	17.1543	0	17.1543	0		-0.262858		0.609909	10	(+) rfp DNA	-0.00172582	0.00508733	0.00537209	108.739	63.739
8	1	294	176.643	5.09992	171.543	0.0288714	0	-0.0844795	2.86364	1.88964	10	(+) rfp DNA	-0.000554659	0.0157617	0.0157715	92.0154	47.0154
8	1	295	22.7178	0	22.7178	0		-0.262858		0.609633	10	(+) rfp DNA	-0.00172582	0.00508503	0.00536991	108.747	63.7469
8	1	296	44.2765	7.18625	37.0903	0.162304	0	-0.0566079	1.45161	0.8192	10	(+) rfp DNA	-0.000371665	0.00683304	0.00684314	93.1134	48.1134
8	1	297	8.1135	0	8.1135	0		-0.262858		1.46474	10	(+) rfp DNA	-0.00172582	0.0122175	0.0123388	98.0403	53.0403
8	1	298	43.8129	0	43.8129	0		-0.262858		0.907063	10	(+) rfp DNA	-0.00172582	0.00756593	0.00776026	102.85	57.8496
8	1	299	58.8808	0	58.8808	0		-0.00301537		1.22919	10	(+) rfp DNA	-1.97977e-05	0.0102528	0.0102528	90.1106	45.1106
8	1	300	37.7857	0	37.7857	0		0.546958		1.11977	10	(+) rfp DNA	0.00359111	0.00934018	0.0100067	68.9692	23.9692
8	1	301	3.01359	0	3.01359	0		2.2756		1.22737	10	(+) rfp DNA	0.0149407	0.0102377	0.0181117	34.4197	10.5803
8	1	302	126.802	13.4452	113.357	0.106033	2.84483	0.344504	2	1.72305	10	(+) rfp DNA	0.00226188	0.0143721	0.014549	81.0562	36.0562
8	1	303	113.357	0	113.357	0		0.00708076		1.07274	10	(+) rfp DNA	4.64895e-05	0.00894785	0.00894797	89.7023	44.7023
8	1	304	42.422	0	42.422	0		0.0977978		1.98652	10	(+) rfp DNA	0.000642102	0.0165698	0.0165822	87.7808	42.7808
8	1	305	16.6906	0	16.6906	0		0.195475		1.21989	10	(+) rfp DNA	0.00128342	0.0101753	0.0102559	82.8112	37.8112
8	1	306	94.5803	0.927257	93.653	0.00980392	0	-0.0994916	6.75	1.98213	10	(+) rfp DNA	-0.000653223	0.0165332	0.0165461	92.2626	47.2626
8	1	307	25.036	0	25.036	0		-0.262858		0.881931	10	(+) rfp DNA	-0.00172582	0.00735629	0.00755603	103.203	58.2031
8	1	308	102.23	11.3589	90.8712	0.111111	0	-0.0103069	3.44898	1.17596	10	(+) rfp DNA	-6.76709e-05	0.00980882	0.00980906	90.3953	45.3953
8	1	309	188.465	15.9952	172.47	0.0848708	1.43478	-0.0854385	3.05797	1.94346	10	(+) rfp DNA	-0.000560956	0.0162106	0.0162203	91.9819	46.9819
8	1	310	3.2454	0	3.2454	0		-0.262858		2.36474	10	(+) rfp DNA	-0.00172582	0.0197245	0.0197999	95.0004	50.0004
8	1	311	78.5851	5.09992	73.4852	0.0648968	0	0.153546	4.09091	1.99588	10	(+) rfp DNA	0.00100812	0.0166478	0.0166783	86.5346	41.5346
8	1	312	81.5987	0	81.5987	0		-0.262858		1.20443	10	(+) rfp DNA	-0.00172582	0.0100463	0.0101934	99.7475	54.7475
8	1	313	60.0399	0	60.0399	0		-0.00803164		0.76821	10	(+) rfp DNA	-5.27326e-05	0.00640773	0.00640795	90.4715	45.4715
8	1	314	62.3581	7.41806	54.94	0.118959	2.0625	0.572585	4.71875	1.3783	10	(+) rfp DNA	0.00375937	0.0114965	0.0120956	71.8923	26.8923
8	1	315	28.2814	0	28.2814	0		0.278126		0.920941	10	(+) rfp DNA	0.00182606	0.00768168	0.00789574	76.628	31.628
8	1	316	178.033	28.2814	149.752	0.158854	1.08197	-0.00743993	4.21311	2.39039	10	(+) rfp DNA	-4.88477e-05	0.0199385	0.0199386	90.1404	45.1404
8	1	317	29.6722	0	29.6722	0		-0.262858		1.65826	10	(+) rfp DNA	-0.00172582	0.0138318	0.013939	97.1122	52.1122
8	1	318	56.5627	0	56.5627	0		0.00763391		1.47012	10	(+) rfp DNA	5.01213e-05	0.0122625	0.0122626	89.7658	44.7658
8	1	319	101.535	1.85451	99.6802	0.0182648	0	-0.10937	0	1.47371	10	(+) rfp DNA	-0.000718077	0.0122924	0.0123133	93.3432	48.3432
8	1	320	21.7905	0	21.7905	0		0.0882059		0.480237	10	(+) rfp DNA	0.000579126	0.00400571	0.00404736	81.7735	36.7735
8	1	321	58.649	0	58.649	0		-0.00198833		0.992347	10	(+) rfp DNA	-1.30546e-05	0.00827729	0.0082773	90.0904	45.0904
8	1	322	65.3716	0	65.3716	0		0.205227		1.83485	10	(+) rfp DNA	0.00134744	0.0153047	0.0153639	84.9686	39.9686
8	1	323	94.5803	0	94.5803	0		-0.0202108		1.10143	10	(+) rfp DNA	-0.000132696	0.00918716	0.00918812	90.8275	45.8275
8	1	324	42.8857	0	42.8857	0		-0.0844795		2.68018	10	(+) rfp DNA	-0.000554659	0.0223557	0.0223626	91.4213	46.4213
8	1	325	55.4036	0	55.4036	0		-0.262858		1.01656	10	(+) rfp DNA	-0.00172582	0.00847924	0.00865309	101.505	56.5046
8	1	326	100.607	3.2454	97.362	0.0322581	0	0.0514278	4.35714	1.25521	10	(+) rfp DNA	0.000337655	0.0104699	0.0104753	88.1528	43.1528
8	1	327	108.489	0	108.489	0		0.0897062		1.28507	10	(+) rfp DNA	0.000588976	0.0107189	0.0107351	86.8549	41.8549
8	1	328	74.876	0	74.876	0		-0.160691		1.81299	10	(+) rfp DNA	-0.00105503	0.0151224	0.0151591	93.9909	48.9909
8	1	329	28.745	2.08633	26.6587	0.0725806	0	-0.262858	6	2.11567	10	(+) rfp DNA	-0.00172582	0.017647	0.0177312	95.5856	50.5856
8	1	330	8.57713	0	8.57713	0		-0.262858		3.04234	10	(+) rfp DNA	-0.00172582	0.0253765	0.0254352	93.8906	48.8906
8	1	331	56.7945	0	56.7945	0		0.00652986		0.758613	10	(+) rfp DNA	4.28725e-05	0.00632768	0.00632783	89.6118	44.6118
8	1	332	168.529	0	168.529	0		-0.0358978		1.46682	10	(+) rfp DNA	-0.000235691	0.0122349	0.0122372	91.1036	46.1036
8	1	333	22.486	0	22.486	0		0.0773483		2.55251	10	(+) rfp DNA	0.000507839	0.0212908	0.0212969	88.6336	43.6336
8	1	334	72.7897	0	72.7897	0		0.157524		0.857456	10	(+) rfp DNA	0.00103424	0.00715214	0.00722654	81.7717	36.7717
8	1	335	140.711	3.70903	137.002	0.0263591	2.0625	-0.20702	3.875	1.4381	10	(+) rfp DNA	-0.00135921	0.0119953	0.0120721	96.4647	51.4647
8	1	336	28.2814	0	28.2814	0		-0.262858		1.20783	10	(+) rfp DNA	-0.00172582	0.0100746	0.0102214	99.7206	54.7206
8	1	337	71.8625	0.927257	70.9352	0.0129032	0	0.0606715	2.25	1.13084	10	(+) rfp DNA	0.000398345	0.00943249	0.0094409	87.5818	42.5818
8	1	338	47.0583	0	47.0583	0		0.224827		1.5002	10	(+) rfp DNA	0.00147612	0.0125134	0.0126001	83.2723	38.2723
8	1	339	101.071	0	101.071	0		0.115582		1.04036	10	(+) rfp DNA	0.000758869	0.00867775	0.00871087	85.0022	40.0022
8	1	340	65.8353	0	65.8353	0		-0.0304635		1.00608	10	(+) rfp DNA	-0.000200012	0.00839186	0.00839425	91.3653	46.3653
8	1	341	4.40447	0	4.40447	0		-0.262858		1.51887	10	(+) rfp DNA	-0.00172582	0.0126691	0.0127861	97.7573	52.7573
8	1	342	34.5403	0	34.5403	0		-0.0413814		0.653805	10	(+) rfp DNA	-0.000271694	0.00545347	0.00546023	92.8521	47.8521
8	1	343	26.4268	0	26.4268	0		0.0266158		0.711853	10	(+) rfp DNA	0.000174749	0.00593765	0.00594022	88.3142	43.3142
8	1	344	54.7082	0	54.7082	0		-0.262858		0.714009	10	(+) rfp DNA	-0.00172582	0.00595564	0.00620065	106.161	61.1605
8	1	345	12.518	0	12.518	0		-0.262858		1.46526	10	(+) rfp DNA	-0.00172582	0.0122219	0.0123432	98.0374	53.0374
8	1	346	100.144	1.85451	98.2893	0.0185185	0	0.0484629	1.125	2.15753	10	(+) rfp DNA	0.000318188	0.0179962	0.017999	88.9871	43.9871
8	1	347	76.0351	0.927257	75.1079	0.0121951	0	-0.161006	0	1.47761	10	(+) rfp DNA	-0.0010571	0.0123249	0.0123702	94.9022	49.9022
8	1	348	53.7809	0	53.7809	0		0.163866		1.07286	10	(+) rfp DNA	0.00107588	0.00894888	0.00901333	83.1445	38.1445
8	1	349	93.653	14.3725	79.2805	0.153465	3.72581	0.123107	3.48387	2.36098	10	(+) rfp DNA	0.000808272	0.0196932	0.0197098	87.6497	42.6497
8	1	350	142.334	0	142.334	0		0.00587175		1.62439	10	(+) rfp DNA	3.85516e-05	0.0135492	0.0135493	89.837	44.837
8	1	351	52.6219	0	52.6219	0		0.173265		1.47644	10	(+) rfp DNA	0.00113759	0.0123152	0.0123676	84.7224	39.7224
8	1	352	120.312	1.39089	118.921	0.0115607	5.5	-0.00554795	3	0.861951	10	(+) rfp DNA	-3.64257e-05	0.00718963	0.00718973	90.2903	45.2903
8	1	353	9.04076	0	9.04076	0		0.583296		0.996603	10	(+) rfp DNA	0.00382969	0.00831279	0.00915254	65.2645	20.2645
8	1	354	4.63629	0	4.63629	0		-0.262858		0.50045	10	(+) rfp DNA	-0.00172582	0.00417431	0.004517	112.462	67.4621
8	1	355	96.6666	0	96.6666	0		-0.0254478		1.39745	10	(+) rfp DNA	-0.00016708	0.0116563	0.0116575	90.8212	45.8212
8	1	356	116.834	8.1135	108.721	0.0694444	0	-0.0517705	1.8	2.05237	10	(+) rfp DNA	-0.000339905	0.0171191	0.0171224	91.1375	46.1375
8	1	357	143.725	18.777	124.948	0.130645	0.814815	0.165714	2.64198	1.42318	10	(+) rfp DNA	0.00108801	0.0118709	0.0119206	84.7633	39.7633
8	1	358	24.1087	0	24.1087	0		0.0544498		0.958142	10	(+) rfp DNA	0.000357496	0.00799198	0.00799997	87.4388	42.4388
8	1	359	15.5316	0	15.5316	0		0.229679		0.0907482	10	(+) rfp DNA	0.00150799	0.000756941	0.0016873	26.6546	18.3454
8	1	360	16.9224	0	16.9224	0		0.189197		0.876477	10	(+) rfp DNA	0.00124219	0.0073108	0.00741558	80.3569	35.3569
8	1	361	44.7402	0	44.7402	0		-0.0918734		1.16599	10	(+) rfp DNA	-0.000603205	0.00972569	0.00974438	93.549	48.549
8	1	362	4.17266	0	4.17266	0		-0.262858		1.65045	10	(+) rfp DNA	-0.00172582	0.0137666	0.0138744	97.1455	52.1455
8	1	363	4.40447	0	4.40447	0		1.47398		1.93992	10	(+) rfp DNA	0.0096776	0.0161811	0.0188543	59.1172	14.1172
8	1	364	33.1495	0	33.1495	0		-0.262858		1.41618	10	(+) rfp DNA	-0.00172582	0.0118126	0.011938	98.3121	53.3121
8	1	365	91.7985	0	91.7985	0		-0.0128579		1.05196	10	(+) rfp DNA	-8.44199e-05	0.00877457	0.00877497	90.5512	45.5512
8	1	366	82.0623	0	82.0623	0		-0.0764172		1.35101	10	(+) rfp DNA	-0.000501725	0.011269	0.0112801	92.5493	47.5493
8	1	367	4.40447	0	4.40447	0		-0.262858		0.571502	10	(+) rfp DNA	-0.00172582	0.00476697	0.00506976	109.902	64.9022
8	1	368	33.1495	0	33.1495	0		-0.0320887		1.33227	10	(+) rfp DNA	-0.000210682	0.0111126	0.0111146	91.0861	46.0861
8	1	369	119.153	0	119.153	0		-0.00604855		1.58625	10	(+) rfp DNA	-3.97124e-05	0.0132311	0.0132311	90.172	45.172
8	1	370	154.62	0	154.62	0		-0.163907		1.13546	10	(+) rfp DNA	-0.00107615	0.00947099	0.00953193	96.4825	51.4825
8	1	371	109.648	0	109.648	0		0.0162119		0.924234	10	(+) rfp DNA	0.000106441	0.00770915	0.00770988	89.209	44.209
8	1	372	2.31814	0	2.31814	0		-0.262858		0.85045	10	(+) rfp DNA	-0.00172582	0.0070937	0.00730062	103.674	58.6738
8	1	373	86.6986	10.8953	75.8033	0.125668	0.702128	0.140812	4.34043	2.11681	10	(+) rfp DNA	0.000924515	0.0176566	0.0176808	87.0027	42.0027
8	1	374	140.943	0	140.943	0		0.225629		1.62249	10	(+) rfp DNA	0.00148139	0.0135334	0.0136142	83.7532	38.7532
8	1	375	55.4036	0	55.4036	0		-0.124783		1.1379	10	(+) rfp DNA	-0.000819274	0.00949134	0.00952663	94.9334	49.9334
8	1	376	3.01359	0	3.01359	0		-0.262858		0.535065	10	(+) rfp DNA	-0.00172582	0.00446304	0.0047851	111.141	66.1411
8	1	377	146.738	0	146.738	0		0.206336		0.780781	10	(+) rfp DNA	0.00135472	0.00651259	0.006652	78.2491	33.2491
8	1	378	30.3677	0	30.3677	0		0.744776		2.29549	10	(+) rfp DNA	0.00488991	0.0191469	0.0197615	75.6736	30.6736
8	1	379	13.9089	0	13.9089	0		0.287142		0.467116	10	(+) rfp DNA	0.00188526	0.00389627	0.00432841	64.1794	19.1794
8	1	380	53.0855	0	53.0855	0		-0.262858		0.691934	10	(+) rfp DNA	-0.00172582	0.00577151	0.00602402	106.648	61.6479
8	1	381	28.2814	0	28.2814	0		-0.262858		1.10947	10	(+) rfp DNA	-0.00172582	0.00925419	0.00941374	100.564	55.5638
8	1	382	6.95443	0	6.95443	0		0.837142		0.95045	10	(+) rfp DNA	0.00549635	0.00792782	0.00964677	55.2665	10.2665
8	1	383	60.9672	0	60.9672	0		0.239043		1.09722	10	(+) rfp DNA	0.00156946	0.00915203	0.00928562	80.2691	35.2691
8	1	384	117.066	3.01359	114.053	0.0257426	0	0.273727	3.46154	1.06305	10	(+) rfp DNA	0.00179719	0.00886704	0.00904733	78.5424	33.5424
8	1	385	131.207	0	131.207	0		0.0286615		2.02324	10	(+) rfp DNA	0.00018818	0.0168761	0.0168771	89.3611	44.3611
8	1	386	29.9041	0	29.9041	0		-0.00704394		2.11944	10	(+) rfp DNA	-4.62477e-05	0.0176785	0.0176786	90.1499	45.1499
8	1	387	18.777	0	18.777	0		0.551957		1.36033	10	(+) rfp DNA	0.00362393	0.0113466	0.0119113	72.2874	27.2874
8	1	388	156.475	6.72262	149.752	0.042963	1.13793	-0.00743993	5.82759	3.47243	10	(+) rfp DNA	-4.88477e-05	0.028964	0.028964	90.0966	45.0966
8	1	389	195.883	0	195.883	0		0.127675		1.7469	10	(+) rfp DNA	0.000838262	0.0145711	0.0145952	86.7075	41.7075
8	1	390	34.7722	0	34.7722	0		-0.262858		1.28378	10	(+) rfp DNA	-0.00172582	0.0107082	0.0108464	99.1555	54.1555
8	1	391	94.8121	17.6179	77.1942	0.185819	1.73684	-0.163759	4.09211	2.85015	10	(+) rfp DNA	-0.00107518	0.0237734	0.0237977	92.5895	47.5895
8	1	392	37.5539	0	37.5539	0		-0.262858		1.14428	10	(+) rfp DNA	-0.00172582	0.00954455	0.00969933	100.249	55.2493
8	1	393	25.7314	0	25.7314	0		0.0344394		0.519819	10	(+) rfp DNA	0.000226116	0.00433587	0.00434177	87.0147	42.0147
8	1	394	16.9224	0	16.9224	0		0.189197		0.506614	10	(+) rfp DNA	0.00124219	0.00422573	0.00440452	73.6188	28.6188
8	1	395	117.762	0	117.762	0		0.191867		0.790213	10	(+) rfp DNA	0.00125972	0.00659127	0.00671056	79.1801	34.1801
8	1	396	84.6122	0	84.6122	0		0.00837499		1.39976	10	(+) rfp DNA	5.49869e-05	0.0116756	0.0116757	89.7302	44.7302
8	1	397	21.7905	0	21.7905	0		-0.262858		0.203641	10	(+) rfp DNA	-0.00172582	0.0016986	0.00242151	135.456	90.4555
8	1	398	65.8353	0.927257	64.908	0.0140845	0	-0.0271436	6.75	1.41116	10	(+) rfp DNA	-0.000178214	0.0117707	0.011772	90.8674	45.8674
8	1	399	187.074	40.1039	146.97	0.214374	1.14451	-0.00260552	3.75145	3.29556	10	(+) rfp DNA	-1.71069e-05	0.0274887	0.0274887	90.0357	45.0357
8	1	400	38.0176	0	38.0176	0		0.139581		1.49801	10	(+) rfp DNA	0.000916435	0.0124951	0.0125286	85.8052	40.8052
8	1	401	47.2901	0	47.2901	0		-0.101093		1.80731	10	(+) rfp DNA	-0.000663738	0.015075	0.0150896	92.521	47.521
8	1	402	222.542	9.50439	213.037	0.0427083	1.60976	-0.155132	2.41463	1.39528	10	(+) rfp DNA	-0.00101854	0.0116382	0.0116827	95.0016	50.0016
8	1	403	38.4812	0	38.4812	0		-0.262858		1.3131	10	(+) rfp DNA	-0.00172582	0.0109527	0.0110879	98.9545	53.9545
8	1	404	126.571	12.518	114.053	0.0989011	1.22222	0.072508	2.46296	1.59557	10	(+) rfp DNA	0.000476059	0.0133089	0.0133174	87.9514	42.9514
8	1	405	11.5907	0	11.5907	0		-0.262858		1.29045	10	(+) rfp DNA	-0.00172582	0.0107638	0.0109013	99.109	54.109
8	1	406	79.2805	0	79.2805	0		0.0266158		1.0832	10	(+) rfp DNA	0.000174749	0.00903509	0.00903678	88.892	43.892
8	1	407	45.8992	0	45.8992	0		0.0704754		0.95853	10	(+) rfp DNA	0.000462714	0.00799522	0.0080086	86.6878	41.6878
8	1	408	3.01359	0	3.01359	0		-0.262858		0.535065	10	(+) rfp DNA	-0.00172582	0.00446304	0.0047851	111.141	66.1411
8	1	409	106.866	2.78177	104.085	0.0260304	0	-0.0423679	2.25	2.62929	10	(+) rfp DNA	-0.000278171	0.0219312	0.021933	90.7267	45.7267
8	1	410	95.7393	12.2862	83.4532	0.128329	1.86792	-0.0795246	3.03774	1.80878	10	(+) rfp DNA	-0.000522127	0.0150873	0.0150963	91.9821	46.9821
8	1	411	4.8681	0	4.8681	0		-0.262858		3.00759	10	(+) rfp DNA	-0.00172582	0.0250867	0.025146	93.9354	48.9354
8	1	412	20.3997	0	20.3997	0		0.112142		0.684541	10	(+) rfp DNA	0.000736281	0.00570984	0.00575711	82.6523	37.6523
8	1	413	4.17266	0	4.17266	0		-0.262858		0.65045	10	(+) rfp DNA	-0.00172582	0.00542548	0.00569335	107.646	62.6456
8	1	414	50.5355	0	50.5355	0		-0.111482		1.82017	10	(+) rfp DNA	-0.000731945	0.0151823	0.0151999	92.7601	47.7601
8	1	415	12.518	0	12.518	0		-0.262858		0.131931	10	(+) rfp DNA	-0.00172582	0.00110045	0.00204682	147.477	102.477
8	1	416	91.7985	0	91.7985	0		-0.179525		1.09994	10	(+) rfp DNA	-0.00117869	0.00917477	0.00925017	97.3207	52.3207
8	1	417	133.293	0	133.293	0		-0.090684		1.22871	10	(+) rfp DNA	-0.000595395	0.0102488	0.0102661	93.3248	48.3248
8	1	418	5.33173	0	5.33173	0		-0.262858		1.10697	10	(+) rfp DNA	-0.00172582	0.00923338	0.00939329	100.587	55.5871
8	1	419	241.319	6.95443	234.364	0.0288184	1.1	0.226756	4.16667	2.05549	10	(+) rfp DNA	0.00148879	0.0171451	0.0172096	85.0372	40.0372
8	1	420	275.627	26.195	249.432	0.0950378	0.876106	0.227848	3.22124	1.95528	10	(+) rfp DNA	0.00149596	0.0163092	0.0163777	84.7592	39.7592
8	1	421	31.9904	1.85451	30.1359	0.057971	0	0.244834	2.25	2.7043	10	(+) rfp DNA	0.00160749	0.0225569	0.0226141	85.9238	40.9238
8	1	422	135.611	0	135.611	0		-0.150037		1.33165	10	(+) rfp DNA	-0.000985087	0.0111074	0.011151	95.0681	50.0681
8	1	423	75.3397	0	75.3397	0		-0.059781		1.02122	10	(+) rfp DNA	-0.000392498	0.00851811	0.00852715	92.6382	47.6382
8	1	424	8.57713	0	8.57713	0		-0.262858		1.06937	10	(+) rfp DNA	-0.00172582	0.00891973	0.00908516	100.95	55.9505
8	1	425	16.4588	0	16.4588	0		0.201931		1.67158	10	(+) rfp DNA	0.0013258	0.0139428	0.0140057	84.5682	39.5682
8	1	426	45.8992	0	45.8992	0		-0.0961912		1.45853	10	(+) rfp DNA	-0.000631554	0.0121658	0.0121822	92.9717	47.9717
8	1	427	61.199	0	61.199	0		-0.0128579		1.27924	10	(+) rfp DNA	-8.44199e-05	0.0106703	0.0106706	90.4533	45.4533
8	1	428	55.6354	0	55.6354	0		0.149642		1.27962	10	(+) rfp DNA	0.000982491	0.0106734	0.0107186	84.7407	39.7407
8	1	429	209.792	6.4908	203.301	0.0309392	0	-0.0747165	1.92857	2.37622	10	(+) rfp DNA	-0.000490559	0.0198203	0.0198264	91.4178	46.4178
8	1	430	57.7218	0	57.7218	0		-0.130328		0.837197	10	(+) rfp DNA	-0.000855681	0.00698316	0.00703539	96.9859	51.9859
8	1	431	4.17266	0	4.17266	0		-0.262858		0.15045	10	(+) rfp DNA	-0.00172582	0.00125492	0.00213384	143.978	98.9775
8	1	432	57.7218	0	57.7218	0		0.00220235		1.20266	10	(+) rfp DNA	1.44598e-05	0.0100315	0.0100315	89.9174	44.9174
8	1	433	125.643	12.518	113.125	0.099631	0.611111	0.0752569	1.83333	1.70783	10	(+) rfp DNA	0.000494107	0.0142452	0.0142538	88.0134	43.0134
8	1	434	21.7905	0	21.7905	0		0.43927		0.58662	10	(+) rfp DNA	0.00288407	0.00489307	0.00567979	59.484	14.484
8	1	435	67.2262	0	67.2262	0		-0.0352717		0.915967	10	(+) rfp DNA	-0.00023158	0.00764019	0.0076437	91.7361	46.7361
8	1	436	168.761	0	168.761	0		-0.0362095		1.13809	10	(+) rfp DNA	-0.000237738	0.00949292	0.0094959	91.4346	46.4346
8	1	437	84.1486	0	84.1486	0		0.00986938		1.04577	10	(+) rfp DNA	6.47985e-05	0.00872286	0.0087231	89.5744	44.5744
8	1	438	188.465	1.85451	186.611	0.0098401	0	-0.0578889	1.125	1.21753	10	(+) rfp DNA	-0.000380076	0.0101556	0.0101627	92.1433	47.1433
8	1	439	65.6035	0	65.6035	0		-0.0296423		1.29179	10	(+) rfp DNA	-0.00019462	0.010775	0.0107768	91.0348	46.0348
8	1	440	7.64987	0	7.64987	0		0.737142		1.54439	10	(+) rfp DNA	0.00483979	0.0128819	0.0137611	69.4086	24.4086
8	1	441	117.298	0	117.298	0		-0.0672057		1.5042	10	(+) rfp DNA	-0.000441246	0.0125468	0.0125545	92.0142	47.0142
8	1	442	7.88169	0	7.88169	0		-0.262858		1.5328	10	(+) rfp DNA	-0.00172582	0.0127853	0.0129012	97.6876	52.6876
8	1	443	6.95443	0	6.95443	0		-0.262858		2.15045	10	(+) rfp DNA	-0.00172582	0.0179372	0.01802	95.4958	50.4958
8	1	444	38.9448	0	38.9448	0		-0.262858		1.33497	10	(+) rfp DNA	-0.00172582	0.0111352	0.0112681	98.8101	53.8101
8	1	445	101.767	0	101.767	0		0.338509		1.12767	10	(+) rfp DNA	0.00222252	0.00940604	0.00966505	76.7056	31.7056
8	1	446	27.5859	9.04076	18.5451	0.327731	0	-0.262858	3.4359	1.26295	10	(+) rfp DNA	-0.00172582	0.0105344	0.0106748	99.3039	54.3039
8	1	447	40.7993	0	40.7993	0		0.112142		1.90045	10	(+) rfp DNA	0.000736281	0.0158519	0.015869	87.3407	42.3407
8	1	448	10.6635	0	10.6635	0		-0.262858		0.911319	10	(+) rfp DNA	-0.00172582	0.00760142	0.00779488	102.792	57.7915
8	1	449	100.839	4.17266	96.6666	0.0413793	0	0.211962	3	1.27755	10	(+) rfp DNA	0.00139166	0.0106562	0.0107467	82.5595	37.5595
8	1	450	92.4939	0	92.4939	0		-0.0974444		1.41862	10	(+) rfp DNA	-0.000639781	0.0118329	0.0118502	93.0949	48.0949
8	1	451	3.47722	0	3.47722	0		-0.262858		1.55045	10	(+) rfp DNA	-0.00172582	0.0129325	0.0130471	97.6011	52.6011
8	1	452	31.2949	0	31.2949	0		-0.0184134		1.20971	10	(+) rfp DNA	-0.000120895	0.0100903	0.0100911	90.6864	45.6864
8	1	453	32.454	0	32.454	0		-0.262858		0.821878	10	(+) rfp DNA	-0.00172582	0.00685539	0.00706928	104.13	59.1304
8	1	454	238.073	0	238.073	0		-0.102196		0.932339	10	(+) rfp DNA	-0.000670977	0.00777675	0.00780564	94.9313	49.9313
8	1	455	113.125	0	113.125	0		-0.127612		1.1443	10	(+) rfp DNA	-0.00083785	0.00954476	0.00958147	95.0166	50.0166
8	1	456	39.1766	0	39.1766	0		0.127675		1.68299	10	(+) rfp DNA	0.000838262	0.0140381	0.0140631	86.5827	41.5827
8	1	457	45.4356	0	45.4356	0		-0.0944905		0.517797	10	(+) rfp DNA	-0.000620388	0.004319	0.00436333	98.1741	53.1741
8	1	458	4.40447	0	4.40447	0		-0.262858		0.571502	10	(+) rfp DNA	-0.00172582	0.00476697	0.00506976	109.902	64.9022
8	1	459	54.4764	0	54.4764	0		0.43927		1.28236	10	(+) rfp DNA	0.00288407	0.0106964	0.0110784	74.9101	29.9101
8	1	460	122.63	23.8769	98.7529	0.194707	1.28155	0.0470013	2.41748	2.28425	10	(+) rfp DNA	0.000308592	0.0190532	0.0190557	89.0721	44.0721
8	1	461	11.8225	0	11.8225	0		-0.262858		2.11123	10	(+) rfp DNA	-0.00172582	0.0176101	0.0176944	95.5972	50.5972
8	1	462	108.025	0	108.025	0		0.0204039		1.07105	10	(+) rfp DNA	0.000133964	0.00893376	0.00893477	89.1409	44.1409
8	1	463	44.2765	2.78177	41.4948	0.0628272	2.75	-0.262858	0.75	1.18956	10	(+) rfp DNA	-0.00172582	0.00992223	0.0100712	99.867	54.867
8	1	464	21.0951	0	21.0951	0		-0.262858		1.51309	10	(+) rfp DNA	-0.00172582	0.0126208	0.0127383	97.7865	52.7865
8	1	465	40.3357	0	40.3357	0		-0.0732027		1.67344	10	(+) rfp DNA	-0.00048062	0.0139583	0.0139666	91.9721	46.9721
8	1	466	29.9041	0	29.9041	0		-0.262858		2.17371	10	(+) rfp DNA	-0.00172582	0.0181311	0.0182131	95.4373	50.4373
8	1	467	7.18625	0	7.18625	0		-0.262858		0.602063	10	(+) rfp DNA	-0.00172582	0.00502188	0.00531015	108.966	63.9658
8	1	468	127.034	31.7586	95.2757	0.25	1.92701	0.138602	3.23358	2.2721	10	(+) rfp DNA	0.000910006	0.0189519	0.0189737	87.251	42.251
8	1	469	51.6946	0	51.6946	0		0.0331062		1.11009	10	(+) rfp DNA	0.000217363	0.0092594	0.00926195	88.6552	43.6552
8	1	470	61.8944	0	61.8944	0		-0.0156669		1.25906	10	(+) rfp DNA	-0.000102863	0.010502	0.0105025	90.5612	45.5612
8	1	471	54.0127	0	54.0127	0		0.0204039		0.991651	10	(+) rfp DNA	0.000133964	0.00827148	0.00827257	89.0721	44.0721
8	1	472	73.4852	0	73.4852	0		0.153546		1.15676	10	(+) rfp DNA	0.00100812	0.00964866	0.00970119	84.0352	39.0352
8	1	473	239.232	5.09992	234.133	0.0213178	3	-0.0994916	3.27273	1.75936	10	(+) rfp DNA	-0.000653223	0.014675	0.0146896	92.5487	47.5487
8	1	474	29.4404	0	29.4404	0		0.776512		1.3788	10	(+) rfp DNA	0.00509827	0.0115007	0.0125801	66.0922	21.0922
8	1	475	20.1678	0	20.1678	0		-0.262858		0.391829	10	(+) rfp DNA	-0.00172582	0.00326829	0.00369597	117.836	72.8363
8	1	476	108.489	1.39089	107.098	0.0128205	0	-0.0485722	4.33333	1.78248	10	(+) rfp DNA	-0.000318906	0.0148679	0.0148713	91.2288	46.2288
8	1	477	178.497	9.04076	169.456	0.0506494	0	0.0531476	2.51282	1.36659	10	(+) rfp DNA	0.000348946	0.0113989	0.0114042	88.2466	43.2466
8	1	478	74.1806	0	74.1806	0		0.149642		1.70982	10	(+) rfp DNA	0.000982491	0.0142619	0.0142957	86.0592	41.0592
8	1	479	13.9089	0	13.9089	0		-0.262858		1.70045	10	(+) rfp DNA	-0.00172582	0.0141837	0.0142883	96.9375	51.9375
8	1	480	2.54996	0	2.54996	0		-0.262858		1.51409	10	(+) rfp DNA	-0.00172582	0.0126292	0.0127465	97.7815	52.7815
8	1	481	84.3804	9.27257	75.1079	0.10989	0.825	0.246401	2.45	2.08563	10	(+) rfp DNA	0.00161777	0.0173965	0.0174716	84.6871	39.6871
8	1	482	146.738	0	146.738	0		-0.00219438		1.39374	10	(+) rfp DNA	-1.44075e-05	0.0116253	0.0116253	90.071	45.071
8	1	483	127.034	0	127.034	0		-0.14242		1.15957	10	(+) rfp DNA	-0.000935073	0.00967214	0.00971724	95.522	50.522
8	1	484	19.936	0	19.936	0		-0.262858		1.53417	10	(+) rfp DNA	-0.00172582	0.0127967	0.0129126	97.6808	52.6808
8	1	485	99.6802	0	99.6802	0		0.0441189		1.14115	10	(+) rfp DNA	0.000289667	0.00951845	0.00952285	88.2569	43.2569
8	1	486	235.987	0	235.987	0		-0.0359424		1.11803	10	(+) rfp DNA	-0.000235984	0.00932565	0.00932863	91.4495	46.4495
8	1	487	22.0224	0	22.0224	0		0.431879		1.88729	10	(+) rfp DNA	0.00283555	0.0157421	0.0159955	79.7891	34.7891
8	1	488	44.7402	0	44.7402	0		0.250095		23.938	10	(+) rfp DNA	0.00164203	0.19967	0.199677	89.5288	44.5288
8	1	489	2.31814	0	2.31814	0		-0.262858		2.75045	10	(+) rfp DNA	-0.00172582	0.0229418	0.0230067	94.302	49.302
8	1	490	175.947	15.0679	160.879	0.085639	1.01538	0.0224447	3.84615	1.16486	10	(+) rfp DNA	0.000147363	0.00971623	0.00971735	89.1311	44.1311
8	1	491	204.692	0	204.692	0		-0.00124974		0.987369	10	(+) rfp DNA	-8.20528e-06	0.00823577	0.00823577	90.0571	45.0571
8	1	492	9.50439	0	9.50439	0		0.54202		1.7846	10	(+) rfp DNA	0.00355869	0.0148855	0.015305	76.5546	31.5546
8	1	493	83.685	14.8361	68.8489	0.177285	0	0.403809	3.20312	1.58143	10	(+) rfp DNA	0.00265125	0.0131909	0.0134547	78.6355	33.6355
8	1	494	150.679	0	150.679	0		0.244834		1.95353	10	(+) rfp DNA	0.00160749	0.0162946	0.0163737	84.3659	39.3659
8	1	495	5.09992	0	5.09992	0		-0.262858		2.78681	10	(+) rfp DNA	-0.00172582	0.0232451	0.0233091	94.2461	49.2461
8	1	496	24.8041	0	24.8041	0		-0.262858		1.49624	10	(+) rfp DNA	-0.00172582	0.0124804	0.0125991	97.8731	52.8731
8	1	497	71.6306	0	71.6306	0		0.164327		1.2799	10	(+) rfp DNA	0.0010789	0.0106758	0.0107302	84.2292	39.2292
8	1	498	85.5395	2.08633	83.4532	0.0243902	0	-0.171191	0	1.10601	10	(+) rfp DNA	-0.00112397	0.00922532	0.00929354	96.9464	51.9464
8	1	499	110.344	7.41806	102.926	0.0672269	1.03125	-0.0398849	2.25	2.17072	10	(+) rfp DNA	-0.000261869	0.0181062	0.0181081	90.8286	45.8286
8	1	500	66.2989	0	66.2989	0		0.314065		0.937163	10	(+) rfp DNA	0.00206203	0.00781699	0.00808439	75.2227	30.2227
8	1	501	44.7402	0	44.7402	0		0.079111		7.52351	10	(+) rfp DNA	0.000519412	0.0627545	0.0627566	89.5258	44.5258
8	1	502	114.748	0	114.748	0		0.0704754		4.81914	10	(+) rfp DNA	0.000462714	0.040197	0.0401997	89.3405	44.3405
8	1	503	12.518	0	12.518	0		0.348253		1.90971	10	(+) rfp DNA	0.00228649	0.0159291	0.0160924	81.8315	36.8315
8	1	504	71.3988	0	71.3988	0		-0.0485722		1.03681	10	(+) rfp DNA	-0.000318906	0.00864818	0.00865406	92.1119	47.1119
8	1	505	51.6946	0	51.6946	0		-0.114876		0.841033	10	(+) rfp DNA	-0.00075423	0.00701515	0.00705558	96.1365	51.1365
8	1	506	111.039	27.8177	83.2214	0.250522	0.825	-0.0790139	2.16667	1.74098	10	(+) rfp DNA	-0.000518774	0.0145217	0.014531	92.046	47.046
8	1	507	107.794	0	107.794	0		-0.19189		1.52249	10	(+) rfp DNA	-0.00125988	0.0126993	0.0127616	95.6657	50.6657
8	1	508	114.053	0	114.053	0		0.072508		0.750043	10	(+) rfp DNA	0.000476059	0.0062562	0.00627429	85.6485	40.6485
8	1	509	33.6131	0	33.6131	0		-0.262858		0.867691	10	(+) rfp DNA	-0.00172582	0.00723752	0.00744044	103.412	58.412
8	1	510	113.821	0	113.821	0		0.00598121		1.00381	10	(+) rfp DNA	3.92703e-05	0.0083729	0.00837299	89.7313	44.7313
8	1	511	166.675	6.25899	160.416	0.0375522	0	0.118645	1	1.36143	10	(+) rfp DNA	0.000778977	0.0113559	0.0113826	86.0758	41.0758
8	1	512	252.446	23.6451	228.801	0.0936639	1.61765	0.0714886	3.13725	1.73404	10	(+) rfp DNA	0.000469366	0.0144638	0.0144714	88.1413	43.1413
8	1	513	107.098	0	107.098	0		-0.120001		1.23919	10	(+) rfp DNA	-0.000787878	0.0103363	0.0103663	94.3589	49.3589
8	1	514	4.17266	0	4.17266	0		-0.262858		4.03934	10	(+) rfp DNA	-0.00172582	0.0336926	0.0337368	92.9323	47.9323
8	1	515	147.666	15.0679	132.598	0.102041	1.01538	0.140988	3.01538	1.6994	10	(+) rfp DNA	0.000925674	0.0141749	0.0142051	86.2637	41.2637
8	1	516	31.0631	3.70903	27.3541	0.119403	0	0.576125	5.0625	5.14198	10	(+) rfp DNA	0.00378261	0.0428898	0.0430563	84.9599	39.9599
8	1	517	40.7993	0	40.7993	0		0.862142		1.53681	10	(+) rfp DNA	0.00566049	0.0128187	0.0140129	66.1748	21.1748
8	1	518	96.8984	0	96.8984	0		0.289774		1.56672	10	(+) rfp DNA	0.00190254	0.0130682	0.0132059	81.7167	36.7167
8	1	519	34.0767	0	34.0767	0		-0.0383681		0.789905	10	(+) rfp DNA	-0.00025191	0.0065887	0.00659351	92.1896	47.1896
8	1	520	316.195	23.4133	292.782	0.0740469	0.980198	-0.00157523	3	1.65085	10	(+) rfp DNA	-1.03423e-05	0.0137699	0.0137699	90.043	45.043
8	1	521	83.685	0	83.685	0		0.102793		1.32496	10	(+) rfp DNA	0.000674899	0.0110517	0.0110723	86.5054	41.5054
8	1	522	100.144	0	100.144	0		0.0426977		0.937487	10	(+) rfp DNA	0.000280336	0.00781969	0.00782471	87.9468	42.9468
8	1	523	45.8992	0	45.8992	0		0.0704754		1.14035	10	(+) rfp DNA	0.000462714	0.00951179	0.00952303	87.215	42.215
8	1	524	35.6994	0	35.6994	0		0.165714		1.13097	10	(+) rfp DNA	0.00108801	0.00943355	0.00949609	83.4209	38.4209
8	1	525	65.1398	0	65.1398	0		-0.0279824		1.02589	10	(+) rfp DNA	-0.000183722	0.00855711	0.00855908	91.23	46.23
8	1	526	56.7945	0	56.7945	0		-0.128164		1.52188	10	(+) rfp DNA	-0.000841475	0.0126942	0.012722	93.7925	48.7925
8	1	527	13.677	0	13.677	0		0.296464		0.980958	10	(+) rfp DNA	0.00194647	0.00818229	0.00841062	76.6187	31.6187
8	1	528	11.8225	0	11.8225	0		-0.262858		0.699469	10	(+) rfp DNA	-0.00172582	0.00583436	0.00608426	106.478	61.4784
8	1	529	77.1942	0	77.1942	0		-0.262858		0.817116	10	(+) rfp DNA	-0.00172582	0.00681567	0.00703077	104.209	59.2094
8	1	530	67.2262	0	67.2262	0		-0.0352717		1.3401	10	(+) rfp DNA	-0.00023158	0.011178	0.0111804	91.1869	46.1869
8	1	531	11.8225	0	11.8225	0		-0.262858		1.07202	10	(+) rfp DNA	-0.00172582	0.00894183	0.00910686	100.924	55.9241
8	1	532	64.6762	0	64.6762	0		-0.262858		1.6164	10	(+) rfp DNA	-0.00172582	0.0134826	0.0135926	97.2944	52.2944
8	1	533	12.2862	0	12.2862	0		-0.262858		2.32026	10	(+) rfp DNA	-0.00172582	0.0193536	0.0194304	95.0958	50.0958
8	1	534	53.3173	0	53.3173	0		0.0240986		0.511319	10	(+) rfp DNA	0.000158222	0.00426498	0.00426791	87.8754	42.8754
8	1	535	16.4588	0	16.4588	0		0.66672		1.15045	10	(+) rfp DNA	0.00437742	0.00959604	0.0105473	65.479	20.479
8	1	536	67.6898	9.96802	57.7218	0.14726	0.767442	-0.130328	3.32558	3.07414	10	(+) rfp DNA	-0.000855681	0.0256418	0.0256561	91.9113	46.9113
8	1	537	19.936	0	19.936	0		0.888305		0.603938	10	(+) rfp DNA	0.00583226	0.00503752	0.00770661	40.8183	4.18173
8	1	538	31.0631	0	31.0631	0		-0.0165892		0.822091	10	(+) rfp DNA	-0.000108918	0.00685716	0.00685803	90.91	45.91
8	1	539	12.2862	0	12.2862	0		-0.262858		3.86743	10	(+) rfp DNA	-0.00172582	0.0322587	0.0323048	93.0624	48.0624
8	1	540	81.5987	0	81.5987	0		-0.0753579		0.729995	10	(+) rfp DNA	-0.00049477	0.00608898	0.00610905	94.6455	49.6455
8	1	541	68.1534	0	68.1534	0		0.0738768		1.21508	10	(+) rfp DNA	0.000485046	0.0101351	0.0101467	87.26	42.26
8	1	542	84.6122	0.927257	83.685	0.0109589	0	0.0113803	0	0.862361	10	(+) rfp DNA	7.47188e-05	0.00719306	0.00719345	89.4049	44.4049
8	1	543	35.4676	0	35.4676	0		0.384201		2.2877	10	(+) rfp DNA	0.00252251	0.019082	0.019248	82.4696	37.4696
8	1	544	69.0807	1.85451	67.2262	0.0268456	0	-0.0352717	1.125	1.49528	10	(+) rfp DNA	-0.00023158	0.0124723	0.0124744	91.0637	46.0637
8	1	545	54.0127	0	54.0127	0		0.162035		1.23629	10	(+) rfp DNA	0.00106386	0.010312	0.0103667	84.1098	39.1098
8	1	546	133.293	8.34532	124.948	0.0626087	0.916667	-0.0791844	0.5	1.12448	10	(+) rfp DNA	-0.000519894	0.00937939	0.00939378	93.1726	48.1726
8	1	547	142.334	0	142.334	0		-0.155366		1.12439	10	(+) rfp DNA	-0.00102007	0.00937868	0.00943399	96.2074	51.2074
8	1	548	64.6762	0	64.6762	0		-0.0262988		0.788442	10	(+) rfp DNA	-0.000172667	0.00657649	0.00657876	91.504	46.504
8	1	549	87.8576	0.927257	86.9304	0.0105541	0	0.00114211	0	1.45445	10	(+) rfp DNA	7.49864e-06	0.0121317	0.0121317	89.9646	44.9646
8	1	550	89.2485	42.1902	47.0583	0.472727	1.63187	0.54995	3.58791	3.13075	10	(+) rfp DNA	0.00361076	0.0261139	0.0263624	82.1277	37.1277
8	1	551	9.7362	0	9.7362	0		0.522856		0.436164	10	(+) rfp DNA	0.00343287	0.0036381	0.00500203	46.6625	1.66247
8	1	552	24.8041	0	24.8041	0		0.0455533		1.41213	10	(+) rfp DNA	0.000299085	0.0117788	0.0117826	88.5455	43.5455
8	1	553	106.403	0	106.403	0		-0.119067		1.36831	10	(+) rfp DNA	-0.000781748	0.0114133	0.01144	93.9183	48.9183
8	1	554	61.8944	0	61.8944	0		-0.139262		1.49127	10	(+) rfp DNA	-0.000914342	0.0124389	0.0124725	94.2041	49.2041
8	1	555	14.1407	0	14.1407	0		-0.262858		0.461925	10	(+) rfp DNA	-0.00172582	0.00385297	0.00422183	114.129	69.1285
8	1	556	84.8441	3.2454	81.5987	0.0382514	0	-0.169108	3.85714	1.33227	10	(+) rfp DNA	-0.0011103	0.0111126	0.0111679	95.7057	50.7057
8	1	557	4.40447	0	4.40447	0		1.47398		3.41361	10	(+) rfp DNA	0.0096776	0.0284733	0.030073	71.228	26.228
8	1	558	124.948	0	124.948	0		0.165714		0.83134	10	(+) rfp DNA	0.00108801	0.00693431	0.00701915	81.0829	36.0829
8	1	559	4.17266	0	4.17266	0		-0.262858		2.09489	10	(+) rfp DNA	-0.00172582	0.0174738	0.0175588	95.6406	50.6406
8	1	560	53.5491	0	53.5491	0		0.0228564		1.2024	10	(+) rfp DNA	0.000150066	0.0100293	0.0100305	89.1428	44.1428
8	1	561	149.288	0	149.288	0		-0.00664671		0.797965	10	(+) rfp DNA	-4.36397e-05	0.00665592	0.00665607	90.3757	45.3757
8	1	562	13.2134	0	13.2134	0		0.316089		0.571502	10	(+) rfp DNA	0.00207532	0.00476697	0.00519913	66.4739	21.4739
8	1	563	8.57713	0	8.57713	0		-0.262858		-0.119821	10	(+) rfp DNA	-0.00172582	-0.000999438	0.00199433	-149.925	194.925
8	1	564	44.2765	0	44.2765	0		0.255467		3.64783	10	(+) rfp DNA	0.00167729	0.030427	0.0304732	86.8448	41.8448
8	1	565	5.56354	0	5.56354	0		-0.262858		0.65045	10	(+) rfp DNA	-0.00172582	0.00542548	0.00569335	107.646	62.6456
8	1	566	82.7577	0	82.7577	0		-0.262858		1.24849	10	(+) rfp DNA	-0.00172582	0.0104138	0.0105558	99.4098	54.4098
8	1	567	27.3541	0	27.3541	0		-0.262858		0.980958	10	(+) rfp DNA	-0.00172582	0.00818229	0.00836232	101.91	56.9103
8	1	568	4.40447	0	4.40447	0		3.21083		2.88729	10	(+) rfp DNA	0.021081	0.0240832	0.0320064	48.803	3.80305
8	1	569	57.0263	0	57.0263	0		0.139581		1.40248	10	(+) rfp DNA	0.000916435	0.0116983	0.0117341	85.5206	40.5206
8	1	570	16.9224	0	16.9224	0		-0.262858		5.46552	10	(+) rfp DNA	-0.00172582	0.0455885	0.0456212	92.168	47.168
8	1	571	25.2678	0	25.2678	0		0.342647		1.90274	10	(+) rfp DNA	0.00224968	0.015871	0.0160297	81.9322	36.9322
8	1	572	46.3629	0	46.3629	0		-0.0978579		1.56045	10	(+) rfp DNA	-0.000642497	0.0130159	0.0130317	92.826	47.826
8	1	573	49.3765	0	49.3765	0		-0.107928		0.319464	10	(+) rfp DNA	-0.000708615	0.00266469	0.0027573	104.892	59.8919
8	1	574	57.0263	0	57.0263	0		0.273727		1.54476	10	(+) rfp DNA	0.00179719	0.012885	0.0130097	82.0597	37.0597
8	1	575	18.3133	0	18.3133	0		-0.262858		0.745386	10	(+) rfp DNA	-0.00172582	0.00621736	0.00645244	105.514	60.5137
8	1	576	33.1495	0	33.1495	0		-0.0320887		0.653946	10	(+) rfp DNA	-0.000210682	0.00545464	0.00545871	92.2119	47.2119
8	1	577	22.486	0	22.486	0		-0.262858		1.16076	10	(+) rfp DNA	-0.00172582	0.00968203	0.00983464	100.107	55.1068
8	1	578	27.5859	0	27.5859	0		0.291764		1.41936	10	(+) rfp DNA	0.00191561	0.011839	0.011993	80.8089	35.8089
8	1	579	106.635	0	106.635	0		0.239316		1.4048	10	(+) rfp DNA	0.00157126	0.0117176	0.0118225	82.3626	37.3626
8	1	580	26.8905	0	26.8905	0		0.59059		0.693553	10	(+) rfp DNA	0.00387759	0.00578501	0.00696434	56.1668	11.1668
8	1	581	6.25899	0	6.25899	0		-0.262858		0.817116	10	(+) rfp DNA	-0.00172582	0.00681567	0.00703077	104.209	59.2094
8	1	582	17.1543	0	17.1543	0		0.183088		2.15045	10	(+) rfp DNA	0.00120208	0.0179372	0.0179774	86.166	41.166
8	1	583	144.42	0	144.42	0		-0.0509799		0.883997	10	(+) rfp DNA	-0.000334714	0.00737353	0.00738112	92.5991	47.5991
8	1	584	44.0447	0	44.0447	0		-0.0891737		1.27677	10	(+) rfp DNA	-0.000585479	0.0106497	0.0106657	93.1467	48.1467
8	1	585	19.936	0	19.936	0		0.120863		0.603938	10	(+) rfp DNA	0.000793539	0.00503752	0.00509964	81.048	36.048
8	1	586	203.765	0	203.765	0		0.0374834		1.13225	10	(+) rfp DNA	0.000246101	0.00944421	0.00944742	88.5073	43.5073
8	1	587	17.1543	1.85451	15.2997	0.108108	0	1.73714	0	2.27166	10	(+) rfp DNA	0.0114054	0.0189482	0.022116	58.9552	13.9552
8	1	588	54.0127	0	54.0127	0		0.0204039		1.51955	10	(+) rfp DNA	0.000133964	0.0126747	0.0126754	89.3944	44.3944
8	1	589	42.8857	0	42.8857	0		0.450656		0.934233	10	(+) rfp DNA	0.00295883	0.00779255	0.00833538	69.2083	24.2083
8	1	590	105.012	2.54996	102.462	0.0242826	0	-0.038876	1.63636	1.03054	10	(+) rfp DNA	-0.000255245	0.00859586	0.00859965	91.7008	46.7008
8	1	591	74.876	0	74.876	0		-0.0585235		1.08853	10	(+) rfp DNA	-0.000384243	0.00907956	0.00908769	92.4233	47.4233
8	1	592	84.1486	20.6315	63.5171	0.245179	2.59551	0.339332	3.23596	2.78549	10	(+) rfp DNA	0.00222792	0.0232341	0.0233406	84.5226	39.5226
8	1	593	10.4316	0	10.4316	0		-0.262858		2.50601	10	(+) rfp DNA	-0.00172582	0.0209029	0.020974	94.7199	49.7199
8	1	594	29.2086	0	29.2086	0		-0.000953128		1.71394	10	(+) rfp DNA	-6.25787e-06	0.0142962	0.0142962	90.0251	45.0251
8	1	595	39.8721	0	39.8721	0		-0.262858		1.52254	10	(+) rfp DNA	-0.00172582	0.0126997	0.0128164	97.7388	52.7388
8	1	596	101.767	0	101.767	0		-0.112516		1.48986	10	(+) rfp DNA	-0.000738737	0.0124271	0.012449	93.402	48.402
8	1	597	35.9312	5.09992	30.8313	0.141935	0	0.233383	8.86364	5.15797	10	(+) rfp DNA	0.0015323	0.0430232	0.0430505	87.9602	42.9602
8	1	598	51.6946	0	51.6946	0		-0.114876		0.832064	10	(+) rfp DNA	-0.00075423	0.00694035	0.00698121	96.2022	51.2022
8	1	599	60.7354	0	60.7354	0		-0.0109495		1.49778	10	(+) rfp DNA	-7.18901e-05	0.0124931	0.0124934	90.3297	45.3297
8	1	600	40.7993	0	40.7993	0		0.112142		0.718631	10	(+) rfp DNA	0.000736281	0.00599419	0.00603924	82.9973	37.9973
8	1	601	82.9895	0	82.9895	0		-0.0785003		0.991232	10	(+) rfp DNA	-0.000515403	0.00826798	0.00828403	93.567	48.567
8	1	602	29.9041	0	29.9041	0		0.24877		1.50704	10	(+) rfp DNA	0.00163333	0.0125704	0.0126761	82.5968	37.5968
8	1	603	118.457	0	118.457	0		0.124618		0.886262	10	(+) rfp DNA	0.000818191	0.00739242	0.00743756	83.6842	38.6842
8	1	604	89.0167	0	89.0167	0		-0.00504539		0.991595	10	(+) rfp DNA	-3.31261e-05	0.00827102	0.00827108	90.2295	45.2295
8	1	605	19.7042	0	19.7042	0		0.513613		1.24457	10	(+) rfp DNA	0.00337218	0.0103811	0.0109151	72.0042	27.0042
8	1	606	209.792	10.1998	199.592	0.0486188	2.25	0.0820898	2.25	0.638255	10	(+) rfp DNA	0.00053897	0.00532376	0.00535097	84.2192	39.2192
8	1	607	78.8169	0	78.8169	0		-0.165799		1.01221	10	(+) rfp DNA	-0.00108857	0.008443	0.00851289	97.3467	52.3467
8	1	608	152.302	0	152.302	0		0.038512		1.72579	10	(+) rfp DNA	0.000252855	0.014395	0.0143973	88.9937	43.9937
8	1	609	83.9168	0	83.9168	0		0.284103		1.07034	10	(+) rfp DNA	0.00186531	0.00892783	0.00912061	78.1988	33.1988
8	1	610	163.661	0	163.661	0		-0.0758891		0.993226	10	(+) rfp DNA	-0.000498258	0.00828462	0.00829959	93.4418	48.4418
8	1	611	174.556	0	174.556	0		-0.0875591		1.02429	10	(+) rfp DNA	-0.000574879	0.00854371	0.00856303	93.8494	48.8494
8	1	612	10.4316	0	10.4316	0		1.93714		0.75045	10	(+) rfp DNA	0.0127185	0.00625959	0.0141754	26.2047	18.7953
8	1	613	22.486	0	22.486	0		-0.262858		2.26385	10	(+) rfp DNA	-0.00172582	0.0188831	0.0189618	95.2221	50.2221
8	1	614	144.884	0	144.884	0		0.0539421		1.37925	10	(+) rfp DNA	0.000354163	0.0115045	0.0115099	88.2367	43.2367
8	1	615	41.7266	0	41.7266	0		0.103809		0.90045	10	(+) rfp DNA	0.000681568	0.00751076	0.00754162	84.8149	39.8149
8	1	616	10.4316	0	10.4316	0		1.20381		1.12823	10	(+) rfp DNA	0.00790374	0.00941068	0.0122894	49.9742	4.97415
8	1	617	275.859	0	275.859	0		0.0421841		1.53532	10	(+) rfp DNA	0.000276964	0.0128063	0.0128093	88.761	43.761
8	1	618	89.2485	0	89.2485	0		0.0799993		0.825774	10	(+) rfp DNA	0.000525244	0.00688788	0.00690788	85.6393	40.6393
8	1	619	12.9816	0	12.9816	0		-0.262858		1.54331	10	(+) rfp DNA	-0.00172582	0.0128729	0.0129881	97.6359	52.6359
8	1	620	15.2997	0	15.2997	0		0.237142		1.98378	10	(+) rfp DNA	0.00155698	0.016547	0.0166201	84.6246	39.6246
8	1	621	97.1302	19.0088	78.1214	0.195704	2.0122	-0.164935	4.57317	2.9546	10	(+) rfp DNA	-0.0010829	0.0246447	0.0246685	92.516	47.516
8	1	622	135.148	3.01359	132.134	0.0222985	0	-0.0891737	4.07692	1.2522	10	(+) rfp DNA	-0.000585479	0.0104448	0.0104612	93.2083	48.2083
8	1	623	11.3589	0	11.3589	0		0.410611		2.98718	10	(+) rfp DNA	0.00269591	0.0249165	0.0250619	83.8247	38.8247
8	1	624	49.1446	0	49.1446	0		0.0484629		0.924035	10	(+) rfp DNA	0.000318188	0.00770748	0.00771405	87.636	42.636
8	1	625	67.9216	0	67.9216	0		-0.15023		1.19482	10	(+) rfp DNA	-0.000986351	0.00996612	0.0100148	95.6522	50.6522
8	1	626	75.1079	0	75.1079	0		0.14455		1.19057	10	(+) rfp DNA	0.000949055	0.00993071	0.00997596	84.541	39.541
8	1	627	105.476	0	105.476	0		-0.117803		1.34825	10	(+) rfp DNA	-0.000773448	0.0112459	0.0112725	93.9344	48.9344
8	1	628	28.0495	0	28.0495	0		-0.262858		0.852929	10	(+) rfp DNA	-0.00172582	0.00711438	0.00732072	103.636	58.6355
8	1	629	47.2901	0	47.2901	0		-0.101093		0.473979	10	(+) rfp DNA	-0.000663738	0.00395352	0.00400885	99.5303	54.5303
8	1	630	90.8712	0	90.8712	0		-0.0944905		1.38514	10	(+) rfp DNA	-0.000620388	0.0115536	0.0115703	93.0736	48.0736
8	1	631	180.12	11.5907	168.529	0.0643501	1.98	0.100278	3.96	0.876722	10	(+) rfp DNA	0.000658388	0.00731284	0.00734242	84.8554	39.8554
8	1	632	109.416	0	109.416	0		0.0867184		1.35172	10	(+) rfp DNA	0.000569359	0.0112749	0.0112892	87.1091	42.1091
8	1	633	8.80895	0	8.80895	0		-0.262858		0.33466	10	(+) rfp DNA	-0.00172582	0.00279144	0.00328186	121.727	76.7266
8	1	634	17.3861	0	17.3861	0		-0.262858		0.337116	10	(+) rfp DNA	-0.00172582	0.00281193	0.0032993	121.54	76.5395
8	1	635	42.6538	0	42.6538	0		-0.262858		0.949363	10	(+) rfp DNA	-0.00172582	0.00791875	0.00810463	102.295	57.2949
8	1	636	77.6578	0	77.6578	0		0.131172		1.26388	10	(+) rfp DNA	0.000861224	0.0105422	0.0105773	85.3297	40.3297
8	1	637	87.394	0	87.394	0		0.0872747		1.25655	10	(+) rfp DNA	0.000573012	0.010481	0.0104967	86.8707	41.8707
8	1	638	97.5938	0	97.5938	0		-0.0277035		0.620758	10	(+) rfp DNA	-0.00018189	0.00517782	0.00518101	92.0119	47.0119
8	1	639	102.23	1.85451	100.376	0.0181406	4.125	0.041992	0	1.08809	10	(+) rfp DNA	0.000275703	0.00907592	0.00908011	88.26	43.26
8	1	640	94.8121	0	94.8121	0		-0.0208041		0.754362	10	(+) rfp DNA	-0.000136592	0.00629222	0.0062937	91.2436	46.2436
8	1	641	87.1622	0	87.1622	0		0.0882059		0.642471	10	(+) rfp DNA	0.000579126	0.00535893	0.00539013	83.8321	38.8321
8	1	642	246.65	0	246.65	0		-0.0767677		0.844059	10	(+) rfp DNA	-0.000504026	0.0070404	0.00705841	94.0949	49.0949
8	1	643	85.3077	0	85.3077	0		0.0958378		0.560776	10	(+) rfp DNA	0.000629233	0.0046775	0.00471963	82.3384	37.3384
8	1	644	75.8033	0	75.8033	0		-0.061023		1.46849	10	(+) rfp DNA	-0.000400653	0.0122489	0.0122554	91.8734	46.8734
8	1	645	2.54996	0	2.54996	0		-0.262858		1.605	10	(+) rfp DNA	-0.00172582	0.0133875	0.0134982	97.3457	52.3457
8	1	646	28.0495	0	28.0495	0		-0.262858		2.39012	10	(+) rfp DNA	-0.00172582	0.0199363	0.0200108	94.9476	49.9476
8	1	647	41.7266	0	41.7266	0		-0.0795246		1.43378	10	(+) rfp DNA	-0.000522127	0.0119594	0.0119707	92.4999	47.4999
8	1	648	54.0127	0	54.0127	0		0.0204039		1.03886	10	(+) rfp DNA	0.000133964	0.00866527	0.00866631	89.1143	44.1143
8	1	649	75.5715	0	75.5715	0		-0.0604039		0.444928	10	(+) rfp DNA	-0.000396588	0.0037112	0.00373233	96.0996	51.0996
8	1	650	7.64987	0	7.64987	0		0.737142		2.96863	10	(+) rfp DNA	0.00483979	0.0247617	0.0252303	78.9407	33.9407
8	1	651	125.412	9.50439	115.907	0.0757856	0.804878	-0.196858	1.73171	1.42045	10	(+) rfp DNA	-0.00129249	0.0118481	0.0119184	96.2257	51.2257
8	1	652	87.8576	0	87.8576	0		-0.00164417		1.2085	10	(+) rfp DNA	-1.0795e-05	0.0100802	0.0100802	90.0614	45.0614
8	1	653	7.41806	0	7.41806	0		-0.262858		0.5567	10	(+) rfp DNA	-0.00172582	0.0046435	0.00495384	110.388	65.3883
8	1	654	20.3997	0	20.3997	0		0.487142		0.684541	10	(+) rfp DNA	0.00319838	0.00570984	0.00654461	60.7445	15.7445
8	1	655	15.0679	0	15.0679	0		-0.262858		0.91968	10	(+) rfp DNA	-0.00172582	0.00767117	0.0078629	102.679	57.679
8	1	656	13.9089	0	13.9089	0		0.287142		0.033783	10	(+) rfp DNA	0.00188526	0.000281788	0.00190621	8.501	36.499
8	1	657	24.3405	0	24.3405	0		0.365714		2.79807	10	(+) rfp DNA	0.00240113	0.023339	0.0234622	84.126	39.126
8	1	658	2.31814	0	2.31814	0		-0.262858		1.75045	10	(+) rfp DNA	-0.00172582	0.0146007	0.0147024	96.7412	51.7412
8	1	659	26.4268	0	26.4268	0		0.0266158		1.11536	10	(+) rfp DNA	0.000174749	0.00930337	0.00930501	88.9239	43.9239
8	1	660	2.54996	0	2.54996	0		-0.262858		1.605	10	(+) rfp DNA	-0.00172582	0.0133875	0.0134982	97.3457	52.3457
8	1	661	34.0767	0	34.0767	0		0.186122		1.58582	10	(+) rfp DNA	0.001222	0.0132275	0.0132839	84.7218	39.7218
8	1	662	105.476	20.1678	85.3077	0.191209	0.37931	0.185512	2.13793	1.45751	10	(+) rfp DNA	0.001218	0.0121573	0.0122182	84.2788	39.2788
8	1	663	32.6858	0	32.6858	0		-0.262858		0.490875	10	(+) rfp DNA	-0.00172582	0.00409445	0.00444331	112.856	67.8556
8	1	664	10.6635	0	10.6635	0		-0.262858		1.47654	10	(+) rfp DNA	-0.00172582	0.012316	0.0124363	97.9768	52.9768
8	1	665	2.78177	0	2.78177	0		-0.262858		0.65045	10	(+) rfp DNA	-0.00172582	0.00542548	0.00569335	107.646	62.6456
8	1	666	79.2805	0	79.2805	0		0.0266158		0.975011	10	(+) rfp DNA	0.000174749	0.00813268	0.00813456	88.7691	43.7691
8	1	667	3.47722	0	3.47722	0		1.93714		0.95045	10	(+) rfp DNA	0.0127185	0.00792782	0.014987	31.9365	13.0635
8	1	668	141.175	0	141.175	0		-0.100296		2.18001	10	(+) rfp DNA	-0.000658506	0.0181837	0.0181956	92.074	47.074
8	1	669	68.1534	0	68.1534	0		-0.0383681		1.22188	10	(+) rfp DNA	-0.00025191	0.0101918	0.0101949	91.4159	46.4159
8	1	670	28.5132	0	28.5132	0		0.273727		0.459393	10	(+) rfp DNA	0.00179719	0.00383185	0.00423237	64.8728	19.8728
8	1	671	53.5491	0	53.5491	0		0.308571		1.43183	10	(+) rfp DNA	0.00202595	0.0119431	0.0121137	80.3724	35.3724
8	1	672	82.7577	0	82.7577	0		0.014453		0.909553	10	(+) rfp DNA	9.4893e-05	0.00758669	0.00758729	89.2834	44.2834
8	1	673	108.953	0	108.953	0		-0.0522196		1.22066	10	(+) rfp DNA	-0.000342853	0.0101817	0.0101875	91.9286	46.9286
8	1	674	2.78177	0	2.78177	0		-0.262858		-0.0995503	10	(+) rfp DNA	-0.00172582	-0.000830361	0.00191519	-154.306	199.306
8	1	675	3.01359	0	3.01359	0		-0.262858		-0.84955	10	(+) rfp DNA	-0.00172582	-0.0070862	0.00729333	-103.688	148.688
8	1	676	166.211	0	166.211	0		-0.170808		0.969139	10	(+) rfp DNA	-0.00112146	0.0080837	0.00816112	97.8983	52.8983
8	1	677	41.263	0	41.263	0		-0.0774646		0.45382	10	(+) rfp DNA	-0.000508602	0.00378537	0.00381939	97.6524	52.6524
8	1	678	3.01359	0	3.01359	0		2.2756		1.22737	10	(+) rfp DNA	0.0149407	0.0102377	0.0181117	34.4197	10.5803
8	1	679	90.8712	0	90.8712	0		0.15806		0.612184	10	(+) rfp DNA	0.00103776	0.0051063	0.00521069	78.5121	33.5121
8	1	680	45.2038	0	45.2038	0		0.0756036		1.60686	10	(+) rfp DNA	0.000496384	0.013403	0.0134122	87.879	42.879
8	1	681	18.0815	0	18.0815	0		-0.262858		0.881219	10	(+) rfp DNA	-0.00172582	0.00735035	0.00755024	103.213	58.2134
8	1	682	46.1311	0	46.1311	0		0.0688004		1.43688	10	(+) rfp DNA	0.000451716	0.0119852	0.0119937	87.8416	42.8416
8	1	683	15.2997	0	15.2997	0		0.237142		1.04439	10	(+) rfp DNA	0.00155698	0.00871138	0.00884942	79.8665	34.8665
8	1	684	10.6635	0	10.6635	0		0.454533		0.324363	10	(+) rfp DNA	0.00298429	0.00270555	0.00402815	42.1954	2.80463
8	1	685	61.4308	0	61.4308	0		0.235255		0.641016	10	(+) rfp DNA	0.00154459	0.00534679	0.00556542	73.8869	28.8869
8	1	686	72.7897	0	72.7897	0		-0.157762		0.723698	10	(+) rfp DNA	-0.00103581	0.00603645	0.00612468	99.7367	54.7367
8	1	687	27.8177	0	27.8177	0		-0.262858		0.65045	10	(+) rfp DNA	-0.00172582	0.00542548	0.00569335	107.646	62.6456
8	1	688	5.56354	0	5.56354	0		1.11214		2.52545	10	(+) rfp DNA	0.00730189	0.0210651	0.0222947	70.8819	25.8819
8	1	689	58.8808	0	58.8808	0		0.256827		0.453599	10	(+) rfp DNA	0.00168623	0.00378353	0.00414227	65.9786	20.9786
8	1	690	24.8041	0	24.8041	0		0.0455533		0.234562	10	(+) rfp DNA	0.000299085	0.00195651	0.00197924	81.3087	36.3087
8	1	691	59.3445	0	59.3445	0		-0.00504539		0.791075	10	(+) rfp DNA	-3.31261e-05	0.00659845	0.00659853	90.2876	45.2876
8	1	692	30.1359	0	30.1359	0		-0.262858		0.942757	10	(+) rfp DNA	-0.00172582	0.00786365	0.00805081	102.378	57.3784
8	1	693	48.4492	0	48.4492	0		0.368721		0.60978	10	(+) rfp DNA	0.00242088	0.00508625	0.00563299	64.5472	19.5472
8	1	694	29.6722	0	29.6722	0		-0.262858		0.822325	10	(+) rfp DNA	-0.00172582	0.00685911	0.00707289	104.123	59.123
8	1	695	37.7857	0	37.7857	0		-0.0604039		1.62898	10	(+) rfp DNA	-0.000396588	0.0135875	0.0135933	91.6719	46.6719
8	1	696	4.40447	0	4.40447	0		1.47398		1.99255	10	(+) rfp DNA	0.0096776	0.0166201	0.0192324	59.7885	14.7885
8	1	697	13.4452	0	13.4452	0		0.306108		0.840105	10	(+) rfp DNA	0.00200978	0.00700742	0.00728993	73.9967	28.9967
8	1	698	25.036	0	25.036	0		0.653809		1.31712	10	(+) rfp DNA	0.00429265	0.0109862	0.0117951	68.6579	23.6579
8	1	699	31.2949	0	31.2949	0		-0.262858		0.417116	10	(+) rfp DNA	-0.00172582	0.00347922	0.00388374	116.383	71.3831
8	1	700	14.3725	0	14.3725	0		-0.262858		0.876256	10	(+) rfp DNA	-0.00172582	0.00730896	0.00750995	103.286	58.2856
8	1	701	14.6043	0	14.6043	0		-0.262858		1.56315	10	(+) rfp DNA	-0.00172582	0.0130384	0.0131521	97.5401	52.5401
8	1	702	3.2454	0	3.2454	0		-0.262858		0.436164	10	(+) rfp DNA	-0.00172582	0.0036381	0.00402669	115.378	70.3785
8	1	703	12.0543	0	12.0543	0		-0.262858		2.07353	10	(+) rfp DNA	-0.00172582	0.0172955	0.0173814	95.6984	50.6984
8	1	704	9.50439	0	9.50439	0		0.54202		0.00410819	10	(+) rfp DNA	0.00355869	3.42669e-05	0.00355886	0.551688	44.4483
8	1	705	8.1135	0	8.1135	0		0.679999		-0.0781218	10	(+) rfp DNA	0.00446461	-0.000651623	0.00451191	-8.30386	53.3039
12	1	1	346.562	0	346.562	0		1.21607		0.65948	10	(+) gfp DNA & (+) rfp DNA	0.00798425	0.0055008	0.00969572	34.5651	10.4349
12	1	2	5.33173	0	5.33173	0		-0.262858		4.19393	10	(+) gfp DNA & (+) rfp DNA	-0.00172582	0.0349821	0.0350246	92.8244	47.8244
12	1	3	318.977	4.17266	314.804	0.0130814	5.5	1.34097	2	0.480347	10	(+) gfp DNA & (+) rfp DNA	0.00880429	0.00400663	0.00967309	24.4692	20.5308
12	1	4	29.4404	0	29.4404	0		0.776512		1.53628	10	(+) gfp DNA & (+) rfp DNA	0.00509827	0.0128143	0.0137912	68.3044	23.3044
12	1	5	79.5123	0	79.5123	0		1.75755		0.38077	10	(+) gfp DNA & (+) rfp DNA	0.0115394	0.00317605	0.0119685	15.3888	29.6112
12	1	6	72.3261	0	72.3261	0		1.00637		0.647245	10	(+) gfp DNA & (+) rfp DNA	0.00660745	0.00539874	0.00853258	39.2512	5.7488
12	1	7	14.6043	0	14.6043	0		0.260952		1.10283	10	(+) gfp DNA & (+) rfp DNA	0.00171331	0.00919884	0.00935704	79.4494	34.4494
12	1	8	781.91	14.6043	767.306	0.0186777	1.04762	1.46192	2.4127	0.997277	10	(+) gfp DNA & (+) rfp DNA	0.00959836	0.00831841	0.0127014	40.9138	4.0862
12	1	9	12.9816	0	12.9816	0		-0.262858		0.596878	10	(+) gfp DNA & (+) rfp DNA	-0.00172582	0.00497863	0.00526927	109.119	64.1187
12	1	10	103.621	0.927257	102.694	0.00894855	0	0.705539	0	0.619976	10	(+) gfp DNA & (+) rfp DNA	0.0046323	0.00517129	0.00694265	48.1469	3.14692
12	1	11	8.1135	0	8.1135	0		3.53714		0.693307	10	(+) gfp DNA & (+) rfp DNA	0.0232235	0.00578296	0.0239327	13.983	31.017
12	1	12	8.57713	0	8.57713	0		0.629034		3.25856	10	(+) gfp DNA & (+) rfp DNA	0.00412999	0.02718	0.027492	81.36	36.36
12	1	13	22.9496	0	22.9496	0		0.737142		0.867621	10	(+) gfp DNA & (+) rfp DNA	0.00483979	0.00723693	0.00870613	56.2269	11.2269
12	1	14	3.01359	0	3.01359	0		-0.262858		3.91968	10	(+) gfp DNA & (+) rfp DNA	-0.00172582	0.0326945	0.03274	93.0216	48.0216
12	1	15	11.3589	0	11.3589	0		0.410611		1.33412	10	(+) gfp DNA & (+) rfp DNA	0.00269591	0.0111281	0.01145	76.3818	31.3818
12	1	16	24.3405	0	24.3405	0		-0.262858		0.931402	10	(+) gfp DNA & (+) rfp DNA	-0.00172582	0.00776894	0.00795832	102.525	57.5245
12	1	17	18.777	0	18.777	0		-0.262858		0.69366	10	(+) gfp DNA & (+) rfp DNA	-0.00172582	0.0057859	0.0060378	106.609	61.6088
12	1	18	140.248	0	140.248	0		2.35532		0.272764	10	(+) gfp DNA & (+) rfp DNA	0.0154641	0.00227515	0.0156306	8.36958	36.6304
12	1	19	89.4803	3.2454	86.2349	0.0362694	0	2.30972	4.42857	0.744536	10	(+) gfp DNA & (+) rfp DNA	0.0151647	0.00621026	0.0163871	22.2701	22.7299
12	1	20	251.287	0	251.287	0		3.48161		0.65045	10	(+) gfp DNA & (+) rfp DNA	0.0228589	0.00542548	0.0234939	13.3519	31.6481
12	1	21	40.7993	1.39089	39.4084	0.0340909	5.5	0.319495	3	1.75633	10	(+) gfp DNA & (+) rfp DNA	0.00209768	0.0146498	0.0147992	81.8513	36.8513
12	1	22	2.54996	0	2.54996	0		2.73714		1.605	10	(+) gfp DNA & (+) rfp DNA	0.017971	0.0133875	0.0224094	36.6842	8.31581
12	1	23	28.2814	0	28.2814	0		1.63058		0.330778	10	(+) gfp DNA & (+) rfp DNA	0.0107058	0.00275906	0.0110556	14.4516	30.5484
12	1	24	38.2494	0	38.2494	0		1.33714		1.21106	10	(+) gfp DNA & (+) rfp DNA	0.00877915	0.0101016	0.0133834	49.0065	4.00647
12	1	25	98.0575	25.4996	72.5579	0.260047	1.5	0.264299	1.14545	0.783038	10	(+) gfp DNA & (+) rfp DNA	0.00173528	0.00653141	0.006758	75.1212	30.1212
12	1	26	38.0176	0	38.0176	0		0.74324		0.894352	10	(+) gfp DNA & (+) rfp DNA	0.00487982	0.0074599	0.00891419	56.8097	11.8097
12	1	27	31.7586	0	31.7586	0		0.218894		0.902274	10	(+) gfp DNA & (+) rfp DNA	0.00143717	0.00752598	0.00766197	79.1889	34.1889
12	1	28	37.5539	0	37.5539	0		0.551957		0.539339	10	(+) gfp DNA & (+) rfp DNA	0.00362393	0.00449869	0.00577677	51.1467	6.1467
12	1	29	21.7905	0	21.7905	0		0.790334		0.682365	10	(+) gfp DNA & (+) rfp DNA	0.00518902	0.00569169	0.00770203	47.6451	2.64506
12	1	30	3.47722	0	3.47722	0		-0.262858		0.95045	10	(+) gfp DNA & (+) rfp DNA	-0.00172582	0.00792782	0.00811349	102.281	57.2812
12	1	31	2.31814	0	2.31814	0		-0.262858		0.0504497	10	(+) gfp DNA & (+) rfp DNA	-0.00172582	0.000420807	0.00177638	166.297	121.297
12	1	32	45.2038	0	45.2038	0		0.0756036		1.12481	10	(+) gfp DNA & (+) rfp DNA	0.000496384	0.00938216	0.00939529	86.9715	41.9715
12	1	33	113.821	0	113.821	0		1.68623		0.301162	10	(+) gfp DNA & (+) rfp DNA	0.0110711	0.00251203	0.0113525	12.784	32.216
12	1	34	5.79536	0	5.79536	0		-0.262858		0.95045	10	(+) gfp DNA & (+) rfp DNA	-0.00172582	0.00792782	0.00811349	102.281	57.2812
12	1	35	78.8169	0	78.8169	0		0.901848		1.30633	10	(+) gfp DNA & (+) rfp DNA	0.00592118	0.0108963	0.0124012	61.4798	16.4798
12	1	36	652.557	9.7362	642.821	0.0149201	9.42857	2.76022	0.857143	0.551459	10	(+) gfp DNA & (+) rfp DNA	0.0181225	0.00459979	0.0186972	14.2418	30.7582
12	1	37	92.2621	0	92.2621	0		0.566288		0.230852	10	(+) gfp DNA & (+) rfp DNA	0.00371802	0.00192556	0.00418706	27.3796	17.6204
12	1	38	585.563	7.41806	578.145	0.0126683	0	0.134095	3.0625	0.8798	10	(+) gfp DNA & (+) rfp DNA	0.000880414	0.00733852	0.00739114	83.1588	38.1588
12	1	39	15.9952	0	15.9952	0		2.12845		0.962044	10	(+) gfp DNA & (+) rfp DNA	0.0139745	0.00802452	0.0161146	29.8655	15.1345
12	1	40	53.3173	0	53.3173	0		-0.11938		0.663493	10	(+) gfp DNA & (+) rfp DNA	-0.0007838	0.00553428	0.0055895	98.061	53.061
12	1	41	54.4764	0	54.4764	0		0.43927		1.50364	10	(+) gfp DNA & (+) rfp DNA	0.00288407	0.0125421	0.0128694	77.0498	32.0498
12	1	42	69.3125	0	69.3125	0		0.620085		0.882891	10	(+) gfp DNA & (+) rfp DNA	0.00407124	0.0073643	0.00841474	61.0647	16.0647
12	1	43	98.7529	2.08633	96.6666	0.0211268	0	0.132826	3	1.07371	10	(+) gfp DNA & (+) rfp DNA	0.000872081	0.00895595	0.00899831	84.4384	39.4384
12	1	44	66.2989	0	66.2989	0		0.198681		0.678422	10	(+) gfp DNA & (+) rfp DNA	0.00130446	0.0056588	0.0058072	77.019	32.019
12	1	45	63.7489	0	63.7489	0		3.09714		0.681359	10	(+) gfp DNA & (+) rfp DNA	0.0203346	0.0056833	0.0211139	15.6151	29.3849
12	1	46	7.64987	0	7.64987	0		-0.262858		1.30196	10	(+) gfp DNA & (+) rfp DNA	-0.00172582	0.0108598	0.0109961	99.0298	54.0298
12	1	47	84.6122	3.2454	81.3668	0.0383562	2.35714	0.301245	4.42857	1.4439	10	(+) gfp DNA & (+) rfp DNA	0.00197785	0.0120437	0.012205	80.674	35.674
12	1	48	33.1495	0	33.1495	0		0.198681		0.402198	10	(+) gfp DNA & (+) rfp DNA	0.00130446	0.00335478	0.00359947	68.7521	23.7521
12	1	49	6.72262	0	6.72262	0		-0.262858		0.702174	10	(+) gfp DNA & (+) rfp DNA	-0.00172582	0.00585692	0.00610589	106.418	61.4183
12	1	50	3.01359	0	3.01359	0		-0.262858		1.91968	10	(+) gfp DNA & (+) rfp DNA	-0.00172582	0.0160123	0.016105	96.1517	51.1517
12	1	51	128.193	1.85451	126.339	0.0144665	0	0.524298	3.375	0.67522	10	(+) gfp DNA & (+) rfp DNA	0.00344234	0.00563209	0.00660077	58.5667	13.5667
12	1	52	9.50439	0	9.50439	0		-0.262858		1.34557	10	(+) gfp DNA & (+) rfp DNA	-0.00172582	0.0112236	0.0113555	98.7418	53.7418
12	1	53	13.677	0	13.677	0		-0.262858		1.59113	10	(+) gfp DNA & (+) rfp DNA	-0.00172582	0.0132718	0.0133835	97.409	52.409
12	1	54	111.966	0	111.966	0		1.17192		0.742582	10	(+) gfp DNA & (+) rfp DNA	0.0076944	0.00619397	0.0098777	38.834	6.16604
12	1	55	14.1407	0	14.1407	0		0.819109		1.06848	10	(+) gfp DNA & (+) rfp DNA	0.00537795	0.00891234	0.0104092	58.8921	13.8921
12	1	56	41.9584	0	41.9584	0		2.10731		0.0841513	10	(+) gfp DNA & (+) rfp DNA	0.0138358	0.000701916	0.0138536	2.90424	42.0958
12	1	57	3.47722	0	3.47722	0		6.33714		0.35045	10	(+) gfp DNA & (+) rfp DNA	0.0416072	0.00292314	0.0417097	4.01875	40.9812
12	1	58	15.9952	0	15.9952	0		0.693664		1.4548	10	(+) gfp DNA & (+) rfp DNA	0.00455433	0.0121346	0.0129611	69.4281	24.4281
12	1	59	157.634	0	157.634	0		0.368024		1.37251	10	(+) gfp DNA & (+) rfp DNA	0.0024163	0.0114483	0.0117005	78.0819	33.0819
12	1	60	150.679	0	150.679	0		0.143296		0.941219	10	(+) gfp DNA & (+) rfp DNA	0.000940825	0.00785082	0.00790699	83.1664	38.1664
12	1	61	49.1446	5.56354	43.5811	0.113208	12.375	9.56693	1.5	1.28343	10	(+) gfp DNA & (+) rfp DNA	0.0628127	0.0107052	0.0637184	9.67204	35.328
12	1	62	61.199	2.78177	58.4172	0.0454545	0	0.391904	3.75	1.63061	10	(+) gfp DNA & (+) rfp DNA	0.00257309	0.0136011	0.0138424	79.2873	34.2873
12	1	63	35.2358	0	35.2358	0		0.171353		0.742555	10	(+) gfp DNA & (+) rfp DNA	0.00112503	0.00619374	0.00629509	79.705	34.705
12	1	64	32.6858	0	32.6858	0		0.205227		0.682365	10	(+) gfp DNA & (+) rfp DNA	0.00134744	0.00569169	0.00584901	76.6811	31.6811
12	1	65	25.2678	0	25.2678	0		0.645399		1.19632	10	(+) gfp DNA & (+) rfp DNA	0.00423744	0.00997866	0.0108411	66.9915	21.9915
12	1	66	125.875	0	125.875	0		0.648744		1.11362	10	(+) gfp DNA & (+) rfp DNA	0.0042594	0.00928882	0.0102188	65.3661	20.3661
12	1	67	29.4404	0	29.4404	0		0.51667		1.33943	10	(+) gfp DNA & (+) rfp DNA	0.00339225	0.0111723	0.011676	73.1101	28.1101
12	1	68	11.8225	0	11.8225	0		-0.262858		0.915156	10	(+) gfp DNA & (+) rfp DNA	-0.00172582	0.00763342	0.00782608	102.74	57.7397
12	1	69	80.9032	0	80.9032	0		0.0208097		0.485693	10	(+) gfp DNA & (+) rfp DNA	0.000136629	0.00405123	0.00405353	88.0684	43.0684
12	1	70	40.5675	0.927257	39.6403	0.0228571	0	0.702054	11	1.24402	10	(+) gfp DNA & (+) rfp DNA	0.00460941	0.0103765	0.0113542	66.0484	21.0484
12	1	71	6.25899	0	6.25899	0		-0.262858		1.48378	10	(+) gfp DNA & (+) rfp DNA	-0.00172582	0.0123764	0.0124962	97.9384	52.9384
12	1	72	405.675	3.70903	401.966	0.00914286	2.0625	0.346139	2.8125	1.14411	10	(+) gfp DNA & (+) rfp DNA	0.00227261	0.00954313	0.00981	76.605	31.605
12	1	73	16.227	0	16.227	0		-0.262858		1.20759	10	(+) gfp DNA & (+) rfp DNA	-0.00172582	0.0100727	0.0102195	99.7225	54.7225
12	1	74	36.8585	0	36.8585	0		0.359784		1.65988	10	(+) gfp DNA & (+) rfp DNA	0.0023622	0.0138453	0.0140454	80.3178	35.3178
12	1	75	18.777	0	18.777	0		0.14455		1.03934	10	(+) gfp DNA & (+) rfp DNA	0.000949055	0.00866925	0.00872104	83.7525	38.7525
12	1	76	35.6994	0	35.6994	0		0.379999		1.01409	10	(+) gfp DNA & (+) rfp DNA	0.00249493	0.00845861	0.00881889	73.5662	28.5662
12	1	77	20.6315	0	20.6315	0		0.849502		0.858315	10	(+) gfp DNA & (+) rfp DNA	0.0055775	0.00715931	0.00907547	52.0794	7.07944
12	1	78	52.39	0	52.39	0		0.175195		0.858414	10	(+) gfp DNA & (+) rfp DNA	0.00115026	0.00716014	0.00725194	80.8735	35.8735
12	1	79	14.3725	0	14.3725	0		0.2694		1.58593	10	(+) gfp DNA & (+) rfp DNA	0.00176878	0.0132285	0.0133462	82.3842	37.3842
12	1	80	118.921	0	118.921	0		2.37457		0.598793	10	(+) gfp DNA & (+) rfp DNA	0.0155905	0.0049946	0.016371	17.7635	27.2365
12	1	81	242.71	26.195	216.515	0.107927	1.75221	0.479112	1.90265	0.817473	10	(+) gfp DNA & (+) rfp DNA	0.00314566	0.00681864	0.00750927	65.2346	20.2346
12	1	82	163.197	0	163.197	0		1.19169		0.522609	10	(+) gfp DNA & (+) rfp DNA	0.00782415	0.00435914	0.00895653	29.1239	15.8761
12	1	83	29.6722	0	29.6722	0		0.252767		0.736387	10	(+) gfp DNA & (+) rfp DNA	0.00165957	0.00614229	0.00636254	74.8804	29.8804
12	1	84	23.4133	0	23.4133	0		0.71734		0.744509	10	(+) gfp DNA & (+) rfp DNA	0.00470977	0.00621004	0.00779401	52.8229	7.82285
12	1	85	33.6131	0	33.6131	0		0.419901		1.01252	10	(+) gfp DNA & (+) rfp DNA	0.0027569	0.00844554	0.00888412	71.9216	26.9216
12	1	86	44.7402	3.01359	41.7266	0.0673575	0	0.103809	2.07692	1.48378	10	(+) gfp DNA & (+) rfp DNA	0.000681568	0.0123764	0.0123952	86.8479	41.8479
12	1	87	47.9856	0	47.9856	0		0.693664		0.667358	10	(+) gfp DNA & (+) rfp DNA	0.00455433	0.00556651	0.00719221	50.7112	5.71117
12	1	88	9.7362	0	9.7362	0		1.30857		0.65045	10	(+) gfp DNA & (+) rfp DNA	0.00859156	0.00542548	0.0101612	32.272	12.728
12	1	89	4.63629	0	4.63629	0		-0.262858		3.55045	10	(+) gfp DNA & (+) rfp DNA	-0.00172582	0.0296147	0.029665	93.3352	48.3352
12	1	90	42.8857	0	42.8857	0		0.272277		0.847747	10	(+) gfp DNA & (+) rfp DNA	0.00178767	0.00707116	0.00729363	75.8123	30.8123
12	1	91	76.7306	0	76.7306	0		0.135934		1.15951	10	(+) gfp DNA & (+) rfp DNA	0.000892487	0.00967164	0.00971273	84.7277	39.7277
12	1	92	636.099	4.8681	631.231	0.00765306	4.71429	1.50651	0.857143	0.832051	10	(+) gfp DNA & (+) rfp DNA	0.00989118	0.00694024	0.0120831	35.0558	9.94424
12	1	93	64.908	0	64.908	0		0.326428		0.661164	10	(+) gfp DNA & (+) rfp DNA	0.0021432	0.00551485	0.00591666	68.7627	23.7627
12	1	94	10.1998	0	10.1998	0		1.98714		0.786813	10	(+) gfp DNA & (+) rfp DNA	0.0130468	0.0065629	0.0146045	26.7037	18.2963
12	1	95	543.373	1.85451	541.518	0.00341297	12.375	1.70076	0	0.630758	10	(+) gfp DNA & (+) rfp DNA	0.0111665	0.00526123	0.0123439	25.228	19.772
12	1	96	15.0679	0	15.0679	0		-0.262858		0.781219	10	(+) gfp DNA & (+) rfp DNA	-0.00172582	0.00651624	0.00674091	104.834	59.8342
12	1	97	3.70903	0	3.70903	0		-0.262858		-0.84955	10	(+) gfp DNA & (+) rfp DNA	-0.00172582	-0.0070862	0.00729333	-103.688	148.688
12	1	98	9.7362	0	9.7362	0		-0.262858		-0.635265	10	(+) gfp DNA & (+) rfp DNA	-0.00172582	-0.00529882	0.00557279	-108.04	153.04
12	1	99	27.1223	0	27.1223	0		0.865347		0.988056	10	(+) gfp DNA & (+) rfp DNA	0.00568153	0.0082415	0.0100101	55.4184	10.4184
12	1	100	94.5803	0	94.5803	0		0.950377		0.25094	10	(+) gfp DNA & (+) rfp DNA	0.00623981	0.00209312	0.00658151	18.5438	26.4562
12	1	101	323.613	3.2454	320.367	0.0100287	2.35714	0.238589	3.07143	1.51297	10	(+) gfp DNA & (+) rfp DNA	0.00156648	0.0126198	0.0127167	82.9241	37.9241
12	1	102	26.195	0	26.195	0		1.78139		0.504432	10	(+) gfp DNA & (+) rfp DNA	0.0116959	0.00420753	0.0124297	19.7859	25.2141
12	1	103	73.2533	0	73.2533	0		0.259294		1.10298	10	(+) gfp DNA & (+) rfp DNA	0.00170242	0.0092001	0.00935629	79.5163	34.5163
12	1	104	139.552	0	139.552	0		0.396611		0.758423	10	(+) gfp DNA & (+) rfp DNA	0.00260399	0.0063261	0.00684107	67.6266	22.6266
12	1	105	69.5443	2.78177	66.7625	0.04	5.5	5.23714	0.75	0.831005	10	(+) gfp DNA & (+) rfp DNA	0.034385	0.00693151	0.0350767	11.3972	33.6028
12	1	106	57.0263	0.927257	56.0991	0.0162602	0	0.282597	2.25	1.27855	10	(+) gfp DNA & (+) rfp DNA	0.00185542	0.0106645	0.0108247	80.1304	35.1304
12	1	107	7.88169	0	7.88169	0		0.70773		1.5328	10	(+) gfp DNA & (+) rfp DNA	0.00464668	0.0127853	0.0136035	70.0269	25.0269
12	1	108	29.6722	0	29.6722	0		0.252767		1.51764	10	(+) gfp DNA & (+) rfp DNA	0.00165957	0.0126588	0.0127671	82.5311	37.5311
12	1	109	3.70903	0	3.70903	0		3.86214		1.33795	10	(+) gfp DNA & (+) rfp DNA	0.0253573	0.01116	0.0277045	23.7548	21.2452
12	1	110	15.0679	0	15.0679	0		5.82945		0.381219	10	(+) gfp DNA & (+) rfp DNA	0.0382739	0.00317979	0.0384057	4.74922	40.2508
12	1	111	10.4316	0	10.4316	0		4.87048		0.328227	10	(+) gfp DNA & (+) rfp DNA	0.0319776	0.00273778	0.0320946	4.89348	40.1065
12	1	112	10.4316	0	10.4316	0		-0.262858		1.35045	10	(+) gfp DNA & (+) rfp DNA	-0.00172582	0.0112643	0.0113957	98.7107	53.7107
12	1	113	73.0215	0	73.0215	0		1.83238		0.652037	10	(+) gfp DNA & (+) rfp DNA	0.0120307	0.00543872	0.0132029	24.3263	20.6737
12	1	114	315.036	22.2542	292.782	0.0706402	0.6875	0.442605	4.08333	1.41727	10	(+) gfp DNA & (+) rfp DNA	0.00290597	0.0118217	0.0121736	76.1895	31.1895
12	1	115	5.79536	0	5.79536	0		2.37714		-0.12955	10	(+) gfp DNA & (+) rfp DNA	0.0156074	-0.0010806	0.0156447	-3.96062	48.9606
12	1	116	32.2222	7.41806	24.8041	0.230216	1.03125	0.353965	4.21875	3.21587	10	(+) gfp DNA & (+) rfp DNA	0.00232399	0.026824	0.0269244	85.0483	40.0483
12	1	117	14.3725	0	14.3725	0		0.2694		1.16658	10	(+) gfp DNA & (+) rfp DNA	0.00176878	0.00973057	0.00989003	79.6975	34.6975
12	1	118	62.3581	0	62.3581	0		0.105172		0.354911	10	(+) gfp DNA & (+) rfp DNA	0.000690517	0.00296035	0.00303982	76.8702	31.8702
12	1	119	73.2533	0	73.2533	0		0.468155		1.01121	10	(+) gfp DNA & (+) rfp DNA	0.00307372	0.00843462	0.00897722	69.9774	24.9774
12	1	120	4.40447	0	4.40447	0		-0.262858		3.88729	10	(+) gfp DNA & (+) rfp DNA	-0.00172582	0.0324244	0.0324703	93.0468	48.0468
12	1	121	62.5899	0	62.5899	0		0.959364		0.731931	10	(+) gfp DNA & (+) rfp DNA	0.00629881	0.00610513	0.00877198	44.1054	0.894587
12	1	122	28.745	0	28.745	0		0.2694		1.02948	10	(+) gfp DNA & (+) rfp DNA	0.00176878	0.00858703	0.00876731	78.3609	33.3609
12	1	123	3.2454	0	3.2454	0		-0.262858		1.07902	10	(+) gfp DNA & (+) rfp DNA	-0.00172582	0.00900025	0.00916422	100.855	55.8549
12	1	124	57.7218	0	57.7218	0		-0.130328		1.02194	10	(+) gfp DNA & (+) rfp DNA	-0.000855681	0.00852409	0.00856693	95.7324	50.7324
12	1	125	76.9624	0	76.9624	0		0.432925		0.770932	10	(+) gfp DNA & (+) rfp DNA	0.00284242	0.00643043	0.00703063	66.1533	21.1533
12	1	126	60.7354	0	60.7354	0		1.12264		0.921442	10	(+) gfp DNA & (+) rfp DNA	0.0073708	0.00768586	0.010649	46.1987	1.19872
12	1	127	19.0088	0	19.0088	0		-0.262858		1.43094	10	(+) gfp DNA & (+) rfp DNA	-0.00172582	0.0119356	0.0120597	98.2276	53.2276
12	1	128	110.807	0	110.807	0		1.80827		0.353379	10	(+) gfp DNA & (+) rfp DNA	0.0118724	0.00294757	0.0122328	13.943	31.057
12	1	129	24.8041	1.39089	23.4133	0.0560748	0	0.0638748	0	1.36827	10	(+) gfp DNA & (+) rfp DNA	0.000419377	0.0114129	0.0114206	87.8956	42.8956
12	1	130	4.63629	0	4.63629	0		-0.262858		0.50045	10	(+) gfp DNA & (+) rfp DNA	-0.00172582	0.00417431	0.004517	112.462	67.4621
12	1	131	114.516	0	114.516	0		0.00434859		0.476361	10	(+) gfp DNA & (+) rfp DNA	2.85511e-05	0.00397338	0.00397348	89.5883	44.5883
12	1	132	25.9632	0	25.9632	0		0.915714		0.596878	10	(+) gfp DNA & (+) rfp DNA	0.00601222	0.00497863	0.00780599	39.6277	5.37231
12	1	133	40.3357	0	40.3357	0		1.25438		0.334358	10	(+) gfp DNA & (+) rfp DNA	0.00823579	0.00278892	0.00869519	18.7078	26.2922
12	1	134	104.085	0	104.085	0		1.06008		0.566931	10	(+) gfp DNA & (+) rfp DNA	0.00696008	0.00472884	0.00841455	34.1931	10.8069
12	1	135	78.1214	5.33173	72.7897	0.0682493	4.30435	2.9951	4.26087	0.548539	10	(+) gfp DNA & (+) rfp DNA	0.0196647	0.00457543	0.02019	13.0981	31.9019
12	1	136	24.1087	0	24.1087	0		-0.262858		0.265834	10	(+) gfp DNA & (+) rfp DNA	-0.00172582	0.00221736	0.00280983	127.894	82.8945
12	1	137	51.231	0	51.231	0		0.483748		1.09163	10	(+) gfp DNA & (+) rfp DNA	0.0031761	0.00910539	0.00964343	70.7704	25.7704
12	1	138	9.27257	0	9.27257	0		0.562142		1.85045	10	(+) gfp DNA & (+) rfp DNA	0.0036908	0.0154348	0.01587	76.5518	31.5518
12	1	139	68.1534	0.927257	67.2262	0.0136054	0	0.306108	6.5	1.18838	10	(+) gfp DNA & (+) rfp DNA	0.00200978	0.00991243	0.0101141	78.5384	33.5384
12	1	140	77.1942	0	77.1942	0		0.133539		0.591891	10	(+) gfp DNA & (+) rfp DNA	0.000876762	0.00493704	0.00501428	79.9299	34.9299
12	1	141	40.1039	0	40.1039	0		2.78917		0.231375	10	(+) gfp DNA & (+) rfp DNA	0.0183126	0.00192992	0.018414	6.01607	38.9839
12	1	142	167.602	0	167.602	0		0.102287		0.759025	10	(+) gfp DNA & (+) rfp DNA	0.000671579	0.00633112	0.00636664	83.9449	38.9449
12	1	143	157.866	0	157.866	0		0.124807		0.815648	10	(+) gfp DNA & (+) rfp DNA	0.000819436	0.00680342	0.00685259	83.1321	38.1321
12	1	144	23.6451	1.39089	22.2542	0.0588235	0	0.0808921	4.33333	0.910866	10	(+) gfp DNA & (+) rfp DNA	0.000531106	0.00759765	0.00761619	86.0013	41.0013
12	1	145	61.8944	0	61.8944	0		2.08546		0.760937	10	(+) gfp DNA & (+) rfp DNA	0.0136923	0.00634706	0.0150919	24.8701	20.1299
12	1	146	5.79536	0	5.79536	0		1.05714		2.39045	10	(+) gfp DNA & (+) rfp DNA	0.00694078	0.019939	0.0211125	70.807	25.807
12	1	147	120.775	0	120.775	0		0.877257		0.672523	10	(+) gfp DNA & (+) rfp DNA	0.00575973	0.00560959	0.00804002	44.2434	0.756565
12	1	148	6.02717	0	6.02717	0		1.00637		0.535065	10	(+) gfp DNA & (+) rfp DNA	0.00660745	0.00446304	0.00797353	34.0373	10.9627
12	1	149	126.802	0	126.802	0		1.48669		0.538018	10	(+) gfp DNA & (+) rfp DNA	0.00976099	0.00448767	0.0107432	24.6909	20.3091
12	1	150	55.4036	0	55.4036	0		0.151368		0.807353	10	(+) gfp DNA & (+) rfp DNA	0.000993823	0.00673423	0.00680717	81.605	36.605
12	1	151	24.8041	0	24.8041	0		0.353965		0.57101	10	(+) gfp DNA & (+) rfp DNA	0.00232399	0.00476287	0.00529961	63.9904	18.9904
12	1	152	12.518	0	12.518	0		0.959364		1.13193	10	(+) gfp DNA & (+) rfp DNA	0.00629881	0.00944157	0.0113498	56.2913	11.2913
12	1	153	22.7178	0.927257	21.7905	0.0408163	0	1.1414	13.25	2.44832	10	(+) gfp DNA & (+) rfp DNA	0.00749397	0.0204217	0.0217533	69.8489	24.8489
12	1	154	44.972	0	44.972	0		0.757761		0.954573	10	(+) gfp DNA & (+) rfp DNA	0.00497516	0.00796221	0.00938877	58.0009	13.0009
12	1	155	7.18625	0	7.18625	0		3.99521		1.18271	10	(+) gfp DNA & (+) rfp DNA	0.026231	0.00986511	0.0280247	20.6106	24.3894
12	1	156	79.7441	4.8681	74.876	0.0610465	0	0.247978	3.42857	1.77584	10	(+) gfp DNA & (+) rfp DNA	0.00162813	0.0148125	0.0149017	83.7275	38.7275
12	1	157	72.5579	0	72.5579	0		0.158867		0.409236	10	(+) gfp DNA & (+) rfp DNA	0.00104306	0.00341348	0.00356929	73.0084	28.0084
12	1	158	8.80895	0	8.80895	0		0.605563		0.808344	10	(+) gfp DNA & (+) rfp DNA	0.00397589	0.0067425	0.00782745	59.4732	14.4732
12	1	159	50.9992	0	50.9992	0		0.637142		0.527722	10	(+) gfp DNA & (+) rfp DNA	0.00418323	0.0044018	0.00607249	46.4584	1.45841
12	1	160	3.70903	0	3.70903	0		-0.262858		1.40045	10	(+) gfp DNA & (+) rfp DNA	-0.00172582	0.0116813	0.0118081	98.4042	53.4042
12	1	161	83.2214	0	83.2214	0		0.0129081		1.26187	10	(+) gfp DNA & (+) rfp DNA	8.47497e-05	0.0105254	0.0105258	89.5387	44.5387
12	1	162	12.518	0	12.518	0		-0.262858		0.965264	10	(+) gfp DNA & (+) rfp DNA	-0.00172582	0.00805139	0.00823428	102.098	57.0983
12	1	163	14.6043	0	14.6043	0		1.30857		1.00759	10	(+) gfp DNA & (+) rfp DNA	0.00859156	0.00840445	0.0120187	44.3692	0.630752
12	1	164	53.0855	0	53.0855	0		0.0253517		1.06311	10	(+) gfp DNA & (+) rfp DNA	0.000166449	0.00886756	0.00886912	88.9246	43.9246
12	1	165	69.5443	0	69.5443	0		4.46714		0.223783	10	(+) gfp DNA & (+) rfp DNA	0.0293295	0.0018666	0.0293888	3.64153	41.3585
12	1	166	10.4316	0	10.4316	0		-0.262858		1.92823	10	(+) gfp DNA & (+) rfp DNA	-0.00172582	0.0160836	0.0161759	96.1246	51.1246
12	1	167	40.5675	0	40.5675	0		2.75428		0.43045	10	(+) gfp DNA & (+) rfp DNA	0.0180836	0.00359043	0.0184365	11.2299	33.7701
12	1	168	8.1135	0	8.1135	0		2.56571		0.179021	10	(+) gfp DNA & (+) rfp DNA	0.0168455	0.00149324	0.0169115	5.06564	39.9344
12	1	169	47.5219	2.31814	45.2038	0.0487805	6.6	0.244834	4.5	3.08891	10	(+) gfp DNA & (+) rfp DNA	0.00160749	0.025765	0.0258151	86.4299	41.4299
12	1	170	20.3997	0	20.3997	0		-0.262858		1.59363	10	(+) gfp DNA & (+) rfp DNA	-0.00172582	0.0132927	0.0134042	97.3975	52.3975
12	1	171	11.3589	0	11.3589	0		-0.262858		1.68106	10	(+) gfp DNA & (+) rfp DNA	-0.00172582	0.0140219	0.0141277	97.0167	52.0167
12	1	172	5.79536	0	5.79536	0		1.05714		-0.48955	10	(+) gfp DNA & (+) rfp DNA	0.00694078	-0.0040834	0.00805286	-30.4691	75.4691
12	1	173	21.0951	0	21.0951	0		0.0997795		1.97463	10	(+) gfp DNA & (+) rfp DNA	0.000655113	0.0164706	0.0164836	87.7223	42.7223
12	1	174	10.8953	0	10.8953	0		-0.262858		1.61853	10	(+) gfp DNA & (+) rfp DNA	-0.00172582	0.0135004	0.0136103	97.2849	52.2849
12	1	175	2.78177	0	2.78177	0		-0.262858		-0.0995503	10	(+) gfp DNA & (+) rfp DNA	-0.00172582	-0.000830361	0.00191519	-154.306	199.306
12	1	176	23.6451	0	23.6451	0		0.0606715		0.728881	10	(+) gfp DNA & (+) rfp DNA	0.000398345	0.00607968	0.00609272	86.2513	41.2513
12	1	177	101.303	0	101.303	0		1.77604		0.262578	10	(+) gfp DNA & (+) rfp DNA	0.0116608	0.00219019	0.0118647	10.6377	34.3623
12	1	178	111.503	3.47722	108.025	0.031185	2.2	0.374481	1.8	1.26204	10	(+) gfp DNA & (+) rfp DNA	0.0024587	0.0105268	0.0108101	76.8534	31.8534
12	1	179	25.9632	0	25.9632	0		2.38893		-0.0638361	10	(+) gfp DNA & (+) rfp DNA	0.0156848	-0.000532464	0.0156938	-1.94432	46.9443
12	1	180	44.5084	0	44.5084	0		0.424642		0.968158	10	(+) gfp DNA & (+) rfp DNA	0.00278803	0.00807552	0.00854325	70.953	25.953
12	1	181	83.685	0.927257	82.7577	0.0110803	8.25	2.32538	2.25	0.957172	10	(+) gfp DNA & (+) rfp DNA	0.0152675	0.00798389	0.017229	27.6066	17.3934
12	1	182	254.069	0	254.069	0		1.21251		1.07289	10	(+) gfp DNA & (+) rfp DNA	0.00796085	0.00894915	0.0119776	48.3448	3.34483
12	1	183	15.9952	0	15.9952	0		-0.262858		0.962044	10	(+) gfp DNA & (+) rfp DNA	-0.00172582	0.00802452	0.00820801	102.138	57.1376
12	1	184	78.5851	0	78.5851	0		0.223868		1.05605	10	(+) gfp DNA & (+) rfp DNA	0.00146983	0.00880868	0.00893046	80.5268	35.5268
12	1	185	54.0127	0	54.0127	0		0.586928		1.18049	10	(+) gfp DNA & (+) rfp DNA	0.00385354	0.00984663	0.0105738	68.6268	23.6268
12	1	186	6.72262	0	6.72262	0		0.875073		1.01252	10	(+) gfp DNA & (+) rfp DNA	0.00574539	0.00844554	0.0102145	55.7731	10.7731
12	1	187	57.9536	1.39089	56.5627	0.024	0	0.413372	0	1.46193	10	(+) gfp DNA & (+) rfp DNA	0.00271404	0.0121941	0.0124925	77.4522	32.4522
12	1	188	38.2494	0	38.2494	0		2.33714		0.508025	10	(+) gfp DNA & (+) rfp DNA	0.0153448	0.0042375	0.0159191	15.4377	29.5623
12	1	189	77.426	0	77.426	0		1.51858		0.779192	10	(+) gfp DNA & (+) rfp DNA	0.0099704	0.00649934	0.0119017	33.0989	11.9011
12	1	190	158.793	0	158.793	0		-0.118332		0.839501	10	(+) gfp DNA & (+) rfp DNA	-0.000776924	0.00700238	0.00704535	96.3312	51.3312
12	1	191	91.5667	0	91.5667	0		2.4941		0.127665	10	(+) gfp DNA & (+) rfp DNA	0.0163753	0.00106487	0.0164099	3.72064	41.2794
12	1	192	154.388	0	154.388	0		1.22363		0.413212	10	(+) gfp DNA & (+) rfp DNA	0.00803387	0.00344665	0.00874199	23.2201	21.7799
12	1	193	178.961	2.31814	176.643	0.0129534	0	0.603284	1.7	1.40111	10	(+) gfp DNA & (+) rfp DNA	0.00396093	0.0116868	0.0123398	71.2773	26.2773
12	1	194	110.807	2.08633	108.721	0.0188285	3.66667	0.370404	2	1.18883	10	(+) gfp DNA & (+) rfp DNA	0.00243193	0.00991617	0.01021	76.2202	31.2202
12	1	195	21.0951	0	21.0951	0		0.462417		1.61199	10	(+) gfp DNA & (+) rfp DNA	0.00303605	0.0134458	0.0137843	77.276	32.276
12	1	196	122.862	0.927257	121.934	0.00754717	0	0.615469	2.25	1.38429	10	(+) gfp DNA & (+) rfp DNA	0.00404093	0.0115465	0.0122332	70.7115	25.7115
12	1	197	58.4172	0	58.4172	0		0.391904		0.991719	10	(+) gfp DNA & (+) rfp DNA	0.00257309	0.00827205	0.008663	72.7213	27.7213
12	1	198	9.96802	0	9.96802	0		-0.262858		1.22022	10	(+) gfp DNA & (+) rfp DNA	-0.00172582	0.010178	0.0103233	99.6238	54.6238
12	1	199	4.40447	0	4.40447	0		-0.262858		0.0978181	10	(+) gfp DNA & (+) rfp DNA	-0.00172582	0.000815912	0.00190897	154.697	109.697
12	1	200	63.7489	0	63.7489	0		0.217142		1.005	10	(+) gfp DNA & (+) rfp DNA	0.00142567	0.00838279	0.00850315	80.348	35.348
12	1	201	108.025	0	108.025	0		2.49894		0.420836	10	(+) gfp DNA & (+) rfp DNA	0.0164071	0.00351024	0.0167784	12.0762	32.9238
12	1	202	15.9952	0	15.9952	0		0.693664		0.701174	10	(+) gfp DNA & (+) rfp DNA	0.00455433	0.00584858	0.00741268	52.0919	7.09189
12	1	203	18.0815	0	18.0815	0		-0.262858		1.22737	10	(+) gfp DNA & (+) rfp DNA	-0.00172582	0.0102377	0.0103821	99.5687	54.5687
12	1	204	64.908	1.85451	63.0535	0.0285714	8.25	1.557	3.375	1.2203	10	(+) gfp DNA & (+) rfp DNA	0.0102226	0.0101787	0.0144259	44.8766	0.123369
12	1	205	57.49	0	57.49	0		2.1323		0.481095	10	(+) gfp DNA & (+) rfp DNA	0.0139999	0.00401287	0.0145636	15.9942	29.0058
12	1	206	295.1	2.54996	292.55	0.00864101	0	0.730803	3.18182	1.15996	10	(+) gfp DNA & (+) rfp DNA	0.00479817	0.00967535	0.0107998	63.6224	18.6224
12	1	207	48.2174	0	48.2174	0		0.530411		1.03507	10	(+) gfp DNA & (+) rfp DNA	0.00348247	0.0086336	0.0093095	68.0327	23.0327
12	1	208	106.403	11.3589	95.0439	0.106754	8.08163	5.53226	3.30612	2.30899	10	(+) gfp DNA & (+) rfp DNA	0.0363227	0.0192595	0.0411129	27.9341	17.0659
12	1	209	90.8712	0	90.8712	0		0.15806		0.867286	10	(+) gfp DNA & (+) rfp DNA	0.00103776	0.00723414	0.0073082	81.8364	36.8364
12	1	210	278.641	7.41806	271.223	0.0266223	0	0.38586	3.625	2.04959	10	(+) gfp DNA & (+) rfp DNA	0.00253341	0.0170959	0.0172826	81.5708	36.5708
12	1	211	100.376	0	100.376	0		0.346842		1.1135	10	(+) gfp DNA & (+) rfp DNA	0.00227723	0.00928782	0.00956292	76.2237	31.2237
12	1	212	26.6587	0	26.6587	0		0.311055		-0.0669417	10	(+) gfp DNA & (+) rfp DNA	0.00204227	-0.000558368	0.00211722	-15.2913	60.2913
12	1	213	24.8041	0	24.8041	0		0.970787		0.907459	10	(+) gfp DNA & (+) rfp DNA	0.00637381	0.00756923	0.00989538	49.9003	4.90032
12	1	214	3.2454	0	3.2454	0		2.09428		-0.84955	10	(+) gfp DNA & (+) rfp DNA	0.0137503	-0.0070862	0.0154688	-27.2643	72.2643
12	1	215	134.916	0	134.916	0		1.77838		0.301652	10	(+) gfp DNA & (+) rfp DNA	0.0116761	0.00251612	0.0119442	12.1608	32.8392
12	1	216	46.1311	0	46.1311	0		1.89292		1.1203	10	(+) gfp DNA & (+) rfp DNA	0.0124282	0.00934455	0.0155493	36.9389	8.06108
12	1	217	9.96802	0	9.96802	0		0.504584		1.22022	10	(+) gfp DNA & (+) rfp DNA	0.0033129	0.010178	0.0107036	71.9701	26.9701
12	1	218	110.112	0	110.112	0		0.362405		1.2515	10	(+) gfp DNA & (+) rfp DNA	0.00237941	0.0104389	0.0107067	77.1596	32.1596
12	1	219	13.677	0	13.677	0		2.53375		-0.0868385	10	(+) gfp DNA & (+) rfp DNA	0.0166356	-0.00072433	0.0166514	-2.49314	47.4931
12	1	220	3.01359	0	3.01359	0		-0.262858		-0.84955	10	(+) gfp DNA & (+) rfp DNA	-0.00172582	-0.0070862	0.00729333	-103.688	148.688
12	1	221	23.8769	0	23.8769	0		0.0575305		0.451421	10	(+) gfp DNA & (+) rfp DNA	0.000377722	0.00376535	0.00378425	84.2715	39.2715
12	1	222	165.515	0	165.515	0		0.938823		0.605632	10	(+) gfp DNA & (+) rfp DNA	0.00616394	0.00505165	0.00796952	39.3363	5.66373
12	1	223	175.02	3.2454	171.774	0.018543	0	0.672365	2.57143	1.98851	10	(+) gfp DNA & (+) rfp DNA	0.00441448	0.0165864	0.0171638	75.0962	30.0962
12	1	224	22.9496	0	22.9496	0		0.0704754		1.6555	10	(+) gfp DNA & (+) rfp DNA	0.000462714	0.0138087	0.0138165	88.0808	43.0808
12	1	225	101.303	6.95443	94.3484	0.0686499	0	0.30471	2.1	2.38878	10	(+) gfp DNA & (+) rfp DNA	0.0020006	0.0199251	0.0200253	84.2664	39.2664
12	1	226	93.1894	0	93.1894	0		0.393859		1.46139	10	(+) gfp DNA & (+) rfp DNA	0.00258592	0.0121897	0.0124609	78.0228	33.0228
12	1	227	15.0679	0	15.0679	0		-0.262858		0.673527	10	(+) gfp DNA & (+) rfp DNA	-0.00172582	0.00561797	0.00587707	107.077	62.0768
12	1	228	62.3581	19.936	42.422	0.319703	1.15116	0.278126	2.69767	2.80072	10	(+) gfp DNA & (+) rfp DNA	0.00182606	0.0233612	0.0234324	85.5305	40.5305
12	1	229	56.0991	0	56.0991	0		-0.126494		0.811607	10	(+) gfp DNA & (+) rfp DNA	-0.000830512	0.00676971	0.00682046	96.9941	51.9941
12	1	230	76.9624	0	76.9624	0		0.333528		0.746835	10	(+) gfp DNA & (+) rfp DNA	0.00218981	0.00622944	0.00660312	70.6321	25.6321
12	1	231	45.8992	0	45.8992	0		0.737142		0.827217	10	(+) gfp DNA & (+) rfp DNA	0.00483979	0.00689992	0.00842807	54.9532	9.95316
12	1	232	23.4133	0	23.4133	0		0.390607		0.477182	10	(+) gfp DNA & (+) rfp DNA	0.00256458	0.00398024	0.0047349	57.2052	12.2052
12	1	233	4.8681	0	4.8681	0		1.30857		1.67426	10	(+) gfp DNA & (+) rfp DNA	0.00859156	0.0139652	0.0163964	58.3997	13.3997
12	1	234	13.677	0	13.677	0		0.296464		0.964009	10	(+) gfp DNA & (+) rfp DNA	0.00194647	0.00804092	0.00827315	76.3922	31.3922
12	1	235	54.2446	0	54.2446	0		0.724322		1.39831	10	(+) gfp DNA & (+) rfp DNA	0.00475561	0.0116635	0.0125958	67.8176	22.8176
12	1	236	62.8217	23.6451	39.1766	0.376384	0.647059	0.322941	2.37255	1.49364	10	(+) gfp DNA & (+) rfp DNA	0.0021203	0.0124587	0.0126378	80.3415	35.3415
12	1	237	56.7945	0	56.7945	0		0.949387		0.856572	10	(+) gfp DNA & (+) rfp DNA	0.0062333	0.00714477	0.00948166	48.8976	3.89762
12	1	238	172.238	30.5995	141.639	0.177658	0.75	0.33125	2.76515	1.95078	10	(+) gfp DNA & (+) rfp DNA	0.00217486	0.0162717	0.0164164	82.387	37.387
12	1	239	140.48	12.2862	128.193	0.0874587	0	0.214538	3.88679	2.00036	10	(+) gfp DNA & (+) rfp DNA	0.00140857	0.0166852	0.0167446	85.1745	40.1745
12	1	240	110.112	0	110.112	0		2.65504		0.487292	10	(+) gfp DNA & (+) rfp DNA	0.0174319	0.00406456	0.0178995	13.125	31.875
12	1	241	26.195	0	26.195	0		0.0291775		1.06195	10	(+) gfp DNA & (+) rfp DNA	0.000191568	0.00885789	0.00885996	88.7611	43.7611
12	1	242	15.9952	0	15.9952	0		-0.262858		0.962044	10	(+) gfp DNA & (+) rfp DNA	-0.00172582	0.00802452	0.00820801	102.138	57.1376
12	1	243	41.7266	0	41.7266	0		0.103809		1.28934	10	(+) gfp DNA & (+) rfp DNA	0.000681568	0.0107545	0.0107761	86.3737	41.3737
12	1	244	37.5539	0	37.5539	0		0.14455		1.84181	10	(+) gfp DNA & (+) rfp DNA	0.000949055	0.0153627	0.015392	86.465	41.465
12	1	245	39.1766	0	39.1766	0		-0.0675916		2.51731	10	(+) gfp DNA & (+) rfp DNA	-0.00044378	0.0209972	0.0210019	91.2108	46.2108
12	1	246	23.1814	0	23.1814	0		0.0671421		1.20045	10	(+) gfp DNA & (+) rfp DNA	0.000440829	0.0100131	0.0100228	87.4792	42.4792
12	1	247	48.2174	0	48.2174	0		-0.262858		0.227373	10	(+) gfp DNA & (+) rfp DNA	-0.00172582	0.00189654	0.00256424	132.302	87.3017
12	1	248	18.3133	1.39089	16.9224	0.0759494	0	0.189197	7.33333	3.98607	10	(+) gfp DNA & (+) rfp DNA	0.00124219	0.0332483	0.0332715	87.8604	42.8604
12	1	249	3.94084	0	3.94084	0		-0.262858		-0.320139	10	(+) gfp DNA & (+) rfp DNA	-0.00172582	-0.00267031	0.00317947	-122.875	167.875
12	1	250	118.921	0	118.921	0		0.444744		0.690411	10	(+) gfp DNA & (+) rfp DNA	0.00292002	0.0057588	0.0064568	63.1126	18.1126
12	1	251	4.40447	0	4.40447	0		15.3687		2.41361	10	(+) gfp DNA & (+) rfp DNA	0.100905	0.0201322	0.102894	11.2833	33.7167
12	1	252	36.8585	0	36.8585	0		0.567331		1.0624	10	(+) gfp DNA & (+) rfp DNA	0.00372487	0.0088616	0.00961263	67.2011	22.2011
12	1	253	20.1678	1.39089	18.777	0.0689655	0	0.551957	0	1.24922	10	(+) gfp DNA & (+) rfp DNA	0.00362393	0.0104199	0.0110321	70.8228	25.8228
12	1	254	5.56354	0	5.56354	0		-0.262858		1.35878	10	(+) gfp DNA & (+) rfp DNA	-0.00172582	0.0113338	0.0114644	98.6581	53.6581
12	1	255	6.72262	0	6.72262	0		-0.262858		1.01252	10	(+) gfp DNA & (+) rfp DNA	-0.00172582	0.00844554	0.00862007	101.549	56.5492
12	1	256	43.5811	17.6179	25.9632	0.404255	1.30263	1.505	3.72368	5.40938	10	(+) gfp DNA & (+) rfp DNA	0.00988124	0.0451203	0.0461896	77.6474	32.6474
12	1	257	27.3541	0	27.3541	0		0.0168031		1.28604	10	(+) gfp DNA & (+) rfp DNA	0.000110323	0.010727	0.0107276	89.4108	44.4108
12	1	258	6.02717	0	6.02717	0		2.2756		0.842757	10	(+) gfp DNA & (+) rfp DNA	0.0149407	0.00702954	0.0165118	25.1968	19.8032
12	1	259	244.796	12.0543	232.742	0.0492424	2.53846	0.328776	3.44231	1.28491	10	(+) gfp DNA & (+) rfp DNA	0.00215861	0.0107176	0.0109328	78.6125	33.6125
12	1	260	33.6131	0	33.6131	0		0.647487		2.61942	10	(+) gfp DNA & (+) rfp DNA	0.00425115	0.0218489	0.0222586	78.9895	33.9895
12	1	261	56.3309	0	56.3309	0		0.14455		2.05168	10	(+) gfp DNA & (+) rfp DNA	0.000949055	0.0171133	0.0171396	86.8258	41.8258
12	1	262	34.3085	0	34.3085	0		0.183088		1.21126	10	(+) gfp DNA & (+) rfp DNA	0.00120208	0.0101033	0.0101745	83.2149	38.2149
12	1	263	202.606	32.9176	169.688	0.162471	2.55634	5.5978	1.51408	0.662745	10	(+) gfp DNA & (+) rfp DNA	0.0367529	0.00552803	0.0371664	8.55377	36.4462
12	1	264	24.8041	0	24.8041	0		0.353965		0.898113	10	(+) gfp DNA & (+) rfp DNA	0.00232399	0.00749127	0.00784347	72.7647	27.7647
12	1	265	3.47722	0	3.47722	0		-0.262858		0.883783	10	(+) gfp DNA & (+) rfp DNA	-0.00172582	0.00737174	0.00757106	103.176	58.1764
12	1	266	36.6267	0	36.6267	0		0.154864		1.4226	10	(+) gfp DNA & (+) rfp DNA	0.00101677	0.0118661	0.0119096	85.1024	40.1024
12	1	267	92.0303	4.8681	87.1622	0.0528967	4.71429	0.263738	4.2381	1.24353	10	(+) gfp DNA & (+) rfp DNA	0.0017316	0.0103725	0.010516	80.5223	35.5223
12	1	268	3.47722	0.231814	3.2454	0.0666667	0	2.09428	0	0.436164	10	(+) gfp DNA & (+) rfp DNA	0.0137503	0.0036381	0.0142234	14.8199	30.1801
12	1	269	43.3493	0	43.3493	0		2.56067		0.72799	10	(+) gfp DNA & (+) rfp DNA	0.0168124	0.00607225	0.0178753	19.8586	25.1414
12	1	270	51.6946	4.63629	47.0583	0.0896861	3.3	0.224827	5.8	3.49035	10	(+) gfp DNA & (+) rfp DNA	0.00147612	0.0291134	0.0291508	87.0974	42.0974
12	1	271	10.1998	0	10.1998	0		0.487142		0.559541	10	(+) gfp DNA & (+) rfp DNA	0.00319838	0.0046672	0.00565795	55.5775	10.5775
12	1	272	6.02717	0	6.02717	0		2.2756		1.22737	10	(+) gfp DNA & (+) rfp DNA	0.0149407	0.0102377	0.0181117	34.4197	10.5803
12	1	273	2.31814	0	2.31814	0		-0.262858		2.75045	10	(+) gfp DNA & (+) rfp DNA	-0.00172582	0.0229418	0.0230067	94.302	49.302
12	1	274	55.1718	1.39089	53.7809	0.0252101	5.5	0.732832	0	1.18493	10	(+) gfp DNA & (+) rfp DNA	0.00481149	0.00988366	0.0109926	64.0426	19.0426
12	1	275	80.9032	9.50439	71.3988	0.117479	1.60976	-0.155715	4.78049	4.42642	10	(+) gfp DNA & (+) rfp DNA	-0.00102236	0.0369213	0.0369355	91.5861	46.5861
12	1	276	16.6906	0	16.6906	0		1.11214		1.51156	10	(+) gfp DNA & (+) rfp DNA	0.00730189	0.0126081	0.0145699	59.9231	14.9231
12	1	277	4.40447	0	4.40447	0		-0.262858		2.46624	10	(+) gfp DNA & (+) rfp DNA	-0.00172582	0.0205712	0.0206435	94.7956	49.7956
12	1	278	47.9856	0	47.9856	0		0.0559827		1.86059	10	(+) gfp DNA & (+) rfp DNA	0.00036756	0.0155194	0.0155238	88.6433	43.6433
12	1	279	69.5443	0	69.5443	0		2.26714		0.377116	10	(+) gfp DNA & (+) rfp DNA	0.0148852	0.00314557	0.0152139	11.9323	33.0677
12	1	280	10.4316	0	10.4316	0		-0.262858		1.12823	10	(+) gfp DNA & (+) rfp DNA	-0.00172582	0.00941068	0.00956762	100.392	55.392
12	1	281	101.998	26.8905	75.1079	0.263636	1.13793	0.653809	3.35345	2.34181	10	(+) gfp DNA & (+) rfp DNA	0.00429265	0.0195333	0.0199994	77.6057	32.6057
12	1	282	88.7849	0	88.7849	0		0.512599		1.27317	10	(+) gfp DNA & (+) rfp DNA	0.00336552	0.0106196	0.0111402	72.4158	27.4158
12	1	283	28.9768	0	28.9768	0		1.32114		0.95045	10	(+) gfp DNA & (+) rfp DNA	0.0086741	0.00792782	0.0117512	42.4262	2.57382
12	1	284	101.535	9.7362	91.7985	0.0958904	7.85714	6.32048	1.71429	0.685803	10	(+) gfp DNA & (+) rfp DNA	0.0414978	0.00572037	0.0418902	7.84862	37.1514
12	1	285	87.1622	0	87.1622	0		0.0882059		0.950982	10	(+) gfp DNA & (+) rfp DNA	0.000579126	0.00793225	0.00795336	85.8243	40.8243
12	1	286	53.5491	1.39089	52.1582	0.025974	0	-0.116191	1.5	1.67934	10	(+) gfp DNA & (+) rfp DNA	-0.000762866	0.0140076	0.0140283	93.1173	48.1173
12	1	287	30.1359	0	30.1359	0		1.51407		1.2966	10	(+) gfp DNA & (+) rfp DNA	0.00994076	0.0108151	0.0146896	47.4122	2.41223
12	1	288	62.3581	0	62.3581	0		-0.0175047		1.03521	10	(+) gfp DNA & (+) rfp DNA	-0.000114929	0.0086348	0.00863556	90.7626	45.7626
12	1	289	2.54996	0	2.54996	0		2.73714		0.695904	10	(+) gfp DNA & (+) rfp DNA	0.017971	0.00580462	0.0188852	17.9004	27.0996
12	1	290	76.2669	41.7266	34.5403	0.547112	1.46667	0.180095	4.02778	6.46589	10	(+) gfp DNA & (+) rfp DNA	0.00118243	0.0539327	0.0539457	88.744	43.744
12	1	291	50.3037	0	50.3037	0		0.345437		0.721878	10	(+) gfp DNA & (+) rfp DNA	0.002268	0.00602127	0.00643425	69.3604	24.3604
12	1	292	60.9672	6.02717	54.94	0.0988593	0	0.433345	1.73077	1.5302	10	(+) gfp DNA & (+) rfp DNA	0.00284517	0.0127636	0.0130768	77.4334	32.4334
12	1	293	10.4316	0	10.4316	0		1.93714		0.528227	10	(+) gfp DNA & (+) rfp DNA	0.0127185	0.00440601	0.0134601	19.1074	25.8926
12	1	294	63.2853	0	63.2853	0		-0.141979		1.66327	10	(+) gfp DNA & (+) rfp DNA	-0.000932177	0.0138735	0.0139048	93.844	48.844
12	1	295	22.486	0	22.486	0		2.799		-0.200066	10	(+) gfp DNA & (+) rfp DNA	0.0183771	-0.00166877	0.0184527	-5.18863	50.1886
12	1	296	19.4724	0	19.4724	0		-0.262858		0.733783	10	(+) gfp DNA & (+) rfp DNA	-0.00172582	0.00612057	0.00635923	105.747	60.7469
12	1	297	5.09992	0	5.09992	0		1.23714		1.1959	10	(+) gfp DNA & (+) rfp DNA	0.00812259	0.00997518	0.0128639	50.8448	5.84476
12	1	298	9.50439	0	9.50439	0		0.54202		-0.410526	10	(+) gfp DNA & (+) rfp DNA	0.00355869	-0.00342425	0.0049386	-43.897	88.897
12	1	299	29.6722	0	29.6722	0		-0.00504539		1.79889	10	(+) gfp DNA & (+) rfp DNA	-3.31261e-05	0.0150047	0.0150048	90.1265	45.1265
12	1	300	221.151	0	221.151	0		0.567331		1.83284	10	(+) gfp DNA & (+) rfp DNA	0.00372487	0.0152879	0.0157352	76.3068	31.3068
12	1	301	70.0079	0	70.0079	0		2.90602		0.365681	10	(+) gfp DNA & (+) rfp DNA	0.0190798	0.00305019	0.019322	9.08275	35.9172
12	1	302	240.16	27.8177	212.342	0.11583	0.55	0.529719	4	1.74761	10	(+) gfp DNA & (+) rfp DNA	0.00347792	0.014577	0.0149862	76.5807	31.5807
12	1	303	104.548	6.4908	98.0575	0.0620843	2.35714	-0.0288153	2.57143	2.38922	10	(+) gfp DNA & (+) rfp DNA	-0.00018919	0.0199288	0.0199297	90.5439	45.5439
12	1	304	7.88169	0	7.88169	0		0.70773		0.473979	10	(+) gfp DNA & (+) rfp DNA	0.00464668	0.00395352	0.00610098	40.392	4.608
12	1	305	13.2134	0	13.2134	0		0.316089		1.04519	10	(+) gfp DNA & (+) rfp DNA	0.00207532	0.00871803	0.00896164	76.61	31.61
12	1	306	13.677	0	13.677	0		0.855786		1.86231	10	(+) gfp DNA & (+) rfp DNA	0.00561876	0.0155338	0.0165187	70.1143	25.1143
12	1	307	3.70903	0	3.70903	0		1.79964		3.02545	10	(+) gfp DNA & (+) rfp DNA	0.0118157	0.0252356	0.0278648	64.9102	19.9102
12	1	308	112.43	0	112.43	0		1.09797		0.612305	10	(+) gfp DNA & (+) rfp DNA	0.00720882	0.00510731	0.00883469	35.3168	9.68315
12	1	309	99.4484	0	99.4484	0		0.42945		1.82178	10	(+) gfp DNA & (+) rfp DNA	0.0028196	0.0151957	0.0154551	79.4882	34.4882
12	1	310	27.5859	0	27.5859	0		0.291764		1.17566	10	(+) gfp DNA & (+) rfp DNA	0.00191561	0.00980632	0.00999167	78.9468	33.9468
12	1	311	58.4172	0	58.4172	0		0.129999		0.852831	10	(+) gfp DNA & (+) rfp DNA	0.000853524	0.00711356	0.00716459	83.158	38.158
12	1	312	172.47	0	172.47	0		0.579884		1.06846	10	(+) gfp DNA & (+) rfp DNA	0.00380729	0.00891216	0.00969134	66.8677	21.8677
12	1	313	14.8361	0	14.8361	0		0.768392		0.83795	10	(+) gfp DNA & (+) rfp DNA	0.00504496	0.00698944	0.00861997	54.1783	9.17833
12	1	314	15.5316	0	15.5316	0		-0.262858		1.15045	10	(+) gfp DNA & (+) rfp DNA	-0.00172582	0.00959604	0.00975	100.195	55.1955
12	1	315	15.5316	0	15.5316	0		0.229679		1.68776	10	(+) gfp DNA & (+) rfp DNA	0.00150799	0.0140778	0.0141584	83.8859	38.8859
12	1	316	9.7362	0	9.7362	0		0.522856		1.05521	10	(+) gfp DNA & (+) rfp DNA	0.00343287	0.00880165	0.00944741	68.6929	23.6929
12	1	317	55.6354	0	55.6354	0		0.974642		1.09628	10	(+) gfp DNA & (+) rfp DNA	0.00639912	0.00914423	0.0111609	55.0157	10.0157
12	1	318	38.0176	0	38.0176	0		0.139581		0.784596	10	(+) gfp DNA & (+) rfp DNA	0.000916435	0.00654441	0.00660826	82.0285	37.0285
12	1	319	18.777	0	18.777	0		-0.262858		0.681314	10	(+) gfp DNA & (+) rfp DNA	-0.00172582	0.00568292	0.0059392	106.893	61.8928
12	1	320	118.921	0	118.921	0		0.637727		0.431151	10	(+) gfp DNA & (+) rfp DNA	0.00418706	0.00359629	0.00551949	40.6594	4.34059
12	1	321	12.0543	0	12.0543	0		-0.262858		0.535065	10	(+) gfp DNA & (+) rfp DNA	-0.00172582	0.00446304	0.0047851	111.141	66.1411
12	1	322	99.2165	8.34532	90.8712	0.0841121	0.916667	0.326428	3.25	1.35708	10	(+) gfp DNA & (+) rfp DNA	0.0021432	0.0113196	0.0115207	79.2788	34.2788
12	1	323	12.518	0	12.518	0		0.348253		0.65045	10	(+) gfp DNA & (+) rfp DNA	0.00228649	0.00542548	0.0058876	67.1477	22.1477
12	1	324	8.34532	0	8.34532	0		-0.262858		0.90045	10	(+) gfp DNA & (+) rfp DNA	-0.00172582	0.00751076	0.00770649	102.941	57.9408
12	1	325	9.50439	0	9.50439	0		0.54202		1.12606	10	(+) gfp DNA & (+) rfp DNA	0.00355869	0.0093926	0.0100442	69.2492	24.2492
12	1	326	4.40447	0	4.40447	0		1.47398		3.36098	10	(+) gfp DNA & (+) rfp DNA	0.0096776	0.0280343	0.0296577	70.955	25.955
12	1	327	5.56354	0	5.56354	0		-0.262858		2.48378	10	(+) gfp DNA & (+) rfp DNA	-0.00172582	0.0207175	0.0207893	94.7619	49.7619
12	1	328	151.838	0	151.838	0		2.40737		0.567244	10	(+) gfp DNA & (+) rfp DNA	0.0158059	0.00473145	0.0164988	16.665	28.335
12	1	329	31.7586	0	31.7586	0		-0.021982		1.23804	10	(+) gfp DNA & (+) rfp DNA	-0.000144325	0.0103266	0.0103277	90.8007	45.8007
12	1	330	30.8313	0	30.8313	0		0.233383		1.63917	10	(+) gfp DNA & (+) rfp DNA	0.0015323	0.0136725	0.0137581	83.6055	38.6055
12	1	331	21.7905	0	21.7905	0		0.790334		1.79939	10	(+) gfp DNA & (+) rfp DNA	0.00518902	0.0150089	0.0158806	70.9282	25.9282
12	1	332	2.78177	0	2.78177	0		5.23714		0.65045	10	(+) gfp DNA & (+) rfp DNA	0.034385	0.00542548	0.0348104	8.96655	36.0334
12	1	333	19.0088	0	19.0088	0		0.944459		1.11386	10	(+) gfp DNA & (+) rfp DNA	0.00620095	0.00929088	0.0111701	56.2799	11.2799
12	1	334	328.945	16.6906	312.254	0.05074	5.95833	2.72601	1.61111	0.53872	10	(+) gfp DNA & (+) rfp DNA	0.0178979	0.00449353	0.0184534	14.0936	30.9064
12	1	335	3.70903	0	3.70903	0		5.92464		1.33795	10	(+) gfp DNA & (+) rfp DNA	0.0388989	0.01116	0.0404681	16.0081	28.9919
12	1	336	84.8441	0	84.8441	0		2.44206		0.0602857	10	(+) gfp DNA & (+) rfp DNA	0.0160336	0.00050285	0.0160415	1.79634	43.2037
12	1	337	70.4716	3.01359	67.458	0.0427632	0	0.304152	2	2.13327	10	(+) gfp DNA & (+) rfp DNA	0.00199695	0.0177938	0.0179055	83.5967	38.5967
12	1	338	63.2853	0	63.2853	0		0.341538		0.648618	10	(+) gfp DNA & (+) rfp DNA	0.0022424	0.0054102	0.00585651	67.4871	22.4871
12	1	339	45.6674	0.927257	44.7402	0.0203046	0	0.763049	2.25	1.21263	10	(+) gfp DNA & (+) rfp DNA	0.00500988	0.0101147	0.0112874	63.6504	18.6504
12	1	340	20.1678	0	20.1678	0		0.495763		0.184932	10	(+) gfp DNA & (+) rfp DNA	0.00325498	0.00154254	0.00360199	25.3564	19.6436
12	1	341	65.3716	0	65.3716	0		1.1414		0.997967	10	(+) gfp DNA & (+) rfp DNA	0.00749397	0.00832417	0.0112005	48.0044	3.00435
12	1	342	162.734	10.1998	152.534	0.0626781	0	0.288814	3.20455	1.81002	10	(+) gfp DNA & (+) rfp DNA	0.00189624	0.0150976	0.0152162	82.8412	37.8412
12	1	343	209.56	0	209.56	0		1.0513		1.302	10	(+) gfp DNA & (+) rfp DNA	0.00690243	0.0108601	0.012868	57.5609	12.5609
12	1	344	54.7082	0	54.7082	0		0.576125		1.3157	10	(+) gfp DNA & (+) rfp DNA	0.00378261	0.0109744	0.011608	70.9822	25.9822
12	1	345	54.2446	0	54.2446	0		0.724322		0.714552	10	(+) gfp DNA & (+) rfp DNA	0.00475561	0.00596017	0.00762492	51.4137	6.41366
12	1	346	38.9448	0	38.9448	0		2.09428		-0.0995503	10	(+) gfp DNA & (+) rfp DNA	0.0137503	-0.000830361	0.0137753	-3.45583	48.4558
12	1	347	16.6906	0	16.6906	0		0.195475		0.511561	10	(+) gfp DNA & (+) rfp DNA	0.00128342	0.00426699	0.00445582	73.2599	28.2599
12	1	348	72.7897	0	72.7897	0		1.94415		0.494399	10	(+) gfp DNA & (+) rfp DNA	0.0127645	0.00412384	0.0134141	17.9041	27.0959
12	1	349	155.084	14.6043	140.48	0.0941704	1.04762	1.47972	2.11111	1.6191	10	(+) gfp DNA & (+) rfp DNA	0.00971524	0.0135051	0.0166365	54.2696	9.26964
12	1	350	70.7034	0	70.7034	0		1.46829		0.825859	10	(+) gfp DNA & (+) rfp DNA	0.00964021	0.00688859	0.0118485	35.5484	9.45159
12	1	351	70.9352	0	70.9352	0		2.11296		0.846528	10	(+) gfp DNA & (+) rfp DNA	0.0138729	0.00706099	0.0155664	26.9751	18.0249
12	1	352	27.3541	4.17266	23.1814	0.152542	1.83333	0.0671421	3.44444	2.46045	10	(+) gfp DNA & (+) rfp DNA	0.000440829	0.0205229	0.0205276	88.7695	43.7695
12	1	353	74.4124	0	74.4124	0		0.662376		0.963534	10	(+) gfp DNA & (+) rfp DNA	0.0043489	0.00803695	0.00913814	61.5816	16.5816
12	1	354	56.5627	0	56.5627	0		0.00763391		1.35537	10	(+) gfp DNA & (+) rfp DNA	5.01213e-05	0.0113053	0.0113054	89.746	44.746
12	1	355	17.3861	0	17.3861	0		-0.262858		0.577116	10	(+) gfp DNA & (+) rfp DNA	-0.00172582	0.0048138	0.00511381	109.724	64.7236
12	1	356	225.787	0	225.787	0		0.990736		0.927657	10	(+) gfp DNA & (+) rfp DNA	0.00650478	0.0077377	0.0101086	49.9475	4.94755
12	1	357	33.6131	0	33.6131	0		0.875073		1.92976	10	(+) gfp DNA & (+) rfp DNA	0.00574539	0.0160964	0.017091	70.3566	25.3566
12	1	358	34.0767	0	34.0767	0		0.186122		0.354531	10	(+) gfp DNA & (+) rfp DNA	0.001222	0.00295719	0.00319973	67.5481	22.5481
12	1	359	55.6354	4.8681	50.7673	0.0875	0	0.189197	1.28571	1.55684	10	(+) gfp DNA & (+) rfp DNA	0.00124219	0.0129858	0.0130451	84.5358	39.5358
12	1	360	96.8984	0	96.8984	0		2.42135		0.645665	10	(+) gfp DNA & (+) rfp DNA	0.0158977	0.00538557	0.0167851	18.7146	26.2854
12	1	361	31.7586	0	31.7586	0		3.1094		1.17235	10	(+) gfp DNA & (+) rfp DNA	0.0204151	0.00977869	0.0226363	25.5941	19.4059
12	1	362	51.4628	0	51.4628	0		0.331737		1.64144	10	(+) gfp DNA & (+) rfp DNA	0.00217805	0.0136915	0.0138636	80.9611	35.9611
12	1	363	14.6043	0	14.6043	0		1.30857		1.70601	10	(+) gfp DNA & (+) rfp DNA	0.00859156	0.01423	0.0166225	58.8779	13.8779
12	1	364	27.3541	0.927257	26.4268	0.0338983	0	1.18451	2.25	1.33466	10	(+) gfp DNA & (+) rfp DNA	0.00777703	0.0111326	0.01358	55.0625	10.0625
12	1	365	41.9584	0	41.9584	0		0.466424		0.93498	10	(+) gfp DNA & (+) rfp DNA	0.00306236	0.00779878	0.00837849	68.5615	23.5615
12	1	366	37.0903	0	37.0903	0		-0.0566079		0.43795	10	(+) gfp DNA & (+) rfp DNA	-0.000371665	0.00365299	0.00367185	95.8094	50.8094
12	1	367	73.717	0	73.717	0		0.463557		1.08756	10	(+) gfp DNA & (+) rfp DNA	0.00304353	0.00907144	0.00956839	71.453	26.453
12	1	368	13.4452	0	13.4452	0		-0.262858		3.58148	10	(+) gfp DNA & (+) rfp DNA	-0.00172582	0.0298736	0.0299234	93.3063	48.3063
12	1	369	31.7586	0	31.7586	0		0.218894		1.88038	10	(+) gfp DNA & (+) rfp DNA	0.00143717	0.0156844	0.0157502	84.7646	39.7646
12	1	370	197.738	0	197.738	0		0.975126		1.02149	10	(+) gfp DNA & (+) rfp DNA	0.00640229	0.0085204	0.0106577	53.0785	8.07851
12	1	371	2.54996	0	2.54996	0		-0.262858		1.605	10	(+) gfp DNA & (+) rfp DNA	-0.00172582	0.0133875	0.0134982	97.3457	52.3457
12	1	372	6.02717	0	6.02717	0		-0.262858		0.496603	10	(+) gfp DNA & (+) rfp DNA	-0.00172582	0.00414223	0.00448737	112.619	67.6186
12	1	373	67.6898	0	67.6898	0		1.20632		2.29771	10	(+) gfp DNA & (+) rfp DNA	0.00792023	0.0191655	0.0207375	67.5469	22.5469
12	1	374	31.0631	0	31.0631	0		0.968485		1.41164	10	(+) gfp DNA & (+) rfp DNA	0.0063587	0.0117747	0.0133819	61.6296	16.6296
12	1	375	87.394	3.2454	84.1486	0.0371353	2.35714	3.37351	0.642857	0.263397	10	(+) gfp DNA & (+) rfp DNA	0.0221491	0.00219703	0.0222578	5.66479	39.3352
12	1	376	77.426	0	77.426	0		0.329956		0.674402	10	(+) gfp DNA & (+) rfp DNA	0.00216636	0.00562527	0.006028	68.9376	23.9376
12	1	377	26.4268	0	26.4268	0		0.0266158		0.413608	10	(+) gfp DNA & (+) rfp DNA	0.000174749	0.00344995	0.00345437	87.1003	42.1003
12	1	378	21.7905	0	21.7905	0		0.43927		1.15045	10	(+) gfp DNA & (+) rfp DNA	0.00288407	0.00959604	0.0100201	73.2719	28.2719
12	1	379	8.80895	0	8.80895	0		0.605563		0.571502	10	(+) gfp DNA & (+) rfp DNA	0.00397589	0.00476697	0.00620739	50.1702	5.17021
12	1	380	21.7905	0	21.7905	0		0.0882059		0.575982	10	(+) gfp DNA & (+) rfp DNA	0.000579126	0.00480433	0.00483911	83.1266	38.1266
12	1	381	101.535	20.1678	81.3668	0.19863	3.41379	3.21577	3.68966	3.75444	10	(+) gfp DNA & (+) rfp DNA	0.0211135	0.0313162	0.0377689	56.012	11.012
12	1	382	79.5123	15.2997	64.2126	0.19242	2	0.213676	2.69697	2.74612	10	(+) gfp DNA & (+) rfp DNA	0.00140292	0.0229057	0.0229486	86.4952	41.4952
12	1	383	23.1814	0	23.1814	0		0.727142		1.66045	10	(+) gfp DNA & (+) rfp DNA	0.00477413	0.01385	0.0146497	70.9808	25.9808
12	1	384	10.6635	0	10.6635	0		-0.262858		1.69393	10	(+) gfp DNA & (+) rfp DNA	-0.00172582	0.0141293	0.0142343	96.9639	51.9639
12	1	385	5.79536	0	5.79536	0		-0.262858		0.95045	10	(+) gfp DNA & (+) rfp DNA	-0.00172582	0.00792782	0.00811349	102.281	57.2812
12	1	386	72.5579	0.231814	72.3261	0.00319489	0	4.39099	0	0.291475	10	(+) gfp DNA & (+) rfp DNA	0.0288295	0.00243123	0.0289318	4.82042	40.1796
12	1	387	95.5075	0	95.5075	0		2.70073		0.536372	10	(+) gfp DNA & (+) rfp DNA	0.017732	0.00447394	0.0182877	14.1607	30.8393
12	1	388	6.4908	0	6.4908	0		2.09428		3.61474	10	(+) gfp DNA & (+) rfp DNA	0.0137503	0.0301509	0.0331383	65.4848	20.4848
12	1	389	84.6122	0	84.6122	0		3.35358		0.566888	10	(+) gfp DNA & (+) rfp DNA	0.0220183	0.00472848	0.0225203	12.1203	32.8797
12	1	390	2.54996	0	2.54996	0		2.73714		0.695904	10	(+) gfp DNA & (+) rfp DNA	0.017971	0.00580462	0.0188852	17.9004	27.0996
12	1	391	248.505	2.78177	245.723	0.011194	0	1.79186	0.75	0.609884	10	(+) gfp DNA & (+) rfp DNA	0.0117646	0.00508711	0.0128174	23.384	21.616
12	1	392	28.745	0	28.745	0		1.06779		0.360127	10	(+) gfp DNA & (+) rfp DNA	0.00701067	0.00300386	0.0076271	23.1937	21.8063
12	1	393	58.8808	2.08633	56.7945	0.0354331	0	0.141224	3	1.44025	10	(+) gfp DNA & (+) rfp DNA	0.00092722	0.0120133	0.012049	85.5865	40.5865
12	1	394	88.0895	0	88.0895	0		0.258195		1.45308	10	(+) gfp DNA & (+) rfp DNA	0.00169521	0.0121203	0.0122383	82.038	37.038
12	1	395	428.857	3.70903	425.148	0.00864865	2.0625	0.330926	1.6875	1.86146	10	(+) gfp DNA & (+) rfp DNA	0.00217273	0.0155267	0.015678	82.034	37.034
12	1	396	41.7266	0	41.7266	0		0.653809		0.744894	10	(+) gfp DNA & (+) rfp DNA	0.00429265	0.00621325	0.00755191	55.3599	10.3599
12	1	397	37.7857	0	37.7857	0		2.97641		0.690327	10	(+) gfp DNA & (+) rfp DNA	0.0195419	0.0057581	0.0203726	16.4178	28.5822
12	1	398	90.4076	0	90.4076	0		1.42945		0.753014	10	(+) gfp DNA & (+) rfp DNA	0.00938521	0.00628098	0.011293	33.7921	11.2079
12	1	399	15.7634	0	15.7634	0		-0.262858		1.25339	10	(+) gfp DNA & (+) rfp DNA	-0.00172582	0.0104547	0.0105962	99.3736	54.3736
12	1	400	44.7402	0	44.7402	0		1.10502		1.24371	10	(+) gfp DNA & (+) rfp DNA	0.00725511	0.010374	0.0126592	55.0327	10.0327
12	1	401	4.63629	0	4.63629	0		-0.262858		0.95045	10	(+) gfp DNA & (+) rfp DNA	-0.00172582	0.00792782	0.00811349	102.281	57.2812
12	1	402	36.8585	0	36.8585	0		1.39752		0.33284	10	(+) gfp DNA & (+) rfp DNA	0.00917557	0.00277626	0.00958638	16.8343	28.1657
12	1	403	87.6258	0	87.6258	0		0.959364		0.407063	10	(+) gfp DNA & (+) rfp DNA	0.00629881	0.00339537	0.00715566	28.3268	16.6732
12	1	404	89.4803	0	89.4803	0		0.677557		0.751486	10	(+) gfp DNA & (+) rfp DNA	0.00444857	0.00626823	0.00768639	54.6366	9.63665
12	1	405	84.8441	9.50439	75.3397	0.112022	0.804878	1.26022	3.04878	2.87045	10	(+) gfp DNA & (+) rfp DNA	0.0082741	0.0239428	0.0253321	70.936	25.936
12	1	406	4.40447	0	4.40447	0		-0.262858		1.04519	10	(+) gfp DNA & (+) rfp DNA	-0.00172582	0.00871803	0.00888721	101.198	56.1975
12	1	407	20.8633	0	20.8633	0		-0.262858		1.23934	10	(+) gfp DNA & (+) rfp DNA	-0.00172582	0.0103375	0.0104805	99.478	54.478
12	1	408	280.959	0	280.959	0		0.880706		1.1851	10	(+) gfp DNA & (+) rfp DNA	0.00578237	0.00988509	0.0114521	59.6741	14.6741
12	1	409	4.63629	0	4.63629	0		3.03714		1.40045	10	(+) gfp DNA & (+) rfp DNA	0.0199407	0.0116813	0.0231103	30.3619	14.6381
12	1	410	97.362	7.41806	89.944	0.0761905	3.09375	0.927864	2.8125	1.27158	10	(+) gfp DNA & (+) rfp DNA	0.00609199	0.0106064	0.0122315	60.1283	15.1283
12	1	411	99.2165	1.39089	97.8257	0.0140187	0	0.362735	5.83333	1.47272	10	(+) gfp DNA & (+) rfp DNA	0.00238157	0.0122842	0.0125129	79.028	34.028
12	1	412	266.355	9.96802	256.387	0.0374238	0.767442	0.662097	6.7907	1.51844	10	(+) gfp DNA & (+) rfp DNA	0.00434707	0.0126655	0.0133908	71.0567	26.0567
12	1	413	49.1446	0	49.1446	0		-0.107198		0.796676	10	(+) gfp DNA & (+) rfp DNA	-0.000703817	0.00664517	0.00668234	96.0459	51.0459
12	1	414	9.27257	0	9.27257	0		1.38714		1.40045	10	(+) gfp DNA & (+) rfp DNA	0.00910743	0.0116813	0.0148121	52.058	7.05796
12	1	415	99.6802	16.9224	82.7577	0.169767	1.35616	0.476638	4.36986	2.81992	10	(+) gfp DNA & (+) rfp DNA	0.00312942	0.0235213	0.0237285	82.4215	37.4215
12	1	416	208.401	0	208.401	0		0.471291		2.19383	10	(+) gfp DNA & (+) rfp DNA	0.00309431	0.018299	0.0185588	80.4022	35.4022
12	1	417	2.31814	0	2.31814	0		3.03714		1.85045	10	(+) gfp DNA & (+) rfp DNA	0.0199407	0.0154348	0.0252164	37.7412	7.25881
12	1	418	5.09992	0	5.09992	0		2.73714		2.78681	10	(+) gfp DNA & (+) rfp DNA	0.017971	0.0232451	0.0293819	52.2921	7.29211
12	1	419	78.1214	1.85451	76.2669	0.0237389	0	0.238662	5.5	2.76443	10	(+) gfp DNA & (+) rfp DNA	0.00156696	0.0230585	0.0231116	86.1124	41.1124
12	1	420	30.1359	0	30.1359	0		0.752527		0.95045	10	(+) gfp DNA & (+) rfp DNA	0.0049408	0.00792782	0.0093414	58.0679	13.0679
12	1	421	84.3804	0.927257	83.4532	0.010989	0	1.29548	0	0.619894	10	(+) gfp DNA & (+) rfp DNA	0.00850558	0.00517061	0.0099539	31.2957	13.7043
12	1	422	79.7441	0	79.7441	0		3.47842		0.667892	10	(+) gfp DNA & (+) rfp DNA	0.022838	0.00557096	0.0235076	13.7087	31.2913
12	1	423	5.33173	0	5.33173	0		-0.262858		-0.0669417	10	(+) gfp DNA & (+) rfp DNA	-0.00172582	-0.000558368	0.0018139	-162.072	207.072
12	1	424	19.4724	0	19.4724	0		4.45143		0.959973	10	(+) gfp DNA & (+) rfp DNA	0.0292263	0.00800725	0.0303034	15.3216	29.6784
12	1	425	24.3405	0	24.3405	0		0.994285		1.70283	10	(+) gfp DNA & (+) rfp DNA	0.00652809	0.0142035	0.0156319	65.316	20.316
12	1	426	152.997	0	152.997	0		0.987142		0.426207	10	(+) gfp DNA & (+) rfp DNA	0.00648119	0.00355505	0.00739217	28.7455	16.2545
12	1	427	14.1407	0	14.1407	0		2.44206		0.920941	10	(+) gfp DNA & (+) rfp DNA	0.0160336	0.00768168	0.0177788	25.599	19.401
12	1	428	19.936	0	19.936	0		-0.262858		1.62719	10	(+) gfp DNA & (+) rfp DNA	-0.00172582	0.0135726	0.0136819	97.2465	52.2465
12	1	429	69.5443	0	69.5443	0		0.287142		1.55045	10	(+) gfp DNA & (+) rfp DNA	0.00188526	0.0129325	0.0130692	81.706	36.706
12	1	430	145.348	0	145.348	0		2.10556		0.861773	10	(+) gfp DNA & (+) rfp DNA	0.0138243	0.00718816	0.0155814	27.4729	17.5271
12	1	431	250.591	1.39089	249.2	0.00555042	0	0.2897	6	0.87045	10	(+) gfp DNA & (+) rfp DNA	0.00190206	0.00726053	0.00750554	75.32	30.32
12	1	432	84.1486	0	84.1486	0		4.10078		0.621524	10	(+) gfp DNA & (+) rfp DNA	0.0269241	0.00518421	0.0274187	10.8989	34.1011
12	1	433	25.7314	0	25.7314	0		5.68309		0.366666	10	(+) gfp DNA & (+) rfp DNA	0.0373129	0.0030584	0.0374381	4.68585	40.3141
12	1	434	18.777	0	18.777	0		0.959364		0.261561	10	(+) gfp DNA & (+) rfp DNA	0.00629881	0.00218171	0.00666595	19.1045	25.8955
12	1	435	15.7634	0	15.7634	0		0.222436		2.29751	10	(+) gfp DNA & (+) rfp DNA	0.00146043	0.0191638	0.0192194	85.642	40.642
12	1	436	31.9904	0	31.9904	0		1.17192		0.962044	10	(+) gfp DNA & (+) rfp DNA	0.0076944	0.00802452	0.0111174	46.2031	1.20314
12	1	437	2.54996	0	2.54996	0		-0.262858		1.51409	10	(+) gfp DNA & (+) rfp DNA	-0.00172582	0.0126292	0.0127465	97.7815	52.7815
12	1	438	51.4628	0	51.4628	0		0.480385		0.763062	10	(+) gfp DNA & (+) rfp DNA	0.00315402	0.00636479	0.00710341	63.6397	18.6397
12	1	439	108.025	1.85451	106.171	0.0171674	0	0.169457	1.125	0.608965	10	(+) gfp DNA & (+) rfp DNA	0.00111259	0.00507945	0.00519987	77.6452	32.6452
12	1	440	34.7722	0	34.7722	0		1.05714		0.95045	10	(+) gfp DNA & (+) rfp DNA	0.00694078	0.00792782	0.0105368	48.7979	3.79794
12	1	441	16.9224	0	16.9224	0		0.641252		0.506614	10	(+) gfp DNA & (+) rfp DNA	0.00421021	0.00422573	0.00596512	45.1054	0.105419
12	1	442	39.8721	0	39.8721	0		0.312724		1.08068	10	(+) gfp DNA & (+) rfp DNA	0.00205322	0.0090141	0.00924498	77.1682	32.1682
12	1	443	58.1854	0	58.1854	0		1.70925		0.791884	10	(+) gfp DNA & (+) rfp DNA	0.0112223	0.0066052	0.0130218	30.4802	14.5198
12	1	444	62.3581	0	62.3581	0		3.04941		0.778702	10	(+) gfp DNA & (+) rfp DNA	0.0200212	0.00649525	0.0210485	17.974	27.026
12	1	445	8.34532	0	8.34532	0		1.57048		0.15045	10	(+) gfp DNA & (+) rfp DNA	0.0103111	0.00125492	0.0103872	6.93907	38.0609
12	1	446	7.64987	0	7.64987	0		-0.262858		2.93833	10	(+) gfp DNA & (+) rfp DNA	-0.00172582	0.024509	0.0245696	94.0279	49.0279
12	1	447	37.0903	0	37.0903	0		0.562142		1.55045	10	(+) gfp DNA & (+) rfp DNA	0.0036908	0.0129325	0.0134488	74.0718	29.0718
12	1	448	91.7985	0	91.7985	0		0.156334		1.16308	10	(+) gfp DNA & (+) rfp DNA	0.00102643	0.00970136	0.0097555	83.9604	38.9604
12	1	449	96.8984	5.79536	91.103	0.0598086	5.28	5.615	2.48	0.0817474	10	(+) gfp DNA & (+) rfp DNA	0.0368659	0.000681865	0.0368722	1.05961	43.9404
12	1	450	7.88169	0	7.88169	0		0.70773		1.00339	10	(+) gfp DNA & (+) rfp DNA	0.00464668	0.0083694	0.0095728	60.961	15.961
12	1	451	7.18625	0	7.18625	0		-0.262858		2.31174	10	(+) gfp DNA & (+) rfp DNA	-0.00172582	0.0192825	0.0193596	95.1145	50.1145
12	1	452	137.698	0	137.698	0		0.348253		1.21106	10	(+) gfp DNA & (+) rfp DNA	0.00228649	0.0101016	0.0103571	77.246	32.246
12	1	453	5.33173	0	5.33173	0		1.17192		2.62871	10	(+) gfp DNA & (+) rfp DNA	0.0076944	0.0219264	0.0232373	70.663	25.663
12	1	454	79.2805	0	79.2805	0		1.47398		0.436999	10	(+) gfp DNA & (+) rfp DNA	0.0096776	0.00364506	0.0103413	20.6389	24.3611
12	1	455	18.0815	0	18.0815	0		0.160219		0.753014	10	(+) gfp DNA & (+) rfp DNA	0.00105194	0.00628098	0.00636846	80.4924	35.4924
12	1	456	137.002	0	137.002	0		0.630543		1.2672	10	(+) gfp DNA & (+) rfp DNA	0.0041399	0.0105699	0.0113517	68.6112	23.6112
12	1	457	78.1214	0	78.1214	0		6.88551		1.04956	10	(+) gfp DNA & (+) rfp DNA	0.0452076	0.0087545	0.0460474	10.9597	34.0403
12	1	458	45.2038	0	45.2038	0		3.12176		0.576091	10	(+) gfp DNA & (+) rfp DNA	0.0204962	0.00480524	0.021052	13.1944	31.8056
12	1	459	17.6179	0	17.6179	0		0.171353		0.90045	10	(+) gfp DNA & (+) rfp DNA	0.00112503	0.00751076	0.00759455	81.481	36.481
12	1	460	8.80895	0	8.80895	0		1.47398		1.28203	10	(+) gfp DNA & (+) rfp DNA	0.0096776	0.0106936	0.0144225	47.8551	2.8551
12	1	461	32.454	0	32.454	0		0.444285		1.17902	10	(+) gfp DNA & (+) rfp DNA	0.002917	0.00983436	0.0102578	73.4789	28.4789
12	1	462	47.0583	0	47.0583	0		0.54995		0.564243	10	(+) gfp DNA & (+) rfp DNA	0.00361076	0.00470642	0.00593194	52.5046	7.50463
12	1	463	14.8361	0	14.8361	0		2.31527		0.697325	10	(+) gfp DNA & (+) rfp DNA	0.0152011	0.00581647	0.0162759	20.9385	24.0615
12	1	464	31.0631	0	31.0631	0		0.722217		1.61314	10	(+) gfp DNA & (+) rfp DNA	0.00474179	0.0134554	0.0142664	70.5871	25.5871
12	1	465	80.9032	0	80.9032	0		0.304477		0.961338	10	(+) gfp DNA & (+) rfp DNA	0.00199908	0.00801864	0.00826407	76.0013	31.0013
12	1	466	61.4308	0	61.4308	0		1.10695		0.871204	10	(+) gfp DNA & (+) rfp DNA	0.00726782	0.00726682	0.0102775	44.9961	0.00394875
12	1	467	67.458	0	67.458	0		0.530957		0.590312	10	(+) gfp DNA & (+) rfp DNA	0.00348605	0.00492387	0.00603299	54.7018	9.70185
12	1	468	85.5395	0	85.5395	0		0.273727		0.678905	10	(+) gfp DNA & (+) rfp DNA	0.00179719	0.00566283	0.00594117	72.3923	27.3923
12	1	469	405.907	0	405.907	0		3.7143		0.988257	10	(+) gfp DNA & (+) rfp DNA	0.0243866	0.00824317	0.0257421	18.6763	26.3237
12	1	470	15.0679	0	15.0679	0		0.752527		0.11968	10	(+) gfp DNA & (+) rfp DNA	0.0049408	0.000998269	0.00504064	11.4226	33.5774
12	1	471	85.5395	0	85.5395	0		0.184297		1.13419	10	(+) gfp DNA & (+) rfp DNA	0.00121002	0.00946041	0.00953748	82.7112	37.7112
12	1	472	59.3445	0.927257	58.4172	0.015625	0	0.915714	6.5	1.92029	10	(+) gfp DNA & (+) rfp DNA	0.00601222	0.0160174	0.0171086	69.4261	24.4261
12	1	473	38.2494	0	38.2494	0		0.337142		0.665601	10	(+) gfp DNA & (+) rfp DNA	0.00221354	0.00555186	0.00597687	68.2627	23.2627
12	1	474	59.8081	0	59.8081	0		1.78365		0.162078	10	(+) gfp DNA & (+) rfp DNA	0.0117108	0.00135191	0.0117885	6.58516	38.4148
12	1	475	71.6306	0	71.6306	0		4.64976		0.309026	10	(+) gfp DNA & (+) rfp DNA	0.0305285	0.00257762	0.0306372	4.82622	40.1738
12	1	476	184.988	10.4316	174.556	0.056391	0.733333	0.394513	3.37778	1.44129	10	(+) gfp DNA & (+) rfp DNA	0.00259022	0.0120219	0.0122978	77.8411	32.8411
12	1	477	21.5587	0	21.5587	0		-0.262858		0.408514	10	(+) gfp DNA & (+) rfp DNA	-0.00172582	0.00340747	0.00381959	116.861	71.8614
12	1	478	117.066	0	117.066	0		2.28566		0.574212	10	(+) gfp DNA & (+) rfp DNA	0.0150067	0.00478957	0.0157525	17.7011	27.2989
12	1	479	74.1806	3.2454	70.9352	0.04375	0	0.599887	3.21429	1.62757	10	(+) gfp DNA & (+) rfp DNA	0.00393862	0.0135758	0.0141356	73.8214	28.8214
12	1	480	14.1407	0	14.1407	0		0.819109		2.19963	10	(+) gfp DNA & (+) rfp DNA	0.00537795	0.0183474	0.0191193	73.6632	28.6632
12	1	481	73.2533	0	73.2533	0		0.363724		1.47323	10	(+) gfp DNA & (+) rfp DNA	0.00238807	0.0122884	0.0125183	79.0025	34.0025
12	1	482	36.6267	4.63629	31.9904	0.126582	0	1.65019	3.95	3.41857	10	(+) gfp DNA & (+) rfp DNA	0.0108345	0.0285147	0.0305036	69.1951	24.1951
12	1	483	59.1127	3.2454	55.8673	0.054902	0	0.421789	2.57143	1.81435	10	(+) gfp DNA & (+) rfp DNA	0.0027693	0.0151337	0.015385	79.6302	34.6302
12	1	484	15.5316	0	15.5316	0		1.70729		1.40418	10	(+) gfp DNA & (+) rfp DNA	0.0112094	0.0117124	0.0162121	46.2572	1.2572
12	1	485	369.976	1.85451	368.121	0.00501253	0	1.91913	2.25	0.453346	10	(+) gfp DNA & (+) rfp DNA	0.0126003	0.00378142	0.0131555	16.7048	28.2952
12	1	486	81.5987	5.33173	76.2669	0.0653409	7.17391	2.54565	2.69565	1.69148	10	(+) gfp DNA & (+) rfp DNA	0.0167138	0.0141089	0.0218726	40.1693	4.83072
12	1	487	17.6179	0	17.6179	0		1.47398		1.25571	10	(+) gfp DNA & (+) rfp DNA	0.0096776	0.0104741	0.0142605	47.2633	2.26331
12	1	488	32.6858	0	32.6858	0		0.43927		0.618535	10	(+) gfp DNA & (+) rfp DNA	0.00288407	0.00515927	0.00591067	60.7945	15.7945
12	1	489	48.9128	0	48.9128	0		0.519133		0.975094	10	(+) gfp DNA & (+) rfp DNA	0.00340842	0.00813338	0.00881868	67.2631	22.2631
12	1	490	3.70903	0	3.70903	0		1.79964		0.83795	10	(+) gfp DNA & (+) rfp DNA	0.0118157	0.00698944	0.0137282	30.6058	14.3942
12	1	491	45.2038	0	45.2038	0		1.93714		0.524809	10	(+) gfp DNA & (+) rfp DNA	0.0127185	0.00437749	0.0134508	18.9926	26.0074
12	1	492	4.17266	0	4.17266	0		5.23714		-0.84955	10	(+) gfp DNA & (+) rfp DNA	0.034385	-0.0070862	0.0351076	-11.6447	56.6447
12	1	493	7.64987	0	7.64987	0		4.73714		1.02924	10	(+) gfp DNA & (+) rfp DNA	0.0311022	0.00858499	0.0322653	15.4308	29.5692
12	1	494	39.6403	0	39.6403	0		-0.262858		1.35513	10	(+) gfp DNA & (+) rfp DNA	-0.00172582	0.0113033	0.0114343	98.6811	53.6811
12	1	495	165.515	22.7178	142.798	0.137255	3.70408	5.73714	1.56122	0.725125	10	(+) gfp DNA & (+) rfp DNA	0.0376678	0.00604835	0.0381503	9.12216	35.8778
12	1	496	93.4212	0.927257	92.4939	0.00992556	0	1.30857	4.5	1.45371	10	(+) gfp DNA & (+) rfp DNA	0.00859156	0.0121256	0.0148608	54.6805	9.68051
12	1	497	97.8257	0	97.8257	0		0.988327		0.494052	10	(+) gfp DNA & (+) rfp DNA	0.00648897	0.00412094	0.00768693	32.4184	12.5816
12	1	498	37.3221	0	37.3221	0		0.557018		2.14424	10	(+) gfp DNA & (+) rfp DNA	0.00365716	0.0178854	0.0182554	78.4436	33.4436
12	1	499	29.6722	0	29.6722	0		0.252767		0.908262	10	(+) gfp DNA & (+) rfp DNA	0.00165957	0.00757592	0.00775557	77.6441	32.6441
12	1	500	3.94084	0	3.94084	0		-0.262858		0.209273	10	(+) gfp DNA & (+) rfp DNA	-0.00172582	0.00174557	0.00245469	134.674	89.674
12	1	501	14.1407	0	14.1407	0		1.36009		0.330778	10	(+) gfp DNA & (+) rfp DNA	0.00892984	0.00275906	0.00934636	17.1696	27.8304
12	1	502	54.0127	0	54.0127	0		1.43671		0.613969	10	(+) gfp DNA & (+) rfp DNA	0.00943289	0.00512119	0.0107334	28.4979	16.5021
12	1	503	98.2893	0	98.2893	0		0.826765		1.08913	10	(+) gfp DNA & (+) rfp DNA	0.00542821	0.00908456	0.0105828	59.1408	14.1408
12	1	504	108.489	9.96802	98.5211	0.0918803	2.30233	0.0477303	2.27907	1.73163	10	(+) gfp DNA & (+) rfp DNA	0.000313379	0.0144437	0.0144471	88.7571	43.7571
12	1	505	122.166	5.79536	116.371	0.0474383	1.32	0.46025	1.08	2.26997	10	(+) gfp DNA & (+) rfp DNA	0.00302182	0.0189341	0.0191737	80.9323	35.9323
12	1	506	104.548	3.94084	100.607	0.037694	3.88235	0.117326	2.11765	0.75644	10	(+) gfp DNA & (+) rfp DNA	0.000770319	0.00630956	0.00635641	83.0393	38.0393
12	1	507	74.876	0	74.876	0		0.0436437		1.22785	10	(+) gfp DNA & (+) rfp DNA	0.000286547	0.0102416	0.0102456	88.3974	43.3974
12	1	508	121.239	23.6451	97.5938	0.195029	5.17647	6.24308	1.40196	0.193205	10	(+) gfp DNA & (+) rfp DNA	0.0409896	0.00161155	0.0410213	2.25148	42.7485
12	1	509	51.4628	0	51.4628	0		0.331737		0.767567	10	(+) gfp DNA & (+) rfp DNA	0.00217805	0.00640237	0.00676271	71.212	26.212
12	1	510	13.9089	0	13.9089	0		0.287142		0.783783	10	(+) gfp DNA & (+) rfp DNA	0.00188526	0.00653763	0.00680403	73.914	28.914
12	1	511	161.111	0	161.111	0		1.92131		1.03534	10	(+) gfp DNA & (+) rfp DNA	0.0126146	0.00863591	0.0152875	34.3954	10.6046
12	1	512	53.7809	0	53.7809	0		0.306108		0.65907	10	(+) gfp DNA & (+) rfp DNA	0.00200978	0.00549739	0.00585324	69.9182	24.9182
12	1	513	14.1407	0	14.1407	0		0.278126		1.36356	10	(+) gfp DNA & (+) rfp DNA	0.00182606	0.0113737	0.0115193	80.8789	35.8789
12	1	514	13.4452	0	13.4452	0		0.306108		0.684932	10	(+) gfp DNA & (+) rfp DNA	0.00200978	0.0057131	0.0060563	70.6189	25.6189
12	1	515	8.80895	0	8.80895	0		-0.262858		1.49255	10	(+) gfp DNA & (+) rfp DNA	-0.00172582	0.0124496	0.0125686	97.8923	52.8923
12	1	516	36.3949	0	36.3949	0		0.157524		0.564462	10	(+) gfp DNA & (+) rfp DNA	0.00103424	0.00470825	0.0048205	77.6108	32.6108
12	1	517	7.64987	0	7.64987	0		0.737142		1.02924	10	(+) gfp DNA & (+) rfp DNA	0.00483979	0.00858499	0.00985524	60.5879	15.5879
12	1	518	30.1359	0	30.1359	0		2.02176		0.796603	10	(+) gfp DNA & (+) rfp DNA	0.0132741	0.00664457	0.0148442	26.5911	18.4089
12	1	519	7.41806	0	7.41806	0		1.79964		0.27545	10	(+) gfp DNA & (+) rfp DNA	0.0118157	0.00229756	0.0120371	11.0038	33.9962
12	1	520	276.555	9.50439	267.05	0.0343671	0.804878	1.48454	1.73171	0.879616	10	(+) gfp DNA & (+) rfp DNA	0.00974689	0.00733699	0.0121997	36.9706	8.02935
12	1	521	67.458	0	67.458	0		0.0773483		0.47691	10	(+) gfp DNA & (+) rfp DNA	0.000507839	0.00397796	0.00401025	82.7248	37.7248
12	1	522	75.8033	0	75.8033	0		0.0398944		1.12293	10	(+) gfp DNA & (+) rfp DNA	0.000261931	0.00936647	0.00937013	88.3982	43.3982
12	1	523	11.5907	0	11.5907	0		0.397142		1.13045	10	(+) gfp DNA & (+) rfp DNA	0.00260748	0.00942922	0.0097831	74.5422	29.5422
12	1	524	40.1039	0	40.1039	0		0.500148		0.809409	10	(+) gfp DNA & (+) rfp DNA	0.00328378	0.00675138	0.00750762	64.0624	19.0624
12	1	525	44.7402	0	44.7402	0		0.079111		0.632315	10	(+) gfp DNA & (+) rfp DNA	0.000519412	0.00527422	0.00529973	84.3756	39.3756
12	1	526	35.6994	0	35.6994	0		0.379999		0.656943	10	(+) gfp DNA & (+) rfp DNA	0.00249493	0.00547964	0.00602089	65.5198	20.5198
12	1	527	42.1902	0	42.1902	0		0.0997795		0.386713	10	(+) gfp DNA & (+) rfp DNA	0.000655113	0.00322562	0.00329148	78.5196	33.5196
12	1	528	208.169	0	208.169	0		0.43536		0.735082	10	(+) gfp DNA & (+) rfp DNA	0.00285841	0.00613141	0.00676496	65.0055	20.0055
12	1	529	122.398	7.41806	114.98	0.0606061	5.15625	2.73109	1.65625	0.571821	10	(+) gfp DNA & (+) rfp DNA	0.0179313	0.00476962	0.0185548	14.8955	30.1045
12	1	530	50.5355	0	50.5355	0		0.494023		2.57706	10	(+) gfp DNA & (+) rfp DNA	0.00324356	0.0214955	0.0217389	81.4191	36.4191
12	1	531	26.6587	0	26.6587	0		0.0240986		1.62871	10	(+) gfp DNA & (+) rfp DNA	0.000158222	0.0135853	0.0135862	89.3327	44.3327
12	1	532	9.04076	0	9.04076	0		1.42945		0.996603	10	(+) gfp DNA & (+) rfp DNA	0.00938521	0.00831279	0.0125373	41.5324	3.46762
12	1	533	19.936	0	19.936	0		0.504584		0.603938	10	(+) gfp DNA & (+) rfp DNA	0.0033129	0.00503752	0.00602926	56.6693	11.6693
12	1	534	9.27257	0	9.27257	0		2.21214		1.40045	10	(+) gfp DNA & (+) rfp DNA	0.0145241	0.0116813	0.0186387	38.8088	6.19119
12	1	535	69.7761	0	69.7761	0		1.49129		0.990981	10	(+) gfp DNA & (+) rfp DNA	0.00979126	0.00826589	0.0128138	40.1714	4.82855
12	1	536	54.7082	0	54.7082	0		-0.262858		1.50214	10	(+) gfp DNA & (+) rfp DNA	-0.00172582	0.0125296	0.0126479	97.8426	52.8426
12	1	537	21.7905	0	21.7905	0		0.790334		2.92705	10	(+) gfp DNA & (+) rfp DNA	0.00518902	0.0244148	0.0249602	78.0012	33.0012
12	1	538	197.506	10.4316	187.074	0.0528169	4.4	4.8908	1	0.160363	10	(+) gfp DNA & (+) rfp DNA	0.0321111	0.00133761	0.0321389	2.38531	42.6147
12	1	539	34.7722	0	34.7722	0		-0.0428579		0.577116	10	(+) gfp DNA & (+) rfp DNA	-0.000281388	0.0048138	0.00482201	93.3454	48.3454
12	1	540	10.1998	0	10.1998	0		-0.262858		0.786813	10	(+) gfp DNA & (+) rfp DNA	-0.00172582	0.0065629	0.00678603	104.733	59.7333
12	1	541	28.745	0	28.745	0		0.2694		1.17464	10	(+) gfp DNA & (+) rfp DNA	0.00176878	0.00979784	0.00995622	79.7668	34.7668
12	1	542	25.4996	0	25.4996	0		0.337142		0.459541	10	(+) gfp DNA & (+) rfp DNA	0.00221354	0.00383308	0.00442632	59.9943	14.9943
12	1	543	39.8721	0	39.8721	0		0.120863		0.65045	10	(+) gfp DNA & (+) rfp DNA	0.000793539	0.00542548	0.0054832	81.6788	36.6788
12	1	544	29.2086	0	29.2086	0		1.04667		0.364735	10	(+) gfp DNA & (+) rfp DNA	0.006872	0.0030423	0.00751532	23.8794	21.1206
12	1	545	25.2678	0	25.2678	0		0.948151		0.388982	10	(+) gfp DNA & (+) rfp DNA	0.00622519	0.00324454	0.00701998	27.5283	17.4717
12	1	546	18.5451	0	18.5451	0		0.149642		0.38795	10	(+) gfp DNA & (+) rfp DNA	0.000982491	0.00323593	0.0033818	73.1107	28.1107
12	1	547	57.9536	0	57.9536	0		0.529142		0.83445	10	(+) gfp DNA & (+) rfp DNA	0.00347414	0.00696025	0.00777912	63.4744	18.4744
12	1	548	40.5675	0	40.5675	0		6.14857		-0.0266932	10	(+) gfp DNA & (+) rfp DNA	0.0403691	-0.000222651	0.0403697	-0.316005	45.316
12	1	549	38.9448	0	38.9448	0		0.129999		0.75164	10	(+) gfp DNA & (+) rfp DNA	0.000853524	0.00626952	0.00632735	82.2475	37.2475
12	1	550	11.5907	0	11.5907	0		0.397142		-0.12955	10	(+) gfp DNA & (+) rfp DNA	0.00260748	-0.0010806	0.00282252	-22.5102	67.5102
12	1	551	23.6451	0	23.6451	0		1.35479		1.61123	10	(+) gfp DNA & (+) rfp DNA	0.00889501	0.0134395	0.0161165	56.5012	11.5012
12	1	552	43.3493	0	43.3493	0		0.0900833		1.24671	10	(+) gfp DNA & (+) rfp DNA	0.000591452	0.0103989	0.0104157	86.7447	41.7447
12	1	553	7.41806	0	7.41806	0		-0.262858		1.65045	10	(+) gfp DNA & (+) rfp DNA	-0.00172582	0.0137666	0.0138744	97.1455	52.1455
12	1	554	54.2446	0	54.2446	0		1.1474		0.265834	10	(+) gfp DNA & (+) rfp DNA	0.00753337	0.00221736	0.00785292	16.4012	28.5988
12	1	555	4.63629	0	4.63629	0		4.68714		3.20045	10	(+) gfp DNA & (+) rfp DNA	0.0307739	0.0266953	0.0407391	40.9405	4.05948
12	1	556	44.7402	0	44.7402	0		3.84077		0.487237	10	(+) gfp DNA & (+) rfp DNA	0.025217	0.0040641	0.0255424	9.15537	35.8446
12	1	557	24.1087	0	24.1087	0		0.0544498		0.785065	10	(+) gfp DNA & (+) rfp DNA	0.000357496	0.00654832	0.00655807	86.8751	41.8751
12	1	558	9.96802	0	9.96802	0		-0.262858		1.01091	10	(+) gfp DNA & (+) rfp DNA	-0.00172582	0.00843216	0.00860696	101.567	56.5671
12	1	559	64.4444	1.39089	63.0535	0.0215827	0	0.34376	1.5	1.38207	10	(+) gfp DNA & (+) rfp DNA	0.00225699	0.011528	0.0117469	78.9225	33.9225
12	1	560	74.1806	21.5587	52.6219	0.290625	1.41935	0.609389	1.63441	1.39715	10	(+) gfp DNA & (+) rfp DNA	0.00400101	0.0116538	0.0123215	71.0515	26.0515
12	1	561	36.163	0	36.163	0		1.00637		0.535065	10	(+) gfp DNA & (+) rfp DNA	0.00660745	0.00446304	0.00797353	34.0373	10.9627
12	1	562	182.438	0	182.438	0		0.57577		0.551974	10	(+) gfp DNA & (+) rfp DNA	0.00378028	0.00460409	0.00595719	50.6116	5.61159
12	1	563	18.3133	0	18.3133	0		-0.262858		1.30235	10	(+) gfp DNA & (+) rfp DNA	-0.00172582	0.010863	0.0109993	99.0272	54.0272
12	1	564	123.789	0	123.789	0		0.849502		0.80588	10	(+) gfp DNA & (+) rfp DNA	0.0055775	0.00672195	0.00873459	50.316	5.31601
12	1	565	39.1766	0	39.1766	0		1.49454		1.15045	10	(+) gfp DNA & (+) rfp DNA	0.00981255	0.00959604	0.0137248	44.3609	0.639144
12	1	566	107.098	17.8497	89.2485	0.166667	6.85714	3.59428	1.50649	0.524476	10	(+) gfp DNA & (+) rfp DNA	0.0235987	0.00437471	0.0240007	10.5023	34.4977
12	1	567	99.4484	19.0088	80.4396	0.191142	0.402439	0.783252	2.39024	3.86227	10	(+) gfp DNA & (+) rfp DNA	0.00514252	0.0322156	0.0326235	80.9305	35.9305
12	1	568	11.1271	0	11.1271	0		0.424642		1.58795	10	(+) gfp DNA & (+) rfp DNA	0.00278803	0.0132453	0.0135355	78.1132	33.1132
12	1	569	17.3861	0	17.3861	0		1.05714		1.65712	10	(+) gfp DNA & (+) rfp DNA	0.00694078	0.0138222	0.015467	63.3366	18.3366
12	1	570	15.5316	0	15.5316	0		1.21475		0.881793	10	(+) gfp DNA & (+) rfp DNA	0.0079756	0.00735514	0.0108493	42.6824	2.31758
12	1	571	64.6762	0	64.6762	0		0.0919808		0.720342	10	(+) gfp DNA & (+) rfp DNA	0.00060391	0.00600846	0.00603873	84.2605	39.2605
12	1	572	2.78177	0	2.78177	0		-0.262858		2.81712	10	(+) gfp DNA & (+) rfp DNA	-0.00172582	0.0234979	0.0235612	94.2006	49.2006
12	1	573	48.2174	0	48.2174	0		0.213104		2.31391	10	(+) gfp DNA & (+) rfp DNA	0.00139916	0.0193006	0.0193513	85.8537	40.8537
12	1	574	78.1214	0	78.1214	0		0.814293		0.972408	10	(+) gfp DNA & (+) rfp DNA	0.00534633	0.00811097	0.00971448	56.6092	11.6092
12	1	575	71.6306	0	71.6306	0		0.377919		1.92391	10	(+) gfp DNA & (+) rfp DNA	0.00248127	0.0160476	0.0162383	81.2106	36.2106
12	1	576	225.555	7.64987	217.905	0.0339157	6	3.80948	2.18182	0.577045	10	(+) gfp DNA & (+) rfp DNA	0.0250116	0.00481321	0.0254705	10.8928	34.1072
12	1	577	87.6258	3.47722	84.1486	0.0396825	8.8	6.46441	1.8	1.05128	10	(+) gfp DNA & (+) rfp DNA	0.0424428	0.00876882	0.0433392	11.6732	33.3268
12	1	578	4.63629	0	4.63629	0		1.38714		0.0504497	10	(+) gfp DNA & (+) rfp DNA	0.00910743	0.000420807	0.00911715	2.64546	42.3545
12	1	579	9.04076	0	9.04076	0		2.2756		-0.388012	10	(+) gfp DNA & (+) rfp DNA	0.0149407	-0.00323645	0.0152872	-12.2225	57.2225
12	1	580	18.5451	0	18.5451	0		0.149642		0.0504497	10	(+) gfp DNA & (+) rfp DNA	0.000982491	0.000420807	0.00106882	23.1857	21.8143
12	1	581	39.6403	0	39.6403	0		0.316089		1.48378	10	(+) gfp DNA & (+) rfp DNA	0.00207532	0.0123764	0.0125492	80.481	35.481
12	1	582	39.1766	0	39.1766	0		0.518207		1.1327	10	(+) gfp DNA & (+) rfp DNA	0.00340235	0.00944797	0.0100419	70.1954	25.1954
12	1	583	51.231	0	51.231	0		3.47017		0.281671	10	(+) gfp DNA & (+) rfp DNA	0.0227838	0.00234945	0.0229046	5.8875	39.1125
12	1	584	129.816	9.96802	119.848	0.0767857	16.1163	16.0157	2.69767	0.191069	10	(+) gfp DNA & (+) rfp DNA	0.105153	0.00159373	0.105165	0.868326	44.1317
12	1	585	70.2398	0	70.2398	0		3.11338		0.774212	10	(+) gfp DNA & (+) rfp DNA	0.0204412	0.0064578	0.021437	17.5324	27.4676
12	1	586	41.263	0	41.263	0		0.107929		0.56618	10	(+) gfp DNA & (+) rfp DNA	0.000708617	0.00472258	0.00477544	81.4665	36.4665
12	1	587	36.3949	0	36.3949	0		0.367715		1.07402	10	(+) gfp DNA & (+) rfp DNA	0.00241427	0.0089585	0.00927812	74.9174	29.9174
12	1	588	278.177	8.57713	269.6	0.0308333	3.56757	1.72338	2.67568	1.06876	10	(+) gfp DNA & (+) rfp DNA	0.0113151	0.00891469	0.0144049	38.2332	6.76683
12	1	589	12.7498	0	12.7498	0		2.73714		1.71409	10	(+) gfp DNA & (+) rfp DNA	0.017971	0.0142974	0.0229646	38.5051	6.49489
12	1	590	105.244	0	105.244	0		1.99045		0.472036	10	(+) gfp DNA & (+) rfp DNA	0.0130685	0.00393731	0.0136487	16.7666	28.2334
12	1	591	21.7905	0	21.7905	0		-0.262858		0.395131	10	(+) gfp DNA & (+) rfp DNA	-0.00172582	0.00329583	0.00372034	117.638	72.6383
12	1	592	39.8721	0	39.8721	0		-0.0709974		1.22603	10	(+) gfp DNA & (+) rfp DNA	-0.000466141	0.0102265	0.0102371	92.6098	47.6098
12	1	593	88.5531	0	88.5531	0		0.601016		0.817989	10	(+) gfp DNA & (+) rfp DNA	0.00394604	0.00682294	0.00788186	59.9571	14.9571
12	1	594	107.33	13.4452	93.8848	0.12527	5.68966	5.52233	1.68966	-0.00757504	10	(+) gfp DNA & (+) rfp DNA	0.0362574	-6.31843e-05	0.0362575	-0.0998469	45.0998
12	1	595	60.7354	0	60.7354	0		0.618821		1.32984	10	(+) gfp DNA & (+) rfp DNA	0.00406294	0.0110923	0.011813	69.8831	24.8831
12	1	596	28.0495	0	28.0495	0		1.10078		0.555408	10	(+) gfp DNA & (+) rfp DNA	0.00722728	0.00463273	0.00858462	32.6601	12.3399
12	1	597	106.866	0	106.866	0		0.739311		1.07236	10	(+) gfp DNA & (+) rfp DNA	0.00485403	0.00894467	0.0101769	61.5125	16.5125
12	1	598	22.0224	0	22.0224	0		0.0845105		-0.0916556	10	(+) gfp DNA & (+) rfp DNA	0.000554863	-0.000764511	0.000944642	-54.0288	99.0288
12	1	599	35.2358	0	35.2358	0		0.822668		0.512292	10	(+) gfp DNA & (+) rfp DNA	0.00540132	0.00427309	0.0068872	38.3482	6.6518
12	1	600	15.9952	0	15.9952	0		1.17192		0.976537	10	(+) gfp DNA & (+) rfp DNA	0.0076944	0.00814541	0.011205	46.631	1.63096
12	1	601	96.203	0	96.203	0		0.134732		0.902257	10	(+) gfp DNA & (+) rfp DNA	0.000884601	0.00752583	0.00757764	83.2961	38.2961
12	1	602	104.085	0	104.085	0		-0.0423679		0.800784	10	(+) gfp DNA & (+) rfp DNA	-0.000278171	0.00667943	0.00668522	92.3848	47.3848
12	1	603	15.7634	0	15.7634	0		0.222436		0.591626	10	(+) gfp DNA & (+) rfp DNA	0.00146043	0.00493482	0.00514639	73.5142	28.5142
12	1	604	37.5539	0	37.5539	0		0.551957		1.58255	10	(+) gfp DNA & (+) rfp DNA	0.00362393	0.0132002	0.0136886	74.6485	29.6485
12	1	605	51.231	0	51.231	0		1.08103		1.38122	10	(+) gfp DNA & (+) rfp DNA	0.00709764	0.0115209	0.0135317	58.3642	13.3642
12	1	606	5.33173	0	5.33173	0		2.60671		0.324363	10	(+) gfp DNA & (+) rfp DNA	0.0171146	0.00270555	0.0173272	8.98321	36.0168
12	1	607	35.004	0	35.004	0		-0.0443148		1.05773	10	(+) gfp DNA & (+) rfp DNA	-0.000290954	0.00882269	0.00882749	91.8888	46.8888
12	1	608	72.3261	0	72.3261	0		0.794834		0.91968	10	(+) gfp DNA & (+) rfp DNA	0.00521857	0.00767117	0.00927795	55.7732	10.7732
12	1	609	45.8992	0	45.8992	0		0.737142		0.322167	10	(+) gfp DNA & (+) rfp DNA	0.00483979	0.00268723	0.00553577	29.0407	15.9593
12	1	610	26.195	0	26.195	0		0.321213		1.1593	10	(+) gfp DNA & (+) rfp DNA	0.00210896	0.00966985	0.00989716	77.6967	32.6967
12	1	611	127.73	0	127.73	0		2.19268		0.157709	10	(+) gfp DNA & (+) rfp DNA	0.0143963	0.00131547	0.0144562	5.22095	39.779
12	1	612	14.8361	0	14.8361	0		-0.262858		1.10357	10	(+) gfp DNA & (+) rfp DNA	-0.00172582	0.00920505	0.00936544	100.619	55.6189
12	1	613	47.9856	0	47.9856	0		1.49077		0.923397	10	(+) gfp DNA & (+) rfp DNA	0.00978778	0.00770216	0.0124549	38.1998	6.80023
12	1	614	25.4996	0	25.4996	0		2.43714		1.43227	10	(+) gfp DNA & (+) rfp DNA	0.0160013	0.0119467	0.0199691	36.7453	8.25468
12	1	615	16.9224	0	16.9224	0		0.641252		-0.109824	10	(+) gfp DNA & (+) rfp DNA	0.00421021	-0.000916058	0.00430871	-12.2751	57.2751
12	1	616	155.547	0	155.547	0		0.86829		0.922432	10	(+) gfp DNA & (+) rfp DNA	0.00570085	0.00769411	0.00957596	53.4639	8.46391
12	1	617	10.1998	0	10.1998	0		-0.262858		0.786813	10	(+) gfp DNA & (+) rfp DNA	-0.00172582	0.0065629	0.00678603	104.733	59.7333
12	1	618	44.2765	0	44.2765	0		0.601016		1.06144	10	(+) gfp DNA & (+) rfp DNA	0.00394604	0.00885364	0.0096932	65.9776	20.9776
12	1	619	15.2997	0	15.2997	0		0.237142		0.362571	10	(+) gfp DNA & (+) rfp DNA	0.00155698	0.00302425	0.00340151	62.7591	17.7591
12	1	620	3.01359	0	3.01359	0		-0.262858		-0.157243	10	(+) gfp DNA & (+) rfp DNA	-0.00172582	-0.00131158	0.00216765	-142.766	187.766
12	1	621	79.976	0	79.976	0		3.75453		0.422913	10	(+) gfp DNA & (+) rfp DNA	0.0246508	0.00352757	0.0249019	8.14384	36.8562
12	1	622	39.6403	0	39.6403	0		0.316089		0.764485	10	(+) gfp DNA & (+) rfp DNA	0.00207532	0.00637666	0.00670587	71.9722	26.9722
12	1	623	57.2581	0	57.2581	0		2.0084		0.599842	10	(+) gfp DNA & (+) rfp DNA	0.0131863	0.00500336	0.0141037	20.7785	24.2215
12	1	624	31.0631	0	31.0631	0		0.722217		2.15045	10	(+) gfp DNA & (+) rfp DNA	0.00474179	0.0179372	0.0185533	75.1923	30.1923
12	1	625	71.167	0	71.167	0		0.0596177		0.583674	10	(+) gfp DNA & (+) rfp DNA	0.000391426	0.0048685	0.00488421	85.4033	40.4033
12	1	626	158.561	8.1135	150.448	0.0511696	0	0.703244	3.57143	1.33227	10	(+) gfp DNA & (+) rfp DNA	0.00461722	0.0111126	0.0120337	67.4374	22.4374
12	1	627	34.3085	0	34.3085	0		-0.0398849		1.02207	10	(+) gfp DNA & (+) rfp DNA	-0.000261869	0.00852522	0.00852924	91.7594	46.7594
12	1	628	6.4908	0	6.4908	0		0.915714		-0.206693	10	(+) gfp DNA & (+) rfp DNA	0.00601222	-0.00172405	0.00625453	-16.0007	61.0007
12	1	629	8.34532	0	8.34532	0		1.57048		1.87267	10	(+) gfp DNA & (+) rfp DNA	0.0103111	0.0156202	0.0187166	56.5706	11.5706
12	1	630	114.284	0	114.284	0		3.01706		0.511504	10	(+) gfp DNA & (+) rfp DNA	0.0198088	0.00426652	0.0202631	12.1549	32.8451
12	1	631	12.9816	0	12.9816	0		0.326428		0.543307	10	(+) gfp DNA & (+) rfp DNA	0.0021432	0.00453179	0.00501302	64.6893	19.6893
12	1	632	98.7529	0	98.7529	0		2.13855		0.680966	10	(+) gfp DNA & (+) rfp DNA	0.0140409	0.00568002	0.0151463	22.025	22.975
12	1	633	59.3445	0	59.3445	0		2.44417		0.232481	10	(+) gfp DNA & (+) rfp DNA	0.0160475	0.00193915	0.0161642	6.89012	38.1099
12	1	634	9.7362	0	9.7362	0		1.30857		0.65045	10	(+) gfp DNA & (+) rfp DNA	0.00859156	0.00542548	0.0101612	32.272	12.728
12	1	635	4.63629	0	4.63629	0		-0.262858		0.95045	10	(+) gfp DNA & (+) rfp DNA	-0.00172582	0.00792782	0.00811349	102.281	57.2812
12	1	636	183.829	0	183.829	0		0.943952		0.74818	10	(+) gfp DNA & (+) rfp DNA	0.00619762	0.00624066	0.00879524	45.1983	0.198264
12	1	637	28.2814	0	28.2814	0		0.819109		0.7734	10	(+) gfp DNA & (+) rfp DNA	0.00537795	0.00645103	0.0083987	50.1834	5.18345
12	1	638	70.0079	0	70.0079	0		2.14112		0.30939	10	(+) gfp DNA & (+) rfp DNA	0.0140577	0.00258066	0.0142926	10.4023	34.5977
12	1	639	20.1678	0	20.1678	0		-0.262858		1.06999	10	(+) gfp DNA & (+) rfp DNA	-0.00172582	0.00892491	0.00909025	100.944	55.9443
12	1	640	46.1311	0	46.1311	0		2.39041		0.592661	10	(+) gfp DNA & (+) rfp DNA	0.0156945	0.00494345	0.0164546	17.4834	27.5166
12	1	641	27.1223	0	27.1223	0		0.583296		0.517971	10	(+) gfp DNA & (+) rfp DNA	0.00382969	0.00432046	0.00577347	48.4459	3.44594
12	1	642	8.34532	0	8.34532	0		0.653809		1.12267	10	(+) gfp DNA & (+) rfp DNA	0.00429265	0.00936434	0.0103013	65.3731	20.3731
12	1	643	9.27257	0	9.27257	0		-0.262858		1.15045	10	(+) gfp DNA & (+) rfp DNA	-0.00172582	0.00959604	0.00975	100.195	55.1955
12	1	644	74.1806	19.4724	54.7082	0.2625	1.57143	0.715956	2.21429	1.52757	10	(+) gfp DNA & (+) rfp DNA	0.00470068	0.0127416	0.0135811	69.7498	24.7498
12	1	645	67.9216	0	67.9216	0		0.0750261		0.95591	10	(+) gfp DNA & (+) rfp DNA	0.000492592	0.00797336	0.00798857	86.4648	41.4648
12	1	646	87.8576	0	87.8576	0		1.91392		1.08185	10	(+) gfp DNA & (+) rfp DNA	0.0125661	0.00902383	0.0154705	35.6825	9.31748
12	1	647	103.853	0.927257	102.926	0.00892857	0	0.257412	0	1.26982	10	(+) gfp DNA & (+) rfp DNA	0.00169007	0.0105917	0.0107257	80.934	35.934
12	1	648	208.865	2.78177	206.083	0.0133185	5.5	3.11509	0.75	0.0885824	10	(+) gfp DNA & (+) rfp DNA	0.0204525	0.000738876	0.0204658	2.06899	42.931
12	1	649	7.18625	0	7.18625	0		1.86617		2.89239	10	(+) gfp DNA & (+) rfp DNA	0.0122526	0.0241257	0.0270588	63.0757	18.0757
12	1	650	40.7993	0	40.7993	0		4.61214		0.77545	10	(+) gfp DNA & (+) rfp DNA	0.0302815	0.00646812	0.0309646	12.0572	32.9428
12	1	651	54.0127	0	54.0127	0		0.162035		1.79852	10	(+) gfp DNA & (+) rfp DNA	0.00106386	0.0150017	0.0150393	85.9436	40.9436
12	1	652	15.0679	0	15.0679	0		1.26022		0.535065	10	(+) gfp DNA & (+) rfp DNA	0.0082741	0.00446304	0.00940104	28.3424	16.6576
12	1	653	5.79536	0	5.79536	0		2.37714		0.23045	10	(+) gfp DNA & (+) rfp DNA	0.0156074	0.00192221	0.0157253	7.0212	37.9788
12	1	654	27.3541	0	27.3541	0		0.576125		0.658924	10	(+) gfp DNA & (+) rfp DNA	0.00378261	0.00549617	0.00667203	55.4632	10.4632
12	1	655	37.0903	0	37.0903	0		-0.0566079		0.7567	10	(+) gfp DNA & (+) rfp DNA	-0.000371665	0.00631172	0.00632266	93.37	48.37
12	1	656	58.8808	0	58.8808	0		0.126906		0.874859	10	(+) gfp DNA & (+) rfp DNA	0.000833214	0.00729731	0.00734472	83.4861	38.4861
12	1	657	30.1359	0	30.1359	0		-0.262858		1.08122	10	(+) gfp DNA & (+) rfp DNA	-0.00172582	0.00901858	0.00918222	100.833	55.8333
12	1	658	89.2485	3.47722	85.7713	0.038961	2.2	3.21552	4.8	2.82613	10	(+) gfp DNA & (+) rfp DNA	0.0211118	0.0235731	0.0316449	48.1526	3.15262
12	1	659	31.2949	0	31.2949	0		-0.0184134		0.743042	10	(+) gfp DNA & (+) rfp DNA	-0.000120895	0.00619781	0.00619898	91.1175	46.1175
12	1	660	79.5123	0	79.5123	0		3.68175		0.293307	10	(+) gfp DNA & (+) rfp DNA	0.0241729	0.00244651	0.0242964	5.77915	39.2209
12	1	661	38.9448	0	38.9448	0		6.21928		0.27545	10	(+) gfp DNA & (+) rfp DNA	0.0408334	0.00229756	0.040898	3.22045	41.7796
12	1	662	9.96802	0	9.96802	0		0.504584		0.824868	10	(+) gfp DNA & (+) rfp DNA	0.0033129	0.00688033	0.00763637	64.289	19.289
12	1	663	186.379	0	186.379	0		0.845351		0.878062	10	(+) gfp DNA & (+) rfp DNA	0.00555024	0.00732402	0.00918947	52.8446	7.84464
12	1	664	215.124	0	215.124	0		2.65309		0.146139	10	(+) gfp DNA & (+) rfp DNA	0.0174192	0.00121897	0.0174618	4.00295	40.9971
12	1	665	38.713	0	38.713	0		0.725166		0.970809	10	(+) gfp DNA & (+) rfp DNA	0.00476116	0.00809763	0.00939363	59.5458	14.5458
12	1	666	57.49	0	57.49	0		0.801658		0.779482	10	(+) gfp DNA & (+) rfp DNA	0.00526337	0.00650175	0.00836516	51.0087	6.00874
12	1	667	15.5316	0	15.5316	0		0.722217		0.478808	10	(+) gfp DNA & (+) rfp DNA	0.00474179	0.00399379	0.0061996	40.1059	4.8941
12	1	668	9.7362	0	9.7362	0		2.88		0.221878	10	(+) gfp DNA & (+) rfp DNA	0.0189089	0.00185071	0.0189993	5.59002	39.41
12	1	669	96.203	0	96.203	0		3.47449		0.0829798	10	(+) gfp DNA & (+) rfp DNA	0.0228121	0.000692144	0.0228226	1.73788	43.2621
12	1	670	44.0447	0	44.0447	0		0.605563		0.745186	10	(+) gfp DNA & (+) rfp DNA	0.00397589	0.00621569	0.00737852	57.3948	12.3948
12	1	671	33.8449	0	33.8449	0		0.415224		0.561409	10	(+) gfp DNA & (+) rfp DNA	0.0027262	0.00468278	0.00541854	59.7931	14.7931
12	1	672	10.6635	0	10.6635	0		4.04149		1.08523	10	(+) gfp DNA & (+) rfp DNA	0.0265348	0.00905205	0.0280364	18.8365	26.1635
12	1	673	107.33	7.41806	99.912	0.0691145	1.03125	0.426237	3.0625	1.56112	10	(+) gfp DNA & (+) rfp DNA	0.00279851	0.0130215	0.0133188	77.8708	32.8708
12	1	674	18.777	0	18.777	0		1.36677		1.23687	10	(+) gfp DNA & (+) rfp DNA	0.00897369	0.0103169	0.0136735	48.983	3.98304
12	1	675	79.2805	0	79.2805	0		1.37749		1.20601	10	(+) gfp DNA & (+) rfp DNA	0.00904408	0.0100594	0.0135273	48.0424	3.04242
12	1	676	21.0951	0	21.0951	0		1.91297		0.91968	10	(+) gfp DNA & (+) rfp DNA	0.0125598	0.00767117	0.0147172	31.4154	13.5846
12	1	677	15.5316	0	15.5316	0		0.722217		0.747465	10	(+) gfp DNA & (+) rfp DNA	0.00474179	0.00623469	0.00783301	52.7452	7.74521
12	1	678	24.5723	0	24.5723	0		0.359784		0.414601	10	(+) gfp DNA & (+) rfp DNA	0.0023622	0.00345823	0.004188	55.6644	10.6644
12	1	679	80.9032	0	80.9032	0		0.777257		0.540134	10	(+) gfp DNA & (+) rfp DNA	0.00510316	0.00450533	0.00680737	41.4397	3.56033
12	1	680	5.09992	0	5.09992	0		-0.262858		-0.0313685	10	(+) gfp DNA & (+) rfp DNA	-0.00172582	-0.000261649	0.00174554	-171.379	216.379
12	1	681	4.63629	0	4.63629	0		-0.262858		0.000449651	10	(+) gfp DNA & (+) rfp DNA	-0.00172582	3.75059e-06	0.00172583	179.875	134.875
12	1	682	2.31814	0	2.31814	0		-0.262858		1.85045	10	(+) gfp DNA & (+) rfp DNA	-0.00172582	0.0154348	0.015531	96.3799	51.3799
12	1	683	70.2398	0	70.2398	0		1.37081		0.35837	10	(+) gfp DNA & (+) rfp DNA	0.00900017	0.00298921	0.00948359	18.3728	26.6272
12	1	684	96.4348	0	96.4348	0		2.43426		0.508623	10	(+) gfp DNA & (+) rfp DNA	0.0159824	0.00424248	0.0165359	14.8662	30.1338
12	1	685	163.661	0	163.661	0		1.27964		0.935152	10	(+) gfp DNA & (+) rfp DNA	0.00840158	0.00780022	0.0114643	42.8743	2.12568
12	1	686	109.88	0	109.88	0		0.572585		0.606146	10	(+) gfp DNA & (+) rfp DNA	0.00375937	0.00505594	0.00630042	53.3671	8.36714
12	1	687	12.0543	0	12.0543	0		1.64099		1.40045	10	(+) gfp DNA & (+) rfp DNA	0.0107741	0.0116813	0.0158913	47.3136	2.31358
12	1	688	24.3405	0	24.3405	0		0.365714		1.78854	10	(+) gfp DNA & (+) rfp DNA	0.00240113	0.0149185	0.0151105	80.8566	35.8566
12	1	689	131.671	0	131.671	0		0.841015		0.442703	10	(+) gfp DNA & (+) rfp DNA	0.00552178	0.00369264	0.00664271	33.7723	11.2277
12	1	690	66.5307	0	66.5307	0		1.46188		0.920484	10	(+) gfp DNA & (+) rfp DNA	0.00959814	0.00767787	0.0122912	38.6575	6.34251
12	1	691	7.18625	0	7.18625	0		0.801658		1.76335	10	(+) gfp DNA & (+) rfp DNA	0.00526337	0.0147083	0.0156217	70.3103	25.3103
12	1	692	14.6043	0	14.6043	0		0.260952		0.848862	10	(+) gfp DNA & (+) rfp DNA	0.00171331	0.00708046	0.0072848	76.3972	31.3972
12	1	693	20.1678	0	20.1678	0		1.25438		1.21942	10	(+) gfp DNA & (+) rfp DNA	0.00823579	0.0101713	0.0130875	51.0026	6.00258
12	1	694	135.148	0	135.148	0		3.5862		0.237928	10	(+) gfp DNA & (+) rfp DNA	0.0235456	0.00198459	0.0236291	4.81791	40.1821
12	1	695	43.5811	0	43.5811	0		1.66799		0.677045	10	(+) gfp DNA & (+) rfp DNA	0.0109514	0.00564732	0.0123217	27.2789	17.7211
12	1	696	12.9816	0	12.9816	0		5.04071		0.561164	10	(+) gfp DNA & (+) rfp DNA	0.0330954	0.00468074	0.0334247	8.05006	36.9499
12	1	697	37.5539	0	37.5539	0		0.551957		2.16897	10	(+) gfp DNA & (+) rfp DNA	0.00362393	0.0180916	0.018451	78.673	33.673
12	1	698	234.364	0	234.364	0		2.51162		0.715237	10	(+) gfp DNA & (+) rfp DNA	0.0164903	0.00596588	0.0175363	19.8891	25.1109
12	1	699	108.721	1.39089	107.33	0.0127932	0	0.734982	4.5	1.2606	10	(+) gfp DNA & (+) rfp DNA	0.00482561	0.0105148	0.0115693	65.348	20.348
12	1	700	3.01359	0	3.01359	0		2.2756		0.535065	10	(+) gfp DNA & (+) rfp DNA	0.0149407	0.00446304	0.0155931	16.6318	28.3682
12	1	701	27.5859	0	27.5859	0		0.291764		0.35213	10	(+) gfp DNA & (+) rfp DNA	0.00191561	0.00293716	0.00350663	56.8877	11.8877
12	1	702	4.40447	0	4.40447	0		-0.262858		-0.375866	10	(+) gfp DNA & (+) rfp DNA	-0.00172582	-0.00313514	0.00357877	-118.832	163.832
12	1	703	31.7586	0	31.7586	0		0.941522		0.128552	10	(+) gfp DNA & (+) rfp DNA	0.00618166	0.00107227	0.00627397	9.84057	35.1594
12	1	704	28.745	0	28.745	0		0.535529		0.674643	10	(+) gfp DNA & (+) rfp DNA	0.00351607	0.00562728	0.00663544	58.0018	13.0018
12	1	705	134.452	3.2454	131.207	0.0241379	7.07143	0.145269	2.57143	1.53914	10	(+) gfp DNA & (+) rfp DNA	0.000953781	0.0128382	0.0128736	85.7512	40.7512
12	1	706	36.8585	0	36.8585	0		0.567331		0.446047	10	(+) gfp DNA & (+) rfp DNA	0.00372487	0.00372053	0.0052647	44.9666	0.0333881
12	1	707	18.777	0	18.777	0		0.959364		0.706005	10	(+) gfp DNA & (+) rfp DNA	0.00629881	0.00588887	0.00862287	43.0736	1.92643
12	1	708	21.0951	0	21.0951	0		1.91297		1.601	10	(+) gfp DNA & (+) rfp DNA	0.0125598	0.0133541	0.0183325	46.7557	1.75574
12	1	709	92.7257	0	92.7257	0		1.96464		0.15795	10	(+) gfp DNA & (+) rfp DNA	0.0128991	0.00131748	0.0129662	5.83182	39.1682
12	1	710	84.6122	0	84.6122	0		2.90153		0.520313	10	(+) gfp DNA & (+) rfp DNA	0.0190503	0.00433999	0.0195384	12.834	32.166
12	1	711	29.2086	0	29.2086	0		0.522856		0.936164	10	(+) gfp DNA & (+) rfp DNA	0.00343287	0.00780866	0.00852993	66.2686	21.2686
12	1	712	78.1214	0	78.1214	0		1.10806		0.536206	10	(+) gfp DNA & (+) rfp DNA	0.0072751	0.00447256	0.00853996	31.5822	13.4178
12	1	713	4.17266	0	4.17266	0		1.57048		0.15045	10	(+) gfp DNA & (+) rfp DNA	0.0103111	0.00125492	0.0103872	6.93907	38.0609
12	1	714	13.2134	0	13.2134	0		0.316089		1.36098	10	(+) gfp DNA & (+) rfp DNA	0.00207532	0.0113521	0.0115402	79.6399	34.6399
12	1	715	66.0671	0	66.0671	0		-0.0312789		0.66273	10	(+) gfp DNA & (+) rfp DNA	-0.000205365	0.00552791	0.00553173	92.1276	47.1276
12	1	716	99.2165	2.08633	97.1302	0.021028	3.66667	0.0521779	2	0.766201	10	(+) gfp DNA & (+) rfp DNA	0.00034258	0.00639098	0.00640015	86.9317	41.9317
12	1	717	20.1678	0	20.1678	0		0.116452		0.69068	10	(+) gfp DNA & (+) rfp DNA	0.000764581	0.00576104	0.00581156	82.4401	37.4401
12	1	718	96.4348	0	96.4348	0		0.927046		0.246603	10	(+) gfp DNA & (+) rfp DNA	0.00608662	0.00205695	0.0064248	18.6725	26.3275
12	1	719	71.6306	0	71.6306	0		2.62064		0.050126	10	(+) gfp DNA & (+) rfp DNA	0.0172061	0.000418107	0.0172112	1.39201	43.608
12	1	720	21.0951	0	21.0951	0		1.18769		0.820779	10	(+) gfp DNA & (+) rfp DNA	0.00779792	0.00684622	0.0103768	41.2817	3.71833
12	1	721	7.18625	0	7.18625	0		3.99521		1.15045	10	(+) gfp DNA & (+) rfp DNA	0.026231	0.00959604	0.0279311	20.094	24.906
12	1	722	16.227	0	16.227	0		0.208571		0.679021	10	(+) gfp DNA & (+) rfp DNA	0.00136939	0.0056638	0.00582699	76.4079	31.4079
12	1	723	61.6626	0	61.6626	0		2.21835		0.699322	10	(+) gfp DNA & (+) rfp DNA	0.0145648	0.00583313	0.0156894	21.8259	23.1741
12	1	724	19.7042	0	19.7042	0		0.901848		0.92692	10	(+) gfp DNA & (+) rfp DNA	0.00592118	0.00773155	0.00973844	52.5534	7.55344
12	1	725	56.3309	0	56.3309	0		1.09517		0.294483	10	(+) gfp DNA & (+) rfp DNA	0.00719044	0.00245631	0.00759841	18.8606	26.1394
12	1	726	7.88169	0	7.88169	0		3.6195		0.473979	10	(+) gfp DNA & (+) rfp DNA	0.0237642	0.00395352	0.0240908	9.44548	35.5545
12	1	727	25.036	0	25.036	0		1.26492		0.89119	10	(+) gfp DNA & (+) rfp DNA	0.00830497	0.00743353	0.0111458	41.8308	3.16924
12	1	728	46.3629	0	46.3629	0		1.55214		0.66045	10	(+) gfp DNA & (+) rfp DNA	0.0101908	0.00550889	0.0115844	28.3946	16.6054
12	1	729	3.70903	0	3.70903	0		-0.262858		1.90045	10	(+) gfp DNA & (+) rfp DNA	-0.00172582	0.0158519	0.0159455	96.2134	51.2134
12	1	730	29.9041	0	29.9041	0		1.01621		1.02642	10	(+) gfp DNA & (+) rfp DNA	0.00667205	0.00856148	0.0108543	52.0704	7.07035
12	1	731	19.0088	0	19.0088	0		0.139581		1.76021	10	(+) gfp DNA & (+) rfp DNA	0.000916435	0.0146821	0.0147107	86.4283	41.4283
12	1	732	74.1806	0	74.1806	0		0.768392		0.3567	10	(+) gfp DNA & (+) rfp DNA	0.00504496	0.00297527	0.00585695	30.5301	14.4699
12	1	733	58.1854	10.8953	47.2901	0.187251	2.80851	1.84008	3.40426	3.93476	10	(+) gfp DNA & (+) rfp DNA	0.0120813	0.0328203	0.0349733	69.7912	24.7912
12	1	734	46.5947	0	46.5947	0		0.229679		0.220101	10	(+) gfp DNA & (+) rfp DNA	0.00150799	0.00183589	0.00237582	50.6006	5.60063
12	1	735	51.231	0	51.231	0		1.37968		0.331445	10	(+) gfp DNA & (+) rfp DNA	0.00905841	0.00276462	0.0094709	16.9722	28.0278
12	1	736	55.1718	0	55.1718	0		3.20353		-0.244508	10	(+) gfp DNA & (+) rfp DNA	0.0210331	-0.00203947	0.0211318	-5.53836	50.5384
12	1	737	4.63629	0	4.63629	0		1.38714		0.50045	10	(+) gfp DNA & (+) rfp DNA	0.00910743	0.00417431	0.0100185	24.6239	20.3761
12	1	738	16.9224	0	16.9224	0		0.641252		1.12305	10	(+) gfp DNA & (+) rfp DNA	0.00421021	0.00936752	0.0102702	65.7986	20.7986
12	1	739	51.9264	0	51.9264	0		0.473749		1.46295	10	(+) gfp DNA & (+) rfp DNA	0.00311045	0.0122026	0.0125928	75.6998	30.6998
12	1	740	5.09992	0	5.09992	0		-0.262858		0.377722	10	(+) gfp DNA & (+) rfp DNA	-0.00172582	0.00315063	0.00359234	118.713	73.7126
12	1	741	24.1087	0	24.1087	0		0.0544498		0.429296	10	(+) gfp DNA & (+) rfp DNA	0.000357496	0.00358081	0.00359861	84.2987	39.2987
12	1	742	15.2997	0	15.2997	0		0.237142		0.75651	10	(+) gfp DNA & (+) rfp DNA	0.00155698	0.00631014	0.00649939	76.1395	31.1395
12	1	743	33.3813	0	33.3813	0		2.48714		0.706005	10	(+) gfp DNA & (+) rfp DNA	0.0163296	0.00588887	0.017359	19.8306	25.1694
12	1	744	20.8633	0	20.8633	0		0.470475		1.81712	10	(+) gfp DNA & (+) rfp DNA	0.00308896	0.0151568	0.0154683	78.4809	33.4809
12	1	745	3.01359	0	3.01359	0		-0.262858		3.22737	10	(+) gfp DNA & (+) rfp DNA	-0.00172582	0.0269199	0.0269752	93.6682	48.6682
12	1	746	2.78177	0	2.78177	0		-0.262858		-0.0995503	10	(+) gfp DNA & (+) rfp DNA	-0.00172582	-0.000830361	0.00191519	-154.306	199.306
12	1	747	9.27257	0	9.27257	0		-0.262858		0.72545	10	(+) gfp DNA & (+) rfp DNA	-0.00172582	0.00605106	0.00629236	105.919	60.9187
12	1	748	14.8361	0	14.8361	0		1.79964		1.10357	10	(+) gfp DNA & (+) rfp DNA	0.0118157	0.00920505	0.0149781	37.9204	7.07965
12	1	749	19.7042	0	19.7042	0		1.67832		0.0916261	10	(+) gfp DNA & (+) rfp DNA	0.0110192	0.000764265	0.0110457	3.96755	41.0325
12	1	750	13.677	0	13.677	0		0.855786		0.658924	10	(+) gfp DNA & (+) rfp DNA	0.00561876	0.00549617	0.00785992	44.3681	0.631909
12	1	751	15.2997	0	15.2997	0		1.23714		1.04439	10	(+) gfp DNA & (+) rfp DNA	0.00812259	0.00871138	0.0119107	47.0032	2.00316
12	1	752	12.2862	0	12.2862	0		1.60507		0.659884	10	(+) gfp DNA & (+) rfp DNA	0.0105382	0.00550417	0.0118891	27.5783	17.4217
12	1	753	2.31814	0	2.31814	0		-0.262858		2.65045	10	(+) gfp DNA & (+) rfp DNA	-0.00172582	0.0221077	0.022175	94.4637	49.4637
12	1	754	8.57713	0	8.57713	0		-0.262858		1.0964	10	(+) gfp DNA & (+) rfp DNA	-0.00172582	0.00914517	0.00930659	100.687	55.6868
12	1	755	3.01359	0	3.01359	0		-0.262858		0.535065	10	(+) gfp DNA & (+) rfp DNA	-0.00172582	0.00446304	0.0047851	111.141	66.1411
13	1	1	7.41806	0	7.41806	0		0.768392		1.9317	10	(+) gfp DNA & (+) rfp DNA	0.00504496	0.0161125	0.0168839	72.6143	27.6143
13	1	2	66.9943	0	66.9943	0		-0.0344842		0.32692	10	(+) gfp DNA & (+) rfp DNA	-0.00022641	0.00272688	0.00273626	94.7463	49.7463
13	1	3	278.873	0	278.873	0		0.834399		0.844548	10	(+) gfp DNA & (+) rfp DNA	0.00547834	0.00704447	0.00892395	52.1286	7.12856
13	1	4	205.388	29.9041	175.483	0.145598	1.02326	0.95775	2.22481	3.03552	10	(+) gfp DNA & (+) rfp DNA	0.00628821	0.0253197	0.0260888	76.0526	31.0526
13	1	5	22.0224	0	22.0224	0		1.12662		3.36098	10	(+) gfp DNA & (+) rfp DNA	0.00739692	0.0280343	0.0289937	75.2192	30.2192
13	1	6	18.3133	0	18.3133	0		0.572585		0.732728	10	(+) gfp DNA & (+) rfp DNA	0.00375937	0.00611177	0.00717542	58.4042	13.4042
13	1	7	55.8673	0	55.8673	0		2.61266		0.374516	10	(+) gfp DNA & (+) rfp DNA	0.0171537	0.00312388	0.0174358	10.3211	34.6789
13	1	8	6.02717	0	6.02717	0		1.00637		1.18891	10	(+) gfp DNA & (+) rfp DNA	0.00660745	0.00991685	0.0119165	56.3251	11.3251
13	1	9	14.8361	0	14.8361	0		1.28402		1.66607	10	(+) gfp DNA & (+) rfp DNA	0.00843035	0.0138969	0.0162541	58.7576	13.7576
13	1	10	203.301	0	203.301	0		1.50567		0.328329	10	(+) gfp DNA & (+) rfp DNA	0.00988565	0.00273863	0.010258	15.4844	29.5156
13	1	11	4.8681	0	4.8681	0		-0.262858		0.00759251	10	(+) gfp DNA & (+) rfp DNA	-0.00172582	6.333e-05	0.00172698	177.898	132.898
13	1	12	68.8489	9.96802	58.8808	0.144781	0.767442	0.51667	1.67442	1.11895	10	(+) gfp DNA & (+) rfp DNA	0.00339225	0.00933333	0.00993068	70.026	25.026
13	1	13	49.3765	0	49.3765	0		0.201931		0.244346	10	(+) gfp DNA & (+) rfp DNA	0.0013258	0.00203812	0.0024314	56.956	11.956
13	1	14	6.25899	0	6.25899	0		2.18159		1.11341	10	(+) gfp DNA & (+) rfp DNA	0.0143234	0.00928711	0.0170708	32.9588	12.0412
13	1	15	73.9488	1.39089	72.5579	0.0188088	0	-0.262858	3	0.664827	10	(+) gfp DNA & (+) rfp DNA	-0.00172582	0.0055454	0.00580775	107.287	62.287
13	1	16	31.0631	0	31.0631	0		2.4461		1.39672	10	(+) gfp DNA & (+) rfp DNA	0.0160601	0.0116502	0.0198407	35.9576	9.04243
13	1	17	21.0951	0	21.0951	0		0.0997795		-0.256144	10	(+) gfp DNA & (+) rfp DNA	0.000655113	-0.00213653	0.00223471	-72.9531	117.953
13	1	18	16.4588	0	16.4588	0		0.66672		1.17862	10	(+) gfp DNA & (+) rfp DNA	0.00437742	0.009831	0.0107615	65.9982	20.9982
13	1	19	234.828	0	234.828	0		1.75689		0.691417	10	(+) gfp DNA & (+) rfp DNA	0.011535	0.00576719	0.0128964	26.5638	18.4362
13	1	20	35.4676	0	35.4676	0		0.384201		0.424959	10	(+) gfp DNA & (+) rfp DNA	0.00252251	0.00354464	0.00435058	54.5628	9.56275
13	1	21	97.8257	3.70903	94.1166	0.0379147	14.4375	4.93911	1.6875	0.566706	10	(+) gfp DNA & (+) rfp DNA	0.0324283	0.00472696	0.032771	8.2934	36.7066
13	1	22	127.034	4.63629	122.398	0.0364964	3.3	2.42464	0.85	0.762192	10	(+) gfp DNA & (+) rfp DNA	0.0159193	0.00635754	0.0171418	21.7699	23.2301
13	1	23	77.426	0	77.426	0		0.626364		0.925899	10	(+) gfp DNA & (+) rfp DNA	0.00411246	0.00772303	0.00874972	61.965	16.965
13	1	24	54.7082	0	54.7082	0		0.296464		1.98096	10	(+) gfp DNA & (+) rfp DNA	0.00194647	0.0165234	0.0166377	83.2815	38.2815
13	1	25	161.343	0	161.343	0		1.49145		0.410507	10	(+) gfp DNA & (+) rfp DNA	0.00979229	0.00342409	0.0103737	19.2733	25.7267
13	1	26	11.3589	0	11.3589	0		1.08408		0.987184	10	(+) gfp DNA & (+) rfp DNA	0.00711765	0.00823422	0.0108841	49.1599	4.15992
13	1	27	76.7306	0	76.7306	0		1.33231		0.531114	10	(+) gfp DNA & (+) rfp DNA	0.00874741	0.00443009	0.00980525	26.8597	18.1403
13	1	28	15.0679	0	15.0679	0		0.244834		1.88891	10	(+) gfp DNA & (+) rfp DNA	0.00160749	0.0157556	0.0158374	84.1745	39.1745
13	1	29	33.1495	0	33.1495	0		0.890988		0.912687	10	(+) gfp DNA & (+) rfp DNA	0.00584988	0.00761284	0.00960085	52.4605	7.46049
13	1	30	5.33173	0	5.33173	0		-0.262858		0.672189	10	(+) gfp DNA & (+) rfp DNA	-0.00172582	0.00560681	0.00586641	107.109	62.1088
13	1	31	3.70903	0	3.70903	0		-0.262858		-0.28705	10	(+) gfp DNA & (+) rfp DNA	-0.00172582	-0.00239432	0.00295148	-125.784	170.784
13	1	32	28.5132	0	28.5132	0		1.88348		0.532563	10	(+) gfp DNA & (+) rfp DNA	0.0123662	0.00444218	0.0131399	19.7592	25.2408
13	1	33	76.7306	0	76.7306	0		2.12989		0.12628	10	(+) gfp DNA & (+) rfp DNA	0.013984	0.00105332	0.0140236	4.30756	40.6924
13	1	34	3.2454	0	3.2454	0		-0.262858		1.00759	10	(+) gfp DNA & (+) rfp DNA	-0.00172582	0.00840445	0.00857982	101.604	56.6042
13	1	35	35.4676	0	35.4676	0		1.03126		1.6145	10	(+) gfp DNA & (+) rfp DNA	0.00677085	0.0134668	0.0150731	63.3076	18.3076
13	1	36	15.7634	0	15.7634	0		0.70773		0.723979	10	(+) gfp DNA & (+) rfp DNA	0.00464668	0.0060388	0.00761963	52.4228	7.42275
13	1	37	93.1894	0	93.1894	0		1.78938		0.640499	10	(+) gfp DNA & (+) rfp DNA	0.0117484	0.00534248	0.0129061	24.4533	20.5467
13	1	38	4.17266	0	4.17266	0		1.57048		3.48378	10	(+) gfp DNA & (+) rfp DNA	0.0103111	0.0290587	0.0308338	70.4634	25.4634
13	1	39	97.5938	3.70903	93.8848	0.0380048	2.0625	2.91492	1.125	1.0023	10	(+) gfp DNA & (+) rfp DNA	0.0191382	0.00836032	0.0208846	23.5976	21.4024
13	1	40	30.5995	0	30.5995	0		0.987142		0.567116	10	(+) gfp DNA & (+) rfp DNA	0.00648119	0.00473039	0.00802386	36.1244	8.87564
13	1	41	150.679	0	150.679	0		3.5956		0.098142	10	(+) gfp DNA & (+) rfp DNA	0.0236073	0.000818614	0.0236215	1.98601	43.014
13	1	42	149.52	6.95443	142.566	0.0465116	3.3	0.91763	3.26667	0.848011	10	(+) gfp DNA & (+) rfp DNA	0.0060248	0.00707336	0.00929143	49.577	4.577
13	1	43	22.0224	0	22.0224	0		1.82135		0.445186	10	(+) gfp DNA & (+) rfp DNA	0.0119583	0.00371335	0.0125216	17.2509	27.7491
13	1	44	40.3357	0	40.3357	0		0.495763		0.696427	10	(+) gfp DNA & (+) rfp DNA	0.00325498	0.00580898	0.00665877	60.7365	15.7365
13	1	45	4.40447	0	4.40447	0		-0.262858		0.0978181	10	(+) gfp DNA & (+) rfp DNA	-0.00172582	0.000815912	0.00190897	154.697	109.697
13	1	46	17.6179	0	17.6179	0		-0.262858		1.24255	10	(+) gfp DNA & (+) rfp DNA	-0.00172582	0.0103643	0.010507	99.4539	54.4539
13	1	47	13.9089	0	13.9089	0		4.68714		0.35045	10	(+) gfp DNA & (+) rfp DNA	0.0307739	0.00292314	0.0309125	5.42611	39.5739
13	1	48	8.34532	0	8.34532	0		-0.262858		-0.127328	10	(+) gfp DNA & (+) rfp DNA	-0.00172582	-0.00106206	0.00202643	-148.392	193.392
13	1	49	27.8177	0	27.8177	0		2.76214		0.258783	10	(+) gfp DNA & (+) rfp DNA	0.0181351	0.00215854	0.0182632	6.78771	38.2123
13	1	50	5.33173	0	5.33173	0		-0.262858		1.49828	10	(+) gfp DNA & (+) rfp DNA	-0.00172582	0.0124973	0.0126159	97.8626	52.8626
13	1	51	31.0631	0	31.0631	0		3.43117		0.15045	10	(+) gfp DNA & (+) rfp DNA	0.0225277	0.00125492	0.0225627	3.1884	41.8116
13	1	52	32.9176	0	32.9176	0		9.7301		0.71383	10	(+) gfp DNA & (+) rfp DNA	0.063884	0.00595414	0.0641609	5.32472	39.6753
13	1	53	9.04076	0	9.04076	0		0.583296		0.509424	10	(+) gfp DNA & (+) rfp DNA	0.00382969	0.00424917	0.00572031	47.9723	2.97227
13	1	54	7.41806	0	7.41806	0		-0.262858		1.40045	10	(+) gfp DNA & (+) rfp DNA	-0.00172582	0.0116813	0.0118081	98.4042	53.4042
13	1	55	21.5587	0	21.5587	0		0.44682		0.0106647	10	(+) gfp DNA & (+) rfp DNA	0.00293364	8.89556e-05	0.00293499	1.73682	43.2632
13	1	56	52.39	0.927257	51.4628	0.0176991	0	0.480385	2.25	0.808107	10	(+) gfp DNA & (+) rfp DNA	0.00315402	0.00674052	0.00744194	64.9242	19.9242
13	1	57	11.5907	0	11.5907	0		1.05714		0.59045	10	(+) gfp DNA & (+) rfp DNA	0.00694078	0.00492501	0.00851059	35.3586	9.6414
13	1	58	61.6626	2.08633	59.5763	0.0338346	7.33333	3.20407	2	0.469516	10	(+) gfp DNA & (+) rfp DNA	0.0210367	0.00391629	0.0213981	10.5457	34.4543
13	1	59	13.9089	0	13.9089	0		-0.262858		0.50045	10	(+) gfp DNA & (+) rfp DNA	-0.00172582	0.00417431	0.004517	112.462	67.4621
13	1	60	28.0495	0	28.0495	0		1.91896		0.621524	10	(+) gfp DNA & (+) rfp DNA	0.0125991	0.00518421	0.013624	22.3658	22.6342
13	1	61	56.3309	0	56.3309	0		0.416154		0.850038	10	(+) gfp DNA & (+) rfp DNA	0.00273231	0.00709027	0.00759852	68.9253	23.9253
13	1	62	40.3357	0	40.3357	0		0.685418		0.742404	10	(+) gfp DNA & (+) rfp DNA	0.00450019	0.00619248	0.00765496	53.9934	8.99342
13	1	63	4.8681	0	4.8681	0		1.30857		2.15045	10	(+) gfp DNA & (+) rfp DNA	0.00859156	0.0179372	0.0198886	64.4065	19.4065
13	1	64	141.175	0	141.175	0		1.09182		0.886082	10	(+) gfp DNA & (+) rfp DNA	0.00716847	0.00739092	0.0102962	45.8753	0.875306
13	1	65	51.231	0	51.231	0		1.529		0.322395	10	(+) gfp DNA & (+) rfp DNA	0.0100388	0.00268914	0.0103927	14.996	30.004
13	1	66	142.798	0.927257	141.87	0.00649351	0	3.18812	2.25	0.379208	10	(+) gfp DNA & (+) rfp DNA	0.020932	0.00316302	0.0211696	8.59293	36.4071
13	1	67	51.9264	0	51.9264	0		0.179106		0.387057	10	(+) gfp DNA & (+) rfp DNA	0.00117594	0.00322849	0.00343598	69.9864	24.9864
13	1	68	20.3997	0	20.3997	0		0.862142		1.38909	10	(+) gfp DNA & (+) rfp DNA	0.00566049	0.0115865	0.0128953	63.9626	18.9626
13	1	69	91.3349	0	91.3349	0		1.91481		0.287505	10	(+) gfp DNA & (+) rfp DNA	0.0125719	0.00239812	0.0127986	10.7996	34.2004
13	1	70	45.2038	0	45.2038	0		0.583296		0.253014	10	(+) gfp DNA & (+) rfp DNA	0.00382969	0.00211042	0.00437269	28.8577	16.1423
13	1	71	105.939	0	105.939	0		1.47018		1.35833	10	(+) gfp DNA & (+) rfp DNA	0.00965265	0.01133	0.0148843	49.5704	4.57042
13	1	72	15.7634	0	15.7634	0		-0.262858		1.00339	10	(+) gfp DNA & (+) rfp DNA	-0.00172582	0.0083694	0.00854549	101.651	56.6514
13	1	73	4.17266	0	4.17266	0		-0.262858		0.65045	10	(+) gfp DNA & (+) rfp DNA	-0.00172582	0.00542548	0.00569335	107.646	62.6456
13	1	74	25.2678	0	25.2678	0		0.948151		0.884395	10	(+) gfp DNA & (+) rfp DNA	0.00622519	0.00737684	0.0096525	49.8396	4.83956
13	1	75	45.2038	0	45.2038	0		0.752527		0.940193	10	(+) gfp DNA & (+) rfp DNA	0.0049408	0.00784227	0.0092689	57.7882	12.7882
13	1	76	121.007	0	121.007	0		2.07622		0.108304	10	(+) gfp DNA & (+) rfp DNA	0.0136317	0.000903377	0.0136616	3.79148	41.2085
13	1	77	30.5995	0	30.5995	0		-0.262858		1.30954	10	(+) gfp DNA & (+) rfp DNA	-0.00172582	0.010923	0.0110585	98.9784	53.9784
13	1	78	44.0447	0	44.0447	0		0.779247		0.982029	10	(+) gfp DNA & (+) rfp DNA	0.00511623	0.00819122	0.00965774	58.0111	13.0111
13	1	79	18.0815	0	18.0815	0		-0.262858		0.188911	10	(+) gfp DNA & (+) rfp DNA	-0.00172582	0.00157573	0.00233696	137.603	92.6029
13	1	80	3.94084	0	3.94084	0		1.67832		0.209273	10	(+) gfp DNA & (+) rfp DNA	0.0110192	0.00174557	0.0111566	9.00155	35.9984
13	1	81	59.5763	0	59.5763	0		0.379165		1.02983	10	(+) gfp DNA & (+) rfp DNA	0.00248945	0.00858991	0.00894338	73.8378	28.8378
13	1	82	28.745	0	28.745	0		2.93069		0.521417	10	(+) gfp DNA & (+) rfp DNA	0.0192418	0.00434921	0.0197272	12.7365	32.2635
13	1	83	9.27257	0	9.27257	0		0.562142		0.27545	10	(+) gfp DNA & (+) rfp DNA	0.0036908	0.00229756	0.00434751	31.9026	13.0974
13	1	84	41.0311	0	41.0311	0		0.296464		0.975308	10	(+) gfp DNA & (+) rfp DNA	0.00194647	0.00813517	0.00836479	76.544	31.544
13	1	85	59.5763	0	59.5763	0		0.764379		0.403368	10	(+) gfp DNA & (+) rfp DNA	0.00501862	0.00336454	0.00604207	33.8384	11.1616
13	1	86	271.686	0.927257	270.759	0.00341297	0	1.57361	4.5	0.443258	10	(+) gfp DNA & (+) rfp DNA	0.0103317	0.00369727	0.0109734	19.69	25.31
13	1	87	4.8681	0	4.8681	0		1.30857		1.24569	10	(+) gfp DNA & (+) rfp DNA	0.00859156	0.0103904	0.0134824	50.4136	5.41359
13	1	88	52.8537	0	52.8537	0		2.48714		0.176765	10	(+) gfp DNA & (+) rfp DNA	0.0163296	0.00147442	0.016396	5.15932	39.8407
13	1	89	8.34532	0	8.34532	0		-0.262858		0.40045	10	(+) gfp DNA & (+) rfp DNA	-0.00172582	0.0033402	0.00375971	117.325	72.3246
13	1	90	23.6451	0	23.6451	0		0.70773		1.43476	10	(+) gfp DNA & (+) rfp DNA	0.00464668	0.0119675	0.012838	68.7801	23.7801
13	1	91	50.5355	0	50.5355	0		2.61329		-0.395422	10	(+) gfp DNA & (+) rfp DNA	0.0171578	-0.00329826	0.017472	-10.8813	55.8813
13	1	92	182.206	0	182.206	0		0.366913		0.509228	10	(+) gfp DNA & (+) rfp DNA	0.00240901	0.00424753	0.00488312	60.4401	15.4401
13	1	93	63.0535	0	63.0535	0		2.89155		-0.125286	10	(+) gfp DNA & (+) rfp DNA	0.0189848	-0.00104502	0.0190135	-3.15068	48.1507
13	1	94	3.2454	0	3.2454	0		-0.262858		1.72188	10	(+) gfp DNA & (+) rfp DNA	-0.00172582	0.0143624	0.0144657	96.852	51.852
13	1	95	50.0719	0	50.0719	0		1.11214		0.479153	10	(+) gfp DNA & (+) rfp DNA	0.00730189	0.00399668	0.00832412	28.694	16.306
13	1	96	134.221	0	134.221	0		1.67497		0.2938	10	(+) gfp DNA & (+) rfp DNA	0.0109972	0.00245062	0.0112669	12.5626	32.4374
13	1	97	76.0351	0	76.0351	0		1.04507		1.08338	10	(+) gfp DNA & (+) rfp DNA	0.00686151	0.00903657	0.0113464	52.7904	7.79043
13	1	98	7.41806	0	7.41806	0		-0.262858		-0.00580035	10	(+) gfp DNA & (+) rfp DNA	-0.00172582	-4.83814e-05	0.0017265	-178.394	223.394
13	1	99	98.9847	0	98.9847	0		0.355409		0.803845	10	(+) gfp DNA & (+) rfp DNA	0.00233348	0.00670497	0.00709942	70.811	25.811
13	1	100	45.4356	0	45.4356	0		0.0738768		0.42596	10	(+) gfp DNA & (+) rfp DNA	0.000485046	0.00355298	0.00358594	82.2262	37.2262
13	1	101	8.80895	0	8.80895	0		2.34241		0.0715023	10	(+) gfp DNA & (+) rfp DNA	0.0153793	0.000596409	0.0153909	2.22081	42.7792
13	1	102	7.64987	0	7.64987	0		-0.262858		1.05954	10	(+) gfp DNA & (+) rfp DNA	-0.00172582	0.00883776	0.00900469	101.05	56.0496
13	1	103	21.3269	0	21.3269	0		1.17192		0.422189	10	(+) gfp DNA & (+) rfp DNA	0.0076944	0.00352153	0.00846197	24.5923	20.4077
13	1	104	79.5123	5.33173	74.1806	0.0670554	0	2.93402	1.91304	0.62545	10	(+) gfp DNA & (+) rfp DNA	0.0192636	0.00521695	0.0199575	15.1533	29.8467
13	1	105	192.638	0	192.638	0		1.7227		0.217838	10	(+) gfp DNA & (+) rfp DNA	0.0113106	0.00181702	0.0114556	9.12644	35.8736
13	1	106	131.902	10.8953	121.007	0.0826011	1.40426	0.558981	3.97872	1.52784	10	(+) gfp DNA & (+) rfp DNA	0.00367005	0.0127439	0.0132619	73.9344	28.9344
13	1	107	19.936	0	19.936	0		2.03947		0.615566	10	(+) gfp DNA & (+) rfp DNA	0.0133903	0.00513451	0.014341	20.9793	24.0207
13	1	108	7.64987	0	7.64987	0		1.73714		0.514086	10	(+) gfp DNA & (+) rfp DNA	0.0114054	0.00428805	0.0121848	20.6046	24.3954
13	1	109	33.3813	0	33.3813	0		0.653809		1.37962	10	(+) gfp DNA & (+) rfp DNA	0.00429265	0.0115075	0.0122821	69.543	24.543
13	1	110	14.8361	0	14.8361	0		0.252767		0.822325	10	(+) gfp DNA & (+) rfp DNA	0.00165957	0.00685911	0.00705702	76.3986	31.3986
13	1	111	102.694	0	102.694	0		0.333079		1.46648	10	(+) gfp DNA & (+) rfp DNA	0.00218687	0.0122321	0.012426	79.8637	34.8637
13	1	112	72.5579	0	72.5579	0		0.36973		0.236712	10	(+) gfp DNA & (+) rfp DNA	0.0024275	0.00197444	0.00312909	39.1236	5.87637
13	1	113	48.9128	0	48.9128	0		3.80349		0.809217	10	(+) gfp DNA & (+) rfp DNA	0.0249722	0.00674978	0.0258684	15.1251	29.8749
13	1	114	102.694	6.02717	96.6666	0.0586907	1.26923	0.686782	2.07692	1.40944	10	(+) gfp DNA & (+) rfp DNA	0.00450914	0.0117563	0.0125914	69.0157	24.0157
13	1	115	117.53	0	117.53	0		3.70756		0.533093	10	(+) gfp DNA & (+) rfp DNA	0.0243424	0.00444659	0.0247452	10.352	34.648
13	1	116	28.0495	0	28.0495	0		3.2826		0.191772	10	(+) gfp DNA & (+) rfp DNA	0.0215522	0.00159959	0.0216115	4.24467	40.7553
13	1	117	128.425	0	128.425	0		2.29851		0.442868	10	(+) gfp DNA & (+) rfp DNA	0.0150911	0.00369402	0.0155367	13.7544	31.2456
13	1	118	38.4812	0	38.4812	0		0.134732		0.873341	10	(+) gfp DNA & (+) rfp DNA	0.000884601	0.00728464	0.00733816	83.0763	38.0763
13	1	119	49.3765	0	49.3765	0		7.33339		0.164534	10	(+) gfp DNA & (+) rfp DNA	0.0481481	0.0013724	0.0481677	1.6327	43.3673
13	1	120	14.8361	0	14.8361	0		0.252767		0.259825	10	(+) gfp DNA & (+) rfp DNA	0.00165957	0.00216723	0.00272966	52.5567	7.55667
13	1	121	3.47722	0	3.47722	0		-0.262858		-0.24955	10	(+) gfp DNA & (+) rfp DNA	-0.00172582	-0.00208153	0.00270393	-129.663	174.663
13	1	122	73.4852	3.01359	70.4716	0.0410095	0	0.388458	1.38462	0.969529	10	(+) gfp DNA & (+) rfp DNA	0.00255046	0.00808696	0.0084796	72.4958	27.4958
13	1	123	65.8353	0	65.8353	0		1.4801		0.0342525	10	(+) gfp DNA & (+) rfp DNA	0.00971776	0.000285704	0.00972195	1.68402	43.316
13	1	124	20.3997	0	20.3997	0		2.36214		1.18454	10	(+) gfp DNA & (+) rfp DNA	0.0155089	0.0098804	0.0183888	32.5004	12.4996
13	1	125	10.1998	0	10.1998	0		0.487142		0.377722	10	(+) gfp DNA & (+) rfp DNA	0.00319838	0.00315063	0.00448956	44.569	0.430962
13	1	126	73.717	0	73.717	0		3.0579		0.647305	10	(+) gfp DNA & (+) rfp DNA	0.020077	0.00539925	0.0207903	15.0523	29.9477
13	1	127	8.1135	0	8.1135	0		1.62286		0.436164	10	(+) gfp DNA & (+) rfp DNA	0.010655	0.0036381	0.011259	18.8521	26.1479
13	1	128	9.7362	0	9.7362	0		0.522856		2.12664	10	(+) gfp DNA & (+) rfp DNA	0.00343287	0.0177386	0.0180677	79.0472	34.0472
13	1	129	76.4987	0	76.4987	0		-0.0628579		0.0959042	10	(+) gfp DNA & (+) rfp DNA	-0.0004127	0.000799948	0.000900133	117.29	72.2896
13	1	130	109.416	0	109.416	0		0.995617		0.726721	10	(+) gfp DNA & (+) rfp DNA	0.00653683	0.00606167	0.00891482	42.8401	2.15993
13	1	131	67.458	0	67.458	0		0.304152		1.01987	10	(+) gfp DNA & (+) rfp DNA	0.00199695	0.00850682	0.00873807	76.7892	31.7892
13	1	132	92.0303	0	92.0303	0		1.23336		0.820475	10	(+) gfp DNA & (+) rfp DNA	0.00809778	0.00684368	0.0106024	40.2022	4.79784
13	1	133	29.4404	0	29.4404	0		-0.00301537		0.969347	10	(+) gfp DNA & (+) rfp DNA	-1.97977e-05	0.00808544	0.00808547	90.1403	45.1403
13	1	134	117.298	9.50439	107.794	0.0810277	1.60976	2.22101	1.29268	0.675181	10	(+) gfp DNA & (+) rfp DNA	0.0145823	0.00563176	0.015632	21.1168	23.8832
13	1	135	3.2454	0	3.2454	0		2.09428		2.36474	10	(+) gfp DNA & (+) rfp DNA	0.0137503	0.0197245	0.0240443	55.1191	10.1191
13	1	136	25.4996	0	25.4996	0		3.33714		0.132268	10	(+) gfp DNA & (+) rfp DNA	0.0219104	0.00110326	0.0219381	2.8826	42.1174
13	1	137	14.1407	0	14.1407	0		0.819109		2.23242	10	(+) gfp DNA & (+) rfp DNA	0.00537795	0.0186209	0.0193819	73.8906	28.8906
13	1	138	36.3949	0	36.3949	0		0.367715		0.341532	10	(+) gfp DNA & (+) rfp DNA	0.00241427	0.00284876	0.00373419	49.7193	4.71933
13	1	139	7.41806	0	7.41806	0		-0.262858		1.0567	10	(+) gfp DNA & (+) rfp DNA	-0.00172582	0.00881406	0.00898143	101.079	56.0785
13	1	140	71.3988	0	71.3988	0		0.272856		0.16993	10	(+) gfp DNA & (+) rfp DNA	0.00179147	0.00141741	0.00228438	38.351	6.64899
13	1	141	67.9216	0	67.9216	0		0.97605		1.16069	10	(+) gfp DNA & (+) rfp DNA	0.00640836	0.00968144	0.0116102	56.4985	11.4985
13	1	142	12.9816	0	12.9816	0		0.326428		0.596878	10	(+) gfp DNA & (+) rfp DNA	0.0021432	0.00497863	0.00542034	66.7091	21.7091
13	1	143	82.2941	0	82.2941	0		1.78221		0.133548	10	(+) gfp DNA & (+) rfp DNA	0.0117013	0.00111394	0.0117542	5.43806	39.5619
13	1	144	68.3852	0	68.3852	0		0.520193		0.699602	10	(+) gfp DNA & (+) rfp DNA	0.00341538	0.00583547	0.00676147	59.6604	14.6604
13	1	145	89.0167	0	89.0167	0		0.252767		0.593158	10	(+) gfp DNA & (+) rfp DNA	0.00165957	0.0049476	0.00521852	71.457	26.457
13	1	146	4.63629	0	4.63629	0		1.38714		0.50045	10	(+) gfp DNA & (+) rfp DNA	0.00910743	0.00417431	0.0100185	24.6239	20.3761
13	1	147	15.0679	0	15.0679	0		2.2756		0.658142	10	(+) gfp DNA & (+) rfp DNA	0.0149407	0.00548964	0.0159173	20.1748	24.8252
13	1	148	18.5451	0	18.5451	0		0.562142		1.51295	10	(+) gfp DNA & (+) rfp DNA	0.0036908	0.0126197	0.0131483	73.6977	28.6977
13	1	149	23.8769	0	23.8769	0		1.0187		0.626178	10	(+) gfp DNA & (+) rfp DNA	0.00668836	0.00522302	0.00848611	37.9867	7.01326
13	1	150	69.3125	3.94084	65.3716	0.0568562	1.94118	0.322248	2.11765	1.77456	10	(+) gfp DNA & (+) rfp DNA	0.00211576	0.0148018	0.0149523	81.8653	36.8653
13	1	151	17.6179	0	17.6179	0		-0.262858		0.808344	10	(+) gfp DNA & (+) rfp DNA	-0.00172582	0.0067425	0.00695987	104.357	59.3573
13	1	152	32.454	1.39089	31.0631	0.0428571	0	0.229679	3	3.59821	10	(+) gfp DNA & (+) rfp DNA	0.00150799	0.0300131	0.030051	87.1236	42.1236
13	1	153	44.5084	0	44.5084	0		3.34652		0.176491	10	(+) gfp DNA & (+) rfp DNA	0.0219719	0.00147214	0.0220212	3.83313	41.1669
13	1	154	7.88169	0	7.88169	0		1.67832		1.7681	10	(+) gfp DNA & (+) rfp DNA	0.0110192	0.0147479	0.0184099	53.234	8.23405
13	1	155	99.6802	0	99.6802	0		3.6511		0.329519	10	(+) gfp DNA & (+) rfp DNA	0.0239717	0.00274856	0.0241287	6.5409	38.4591
13	1	156	3.70903	0	3.70903	0		3.86214		1.96295	10	(+) gfp DNA & (+) rfp DNA	0.0253573	0.0163732	0.030184	32.8503	12.1497
13	1	157	155.779	3.94084	151.838	0.0252976	5.82353	3.31424	1.58824	0.15045	10	(+) gfp DNA & (+) rfp DNA	0.02176	0.00125492	0.0217962	3.30064	41.6994
13	1	158	17.6179	0	17.6179	0		2.34241		0.321502	10	(+) gfp DNA & (+) rfp DNA	0.0153793	0.00268169	0.0156114	9.89121	35.1088
13	1	159	122.398	0	122.398	0		1.98714		0.188328	10	(+) gfp DNA & (+) rfp DNA	0.0130468	0.00157087	0.013141	6.86552	38.1345
13	1	160	48.681	0	48.681	0		0.365714		1.18378	10	(+) gfp DNA & (+) rfp DNA	0.00240113	0.00987408	0.0101618	76.3324	31.3324
13	1	161	135.843	0.927257	134.916	0.00682594	0	0.247451	2.25	0.963164	10	(+) gfp DNA & (+) rfp DNA	0.00162467	0.00803387	0.0081965	78.5674	33.5674
13	1	162	3.70903	0	3.70903	0		-0.262858		1.96295	10	(+) gfp DNA & (+) rfp DNA	-0.00172582	0.0163732	0.0164639	96.0171	51.0171
13	1	163	53.3173	0	53.3173	0		2.60671		-0.145203	10	(+) gfp DNA & (+) rfp DNA	0.0171146	-0.00121115	0.0171574	-4.04791	49.0479
13	1	164	47.0583	0	47.0583	0		2.17557		0.298233	10	(+) gfp DNA & (+) rfp DNA	0.0142839	0.0024876	0.0144989	9.87919	35.1208
13	1	165	71.3988	0.927257	70.4716	0.012987	0	1.03977	0	0.532029	10	(+) gfp DNA & (+) rfp DNA	0.00682675	0.00443771	0.00814235	33.0258	11.9742
13	1	166	14.6043	0	14.6043	0		1.30857		0.864735	10	(+) gfp DNA & (+) rfp DNA	0.00859156	0.00721286	0.0112179	40.0144	4.98558
13	1	167	71.6306	2.78177	68.8489	0.038835	0	1.62603	2.25	0.9922	10	(+) gfp DNA & (+) rfp DNA	0.0106759	0.00827606	0.0135081	37.7832	7.21675
13	1	168	3.2454	0	3.2454	0		-0.262858		1.07902	10	(+) gfp DNA & (+) rfp DNA	-0.00172582	0.00900025	0.00916422	100.855	55.8549
13	1	169	53.5491	0	53.5491	0		1.02286		0.0422245	10	(+) gfp DNA & (+) rfp DNA	0.00671567	0.0003522	0.0067249	3.0021	41.9979
13	1	170	8.80895	0	8.80895	0		1.47398		0.33466	10	(+) gfp DNA & (+) rfp DNA	0.0096776	0.00279144	0.0100721	16.0899	28.9101
13	1	171	50.5355	0	50.5355	0		3.21879		0.462376	10	(+) gfp DNA & (+) rfp DNA	0.0211333	0.00385674	0.0214824	10.3424	34.6576
13	1	172	7.64987	0	7.64987	0		0.737142		1.33227	10	(+) gfp DNA & (+) rfp DNA	0.00483979	0.0111126	0.0121208	66.4658	21.4658
13	1	173	4.8681	0	4.8681	0		-0.262858		-0.84955	10	(+) gfp DNA & (+) rfp DNA	-0.00172582	-0.0070862	0.00729333	-103.688	148.688
13	1	174	21.0951	0	21.0951	0		1.18769		0.227373	10	(+) gfp DNA & (+) rfp DNA	0.00779792	0.00189654	0.00802523	13.6696	31.3304
13	1	175	12.9816	0	12.9816	0		12.1121		2.18616	10	(+) gfp DNA & (+) rfp DNA	0.0795236	0.0182351	0.0815875	12.9149	32.0851
13	1	176	23.6451	0	23.6451	0		0.0606715		0.209273	10	(+) gfp DNA & (+) rfp DNA	0.000398345	0.00174557	0.00179045	77.145	32.145
13	1	177	253.373	19.2406	234.133	0.0759378	10.3373	4.40942	1.51807	0.495004	10	(+) gfp DNA & (+) rfp DNA	0.0289505	0.00412889	0.0292435	8.11672	36.8833
13	1	178	17.3861	0	17.3861	0		1.49714		1.03045	10	(+) gfp DNA & (+) rfp DNA	0.00982965	0.0085951	0.0130575	41.1666	3.83335
13	1	179	105.244	0	105.244	0		3.3715		0.546925	10	(+) gfp DNA & (+) rfp DNA	0.022136	0.00456197	0.0226012	11.645	33.355
13	1	180	18.3133	0	18.3133	0		0.572585		0.403614	10	(+) gfp DNA & (+) rfp DNA	0.00375937	0.00336659	0.00504647	41.8451	3.15488
13	1	181	3.94084	0	3.94084	0		-0.262858		1.20927	10	(+) gfp DNA & (+) rfp DNA	-0.00172582	0.0100867	0.0102333	99.7092	54.7092
13	1	182	67.2262	0	67.2262	0		1.78542		0.384932	10	(+) gfp DNA & (+) rfp DNA	0.0117224	0.00321077	0.0121541	15.3177	29.6823
13	1	183	11.5907	0	11.5907	0		1.05714		0.41045	10	(+) gfp DNA & (+) rfp DNA	0.00694078	0.00342361	0.00773922	26.2553	18.7447
13	1	184	19.0088	0	19.0088	0		0.944459		0.772401	10	(+) gfp DNA & (+) rfp DNA	0.00620095	0.00644269	0.00894204	46.0953	1.09533
13	1	185	30.5995	0	30.5995	0		-0.0128579		0.301965	10	(+) gfp DNA & (+) rfp DNA	-8.44199e-05	0.00251872	0.00252014	91.9197	46.9197
13	1	186	9.7362	0	9.7362	0		6.80857		0.864735	10	(+) gfp DNA & (+) rfp DNA	0.0447024	0.00721286	0.0452806	9.16584	35.8342
13	1	187	26.8905	0	26.8905	0		0.59059		0.236657	10	(+) gfp DNA & (+) rfp DNA	0.00387759	0.00197398	0.00435112	26.9795	18.0205
13	1	188	16.4588	0	16.4588	0		2.06109		0.657492	10	(+) gfp DNA & (+) rfp DNA	0.0135323	0.00548422	0.0146013	22.0612	22.9388
13	1	189	89.4803	0	89.4803	0		0.592064		1.28516	10	(+) gfp DNA & (+) rfp DNA	0.00388726	0.0107197	0.0114028	70.068	25.068
13	1	190	35.6994	0	35.6994	0		0.165714		1.75435	10	(+) gfp DNA & (+) rfp DNA	0.00108801	0.0146332	0.0146736	85.7478	40.7478
13	1	191	22.486	0	22.486	0		2.11859		0.253542	10	(+) gfp DNA & (+) rfp DNA	0.0139098	0.00211483	0.0140697	8.64497	36.355
13	1	192	64.2126	0	64.2126	0		0.690211		1.17933	10	(+) gfp DNA & (+) rfp DNA	0.00453165	0.00983694	0.0108306	65.2656	20.2656
13	1	193	61.199	13.9089	47.2901	0.227273	1.65	1.67832	1.8	0.959273	10	(+) gfp DNA & (+) rfp DNA	0.0110192	0.00800141	0.0136178	35.9847	9.01529
13	1	194	163.429	2.78177	160.647	0.0170213	2.75	1.97524	0.75	0.299079	10	(+) gfp DNA & (+) rfp DNA	0.0129686	0.00249465	0.0132064	10.8884	34.1116
13	1	195	62.1262	0	62.1262	0		0.106545		0.65045	10	(+) gfp DNA & (+) rfp DNA	0.000699533	0.00542548	0.00547039	82.6531	37.6531
13	1	196	63.5171	0	63.5171	0		2.38678		0.300085	10	(+) gfp DNA & (+) rfp DNA	0.0156706	0.00250304	0.0158693	9.07509	35.9249
13	1	197	95.2757	0	95.2757	0		1.58386		0.437554	10	(+) gfp DNA & (+) rfp DNA	0.010399	0.00364969	0.0110209	19.3393	25.6607
13	1	198	53.0855	0	53.0855	0		0.889981		0.477961	10	(+) gfp DNA & (+) rfp DNA	0.00584326	0.00398673	0.00707373	34.3048	10.6952
13	1	199	187.074	0	187.074	0		2.35548		0.338802	10	(+) gfp DNA & (+) rfp DNA	0.0154652	0.00282598	0.0157212	10.3555	34.6445
13	1	200	37.3221	0	37.3221	0		0.966956		0.094549	10	(+) gfp DNA & (+) rfp DNA	0.00634865	0.000788645	0.00639745	7.08114	37.9189
13	1	201	73.4852	0	73.4852	0		1.81916		0.33657	10	(+) gfp DNA & (+) rfp DNA	0.0119439	0.00280737	0.0122694	13.2271	31.7729
13	1	202	17.6179	0	17.6179	0		1.90819		-0.139024	10	(+) gfp DNA & (+) rfp DNA	0.0125285	-0.00115962	0.012582	-5.28815	50.2881
13	1	203	83.685	1.85451	81.8305	0.0221607	0	3.94394	1.125	0.0881267	10	(+) gfp DNA & (+) rfp DNA	0.0258944	0.000735075	0.0259048	1.62605	43.374
13	1	204	113.125	3.47722	109.648	0.0307377	6.6	3.92319	2.33333	0.638822	10	(+) gfp DNA & (+) rfp DNA	0.0257581	0.00532849	0.0263035	11.6877	33.3123
13	1	205	19.0088	0	19.0088	0		5.37129		0.67484	10	(+) gfp DNA & (+) rfp DNA	0.0352658	0.00562892	0.0357122	9.06873	35.9313
13	1	206	101.071	0	101.071	0		0.418335		0.728431	10	(+) gfp DNA & (+) rfp DNA	0.00274662	0.00607593	0.0066679	65.6747	20.6747
13	1	207	4.40447	0	4.40447	0		-0.262858		1.04519	10	(+) gfp DNA & (+) rfp DNA	-0.00172582	0.00871803	0.00888721	101.198	56.1975
13	1	208	70.4716	0	70.4716	0		0.605563		0.742555	10	(+) gfp DNA & (+) rfp DNA	0.00397589	0.00619374	0.00736004	57.3028	12.3028
13	1	209	203.069	6.02717	197.042	0.0296804	1.26923	2.45479	2.73077	0.943391	10	(+) gfp DNA & (+) rfp DNA	0.0161172	0.00786894	0.0179355	26.0231	18.9769
13	1	210	41.7266	0	41.7266	0		0.287142		0.50045	10	(+) gfp DNA & (+) rfp DNA	0.00188526	0.00417431	0.00458029	65.6944	20.6944
13	1	211	38.713	0.927257	37.7857	0.0239521	8.25	3.78622	0	0.475603	10	(+) gfp DNA & (+) rfp DNA	0.0248588	0.00396706	0.0251734	9.06701	35.933
13	1	212	79.976	0	79.976	0		0.215403		0.675087	10	(+) gfp DNA & (+) rfp DNA	0.00141425	0.00563098	0.00580587	75.9015	30.9015
13	1	213	13.677	0	13.677	0		1.97443		-0.0868385	10	(+) gfp DNA & (+) rfp DNA	0.0129633	-0.00072433	0.0129836	-3.19809	48.1981
13	1	214	83.685	0	83.685	0		1.38257		0.241862	10	(+) gfp DNA & (+) rfp DNA	0.00907742	0.0020174	0.0092989	12.53	32.47
13	1	215	70.0079	9.27257	60.7354	0.13245	0.825	0.240959	2.25	2.83747	10	(+) gfp DNA & (+) rfp DNA	0.00158204	0.0236677	0.0237205	86.1758	41.1758
13	1	216	2.78177	0	2.78177	0		2.48714		-0.0995503	10	(+) gfp DNA & (+) rfp DNA	0.0163296	-0.000830361	0.0163507	-2.91099	47.911
13	1	217	7.41806	0	7.41806	0		0.768392		0.5567	10	(+) gfp DNA & (+) rfp DNA	0.00504496	0.0046435	0.00685666	42.6272	2.37282
13	1	218	12.0543	0	12.0543	0		1.00637		0.515834	10	(+) gfp DNA & (+) rfp DNA	0.00660745	0.00430264	0.00788486	33.0713	11.9287
13	1	219	56.3309	0	56.3309	0		0.551957		0.924112	10	(+) gfp DNA & (+) rfp DNA	0.00362393	0.00770813	0.00851752	64.8197	19.8197
13	1	220	108.953	0	108.953	0		1.35204		0.848322	10	(+) gfp DNA & (+) rfp DNA	0.00887694	0.00707596	0.0113521	38.5589	6.44106
13	1	221	38.4812	0	38.4812	0		2.91787		0.337197	10	(+) gfp DNA & (+) rfp DNA	0.0191576	0.0028126	0.0193629	8.35216	36.6478
13	1	222	57.7218	0	57.7218	0		0.664853		0.732779	10	(+) gfp DNA & (+) rfp DNA	0.00436516	0.0061122	0.0075109	54.4666	9.46662
13	1	223	64.908	2.08633	62.8217	0.0321429	0	0.954854	3	2.12462	10	(+) gfp DNA & (+) rfp DNA	0.0062692	0.0177217	0.0187979	70.5183	25.5183
13	1	224	5.79536	0	5.79536	0		1.05714		2.71045	10	(+) gfp DNA & (+) rfp DNA	0.00694078	0.0226082	0.0236496	72.9334	27.9334
13	1	225	47.7538	0	47.7538	0		1.17889		0.281518	10	(+) gfp DNA & (+) rfp DNA	0.00774013	0.00234817	0.00808848	16.8766	28.1234
13	1	226	11.1271	0	11.1271	0		-0.262858		0.817116	10	(+) gfp DNA & (+) rfp DNA	-0.00172582	0.00681567	0.00703077	104.209	59.2094
13	1	227	76.2669	11.8225	64.4444	0.155015	0.647059	0.686782	4	0.952608	10	(+) gfp DNA & (+) rfp DNA	0.00450914	0.00794582	0.0091361	60.4257	15.4257
13	1	228	12.2862	0	12.2862	0		-0.262858		0.169318	10	(+) gfp DNA & (+) rfp DNA	-0.00172582	0.0014123	0.00223003	140.705	95.7054
13	1	229	22.0224	0	22.0224	0		1.47398		2.07677	10	(+) gfp DNA & (+) rfp DNA	0.0096776	0.0173226	0.0198425	60.8092	15.8092
13	1	230	24.1087	0	24.1087	0		1.32368		0.188911	10	(+) gfp DNA & (+) rfp DNA	0.00869077	0.00157573	0.00883246	10.2767	34.7233
13	1	231	12.518	0	12.518	0		2.18159		0.483783	10	(+) gfp DNA & (+) rfp DNA	0.0143234	0.00403529	0.014881	15.7339	29.2661
13	1	232	137.234	0	137.234	0		1.91113		0.0440307	10	(+) gfp DNA & (+) rfp DNA	0.0125477	0.000367266	0.0125531	1.67654	43.3235
13	1	233	60.0399	0	60.0399	0		0.756447		0.358944	10	(+) gfp DNA & (+) rfp DNA	0.00496654	0.00299399	0.00579918	31.083	13.917
13	1	234	38.2494	0	38.2494	0		0.137142		0.980753	10	(+) gfp DNA & (+) rfp DNA	0.000900421	0.00818058	0.00822998	83.7188	38.7188
13	1	235	48.681	0	48.681	0		2.09428		0.936164	10	(+) gfp DNA & (+) rfp DNA	0.0137503	0.00780866	0.0158128	29.5919	15.4081
13	1	236	97.1302	0	97.1302	0		2.57246		0.704149	10	(+) gfp DNA & (+) rfp DNA	0.0168898	0.00587339	0.0178819	19.175	25.825
13	1	237	21.5587	0	21.5587	0		0.0919808		1.25798	10	(+) gfp DNA & (+) rfp DNA	0.00060391	0.0104929	0.0105103	86.706	41.706
13	1	238	127.266	0	127.266	0		2.56228		0.161379	10	(+) gfp DNA & (+) rfp DNA	0.0168229	0.00134608	0.0168767	4.57475	40.4252
13	1	239	42.8857	0	42.8857	0		0.807412		0.880179	10	(+) gfp DNA & (+) rfp DNA	0.00530115	0.00734168	0.00905552	54.1684	9.16836
13	1	240	41.4948	0	41.4948	0		0.290215		0.943746	10	(+) gfp DNA & (+) rfp DNA	0.00190544	0.0078719	0.00809923	76.393	31.393
13	1	241	69.7761	1.39089	68.3852	0.0199336	0	0.520193	7.33333	1.06909	10	(+) gfp DNA & (+) rfp DNA	0.00341538	0.00891744	0.00954911	69.0431	24.0431
13	1	242	174.324	0	174.324	0		0.8781		0.752843	10	(+) gfp DNA & (+) rfp DNA	0.00576526	0.00627956	0.00852473	47.445	2.44498
13	1	243	22.2542	1.85451	20.3997	0.0833333	0	0.862142	3.375	1.96863	10	(+) gfp DNA & (+) rfp DNA	0.00566049	0.0164206	0.0173689	70.98	25.98
13	1	244	91.7985	0	91.7985	0		-0.0961912		0.329743	10	(+) gfp DNA & (+) rfp DNA	-0.000631554	0.00275042	0.002822	102.932	57.9321
13	1	245	334.044	23.1814	310.863	0.0693963	2.64	1.18904	3.02	2.04083	10	(+) gfp DNA & (+) rfp DNA	0.00780679	0.0170228	0.0187276	65.3634	20.3634
13	1	246	17.6179	0	17.6179	0		0.171353		1.25571	10	(+) gfp DNA & (+) rfp DNA	0.00112503	0.0104741	0.0105343	83.8693	38.8693
13	1	247	76.0351	0	76.0351	0		0.74324		0.732767	10	(+) gfp DNA & (+) rfp DNA	0.00487982	0.0061121	0.00782115	51.3966	6.39657
13	1	248	7.41806	0	7.41806	0		-0.262858		0.27545	10	(+) gfp DNA & (+) rfp DNA	-0.00172582	0.00229756	0.00287354	126.912	81.9122
13	1	249	8.1135	0	8.1135	0		-0.262858		2.97902	10	(+) gfp DNA & (+) rfp DNA	-0.00172582	0.0248484	0.0249082	93.973	48.973
13	1	250	47.5219	0	47.5219	0		-0.262858		1.03338	10	(+) gfp DNA & (+) rfp DNA	-0.00172582	0.00861952	0.00879059	101.322	56.3222
13	1	251	25.036	0	25.036	0		1.87603		0.233783	10	(+) gfp DNA & (+) rfp DNA	0.0123173	0.00195001	0.0124707	8.99612	36.0039
13	1	252	124.252	1.39089	122.862	0.011194	0	1.04469	0	0.0466761	10	(+) gfp DNA & (+) rfp DNA	0.00685902	0.000389331	0.00687006	3.24873	41.7513
13	1	253	115.675	3.94084	111.735	0.0340681	0	0.216395	2.64706	0.627628	10	(+) gfp DNA & (+) rfp DNA	0.00142077	0.00523512	0.00542449	74.8162	29.8162
13	1	254	24.3405	0	24.3405	0		2.25143		-0.163836	10	(+) gfp DNA & (+) rfp DNA	0.014782	-0.00136658	0.014845	-5.28191	50.2819
13	1	255	64.6762	0	64.6762	0		2.93069		0.340414	10	(+) gfp DNA & (+) rfp DNA	0.0192418	0.00283943	0.0194501	8.39433	36.6057
13	1	256	24.8041	1.39089	23.4133	0.0560748	5.5	1.37081	3	1.19005	10	(+) gfp DNA & (+) rfp DNA	0.00900017	0.00992638	0.0133991	47.8016	2.80165
13	1	257	34.3085	0	34.3085	0		-0.0398849		1.02207	10	(+) gfp DNA & (+) rfp DNA	-0.000261869	0.00852522	0.00852924	91.7594	46.7594
13	1	258	76.9624	8.80895	68.1534	0.114458	4.34211	1.42082	1.89474	0.429361	10	(+) gfp DNA & (+) rfp DNA	0.00932852	0.00358135	0.00999236	21.0025	23.9975
13	1	259	75.8033	0.695443	75.1079	0.00917431	0	1.06122	0	0.0331657	10	(+) gfp DNA & (+) rfp DNA	0.00696753	0.000276639	0.00697302	2.27368	42.7263
13	1	260	35.9312	0	35.9312	0		-0.262858		0.537546	10	(+) gfp DNA & (+) rfp DNA	-0.00172582	0.00448374	0.00480441	111.052	66.0521
13	1	261	9.27257	0	9.27257	0		1.38714		-0.17455	10	(+) gfp DNA & (+) rfp DNA	0.00910743	-0.00145595	0.00922307	-9.08265	54.0826
13	1	262	46.3629	0	46.3629	0		1.05714		0.54045	10	(+) gfp DNA & (+) rfp DNA	0.00694078	0.00450796	0.00827624	33.0033	11.9967
13	1	263	24.1087	0	24.1087	0		0.371757		0.611988	10	(+) gfp DNA & (+) rfp DNA	0.00244081	0.00510467	0.0056582	64.445	19.445
13	1	264	89.2485	0	89.2485	0		0.937142		1.15305	10	(+) gfp DNA & (+) rfp DNA	0.00615291	0.0096177	0.0114175	57.391	12.391
13	1	265	28.5132	0	28.5132	0		-0.262858		1.18297	10	(+) gfp DNA & (+) rfp DNA	-0.00172582	0.0098673	0.0100171	99.9209	54.9209
13	1	266	18.3133	0	18.3133	0		2.66119		0.0618421	10	(+) gfp DNA & (+) rfp DNA	0.0174723	0.000515832	0.01748	1.69104	43.309
13	1	267	102.694	0.927257	101.767	0.00902935	0	0.41368	2.25	1.45341	10	(+) gfp DNA & (+) rfp DNA	0.00271606	0.0121231	0.0124236	77.372	32.372
13	1	268	32.9176	0	32.9176	0		-0.0304635		0.460309	10	(+) gfp DNA & (+) rfp DNA	-0.000200012	0.00383949	0.0038447	92.982	47.982
13	1	269	128.425	0	128.425	0		1.28588		0.51146	10	(+) gfp DNA & (+) rfp DNA	0.00844257	0.00426615	0.00945924	26.8081	18.1919
13	1	270	130.048	0	130.048	0		1.20773		0.505173	10	(+) gfp DNA & (+) rfp DNA	0.00792948	0.00421371	0.00897954	27.9861	17.0139
13	1	271	39.8721	0	39.8721	0		0.120863		0.609752	10	(+) gfp DNA & (+) rfp DNA	0.000793539	0.00508601	0.00514755	81.132	36.132
13	1	272	41.263	0	41.263	0		0.293322		0.459438	10	(+) gfp DNA & (+) rfp DNA	0.00192584	0.00383223	0.00428892	63.3188	18.3188
13	1	273	47.0583	0	47.0583	0		0.0622653		0.825326	10	(+) gfp DNA & (+) rfp DNA	0.000408809	0.00688415	0.00689628	86.6015	41.6015
13	1	274	25.9632	0	25.9632	0		1.505		1.84688	10	(+) gfp DNA & (+) rfp DNA	0.00988124	0.015405	0.0183017	57.3227	12.3227
13	1	275	29.6722	0	29.6722	0		0.51058		0.486387	10	(+) gfp DNA & (+) rfp DNA	0.00335227	0.00405701	0.0052628	50.4335	5.43345
13	1	276	8.57713	0	8.57713	0		-0.262858		1.06937	10	(+) gfp DNA & (+) rfp DNA	-0.00172582	0.00891973	0.00908516	100.95	55.9505
13	1	277	44.0447	0	44.0447	0		4.25293		0.655713	10	(+) gfp DNA & (+) rfp DNA	0.0279231	0.00546938	0.0284537	11.0824	33.9176
13	1	278	18.0815	0	18.0815	0		0.583296		0.881219	10	(+) gfp DNA & (+) rfp DNA	0.00382969	0.00735035	0.0082882	62.4795	17.4795
13	1	279	61.199	11.1271	50.0719	0.181818	2.75	3.55659	1.85417	0.64582	10	(+) gfp DNA & (+) rfp DNA	0.0233512	0.00538686	0.0239644	12.9903	32.0097
13	1	280	60.5035	0	60.5035	0		0.369326		0.702174	10	(+) gfp DNA & (+) rfp DNA	0.00242485	0.00585692	0.00633904	67.5097	22.5097
13	1	281	54.2446	0	54.2446	0		0.44227		0.791475	10	(+) gfp DNA & (+) rfp DNA	0.00290377	0.00660179	0.00721218	66.2579	21.2579
13	1	282	127.034	0	127.034	0		0.881303		0.623077	10	(+) gfp DNA & (+) rfp DNA	0.00578629	0.00519716	0.00777764	41.9297	3.07026
13	1	283	59.8081	13.4452	46.3629	0.224806	15.931	10.2971	2.15517	0.40545	10	(+) gfp DNA & (+) rfp DNA	0.067607	0.0033819	0.0676915	2.86372	42.1363
13	1	284	85.7713	0	85.7713	0		0.183088		1.27477	10	(+) gfp DNA & (+) rfp DNA	0.00120208	0.010633	0.0107008	83.55	38.55
13	1	285	55.8673	0	55.8673	0		0.14793		0.490699	10	(+) gfp DNA & (+) rfp DNA	0.000971254	0.00409298	0.00420664	76.6508	31.6508
13	1	286	15.2997	0	15.2997	0		2.73714		1.02924	10	(+) gfp DNA & (+) rfp DNA	0.017971	0.00858499	0.0199163	25.5344	19.4656
13	1	287	93.653	21.5587	72.0943	0.230198	0.709677	0.0554701	3.37634	2.46878	10	(+) gfp DNA & (+) rfp DNA	0.000364195	0.0205924	0.0205956	88.9868	43.9868
13	1	288	99.2165	0.927257	98.2893	0.00934579	0	0.515444	0	0.730638	10	(+) gfp DNA & (+) rfp DNA	0.0033842	0.00609434	0.00697093	60.9565	15.9565
13	1	289	46.8265	0	46.8265	0		0.0638748		0.744509	10	(+) gfp DNA & (+) rfp DNA	0.000419377	0.00621004	0.00622418	86.1366	41.1366
13	1	290	75.3397	0	75.3397	0		1.36176		0.63968	10	(+) gfp DNA & (+) rfp DNA	0.00894077	0.00533565	0.0104118	30.8278	14.1722
13	1	291	19.4724	0	19.4724	0		0.522856		1.16235	10	(+) gfp DNA & (+) rfp DNA	0.00343287	0.00969534	0.0102851	70.5023	25.5023
13	1	292	41.263	0	41.263	0		1.03489		0.656068	10	(+) gfp DNA & (+) rfp DNA	0.00679471	0.00547234	0.00872437	38.8473	6.15266
13	1	293	25.036	0	25.036	0		0.959364		0.881931	10	(+) gfp DNA & (+) rfp DNA	0.00629881	0.00735629	0.00968453	49.4283	4.42828
13	1	294	33.3813	3.70903	29.6722	0.111111	10.3125	3.86214	1.125	-0.0136128	10	(+) gfp DNA & (+) rfp DNA	0.0253573	-0.000113546	0.0253576	-0.256561	45.2566
13	1	295	126.571	7.88169	118.689	0.0622711	0.970588	0.51058	2.08824	1.66607	10	(+) gfp DNA & (+) rfp DNA	0.00335227	0.0138969	0.0142955	76.438	31.438
13	1	296	14.6043	0	14.6043	0		0.260952		1.15045	10	(+) gfp DNA & (+) rfp DNA	0.00171331	0.00959604	0.00974779	79.8769	34.8769
13	1	297	30.5995	0	30.5995	0		0.987142		0.514086	10	(+) gfp DNA & (+) rfp DNA	0.00648119	0.00428805	0.00777131	33.4892	11.5108
13	1	298	5.33173	0	5.33173	0		-0.262858		0.672189	10	(+) gfp DNA & (+) rfp DNA	-0.00172582	0.00560681	0.00586641	107.109	62.1088
13	1	299	15.0679	0	15.0679	0		-0.262858		1.62737	10	(+) gfp DNA & (+) rfp DNA	-0.00172582	0.0135741	0.0136834	97.2457	52.2457
13	1	300	36.8585	0	36.8585	0		0.152236		1.23221	10	(+) gfp DNA & (+) rfp DNA	0.000999525	0.010278	0.0103265	84.4455	39.4455
13	1	301	35.6994	0	35.6994	0		0.379999		0.312787	10	(+) gfp DNA & (+) rfp DNA	0.00249493	0.002609	0.00360992	46.2803	1.28032
13	1	302	24.8041	0	24.8041	0		1.58761		1.41213	10	(+) gfp DNA & (+) rfp DNA	0.0104236	0.0117788	0.0157287	48.4928	3.49276
13	1	303	115.907	0	115.907	0		0.199142		1.01845	10	(+) gfp DNA & (+) rfp DNA	0.00130749	0.00849501	0.00859504	81.2501	36.2501
13	1	304	55.8673	0	55.8673	0		2.47573		0.187794	10	(+) gfp DNA & (+) rfp DNA	0.0162547	0.00156641	0.01633	5.50442	39.4956
13	1	305	98.0575	0	98.0575	0		1.29743		0.542885	10	(+) gfp DNA & (+) rfp DNA	0.00851839	0.00452827	0.00964718	27.9945	17.0055
13	1	306	3.01359	0	3.01359	0		-0.262858		1.22737	10	(+) gfp DNA & (+) rfp DNA	-0.00172582	0.0102377	0.0103821	99.5687	54.5687
13	1	307	8.1135	0	8.1135	0		2.56571		0.179021	10	(+) gfp DNA & (+) rfp DNA	0.0168455	0.00149324	0.0169115	5.06564	39.9344
13	1	308	9.04076	0	9.04076	0		1.42945		0.765834	10	(+) gfp DNA & (+) rfp DNA	0.00938521	0.00638792	0.0113529	34.2406	10.7594
13	1	309	77.426	0	77.426	0		4.97367		0.33009	10	(+) gfp DNA & (+) rfp DNA	0.0326552	0.00275332	0.032771	4.8195	40.1805
13	1	310	108.953	2.78177	106.171	0.0255319	0	1.17819	4.5	0.991061	10	(+) gfp DNA & (+) rfp DNA	0.00773553	0.00826656	0.0113214	46.9006	1.90065
13	1	311	38.4812	0	38.4812	0		1.72509		0.331173	10	(+) gfp DNA & (+) rfp DNA	0.0113263	0.00276235	0.0116583	13.7062	31.2938
13	1	312	60.9672	2.78177	58.1854	0.0456274	0	0.657461	1.5	2.03491	10	(+) gfp DNA & (+) rfp DNA	0.00431663	0.0169734	0.0175137	75.7312	30.7312
13	1	313	87.394	3.2454	84.1486	0.0371353	4.71429	1.19169	1.28571	0.434196	10	(+) gfp DNA & (+) rfp DNA	0.00782415	0.00362168	0.00862171	24.8387	20.1613
13	1	314	211.183	25.2678	185.915	0.119649	1.21101	1.42417	2.38532	2.80257	10	(+) gfp DNA & (+) rfp DNA	0.00935057	0.0233766	0.0251773	68.1987	23.1987
13	1	315	12.518	0	12.518	0		1.57048		-0.182884	10	(+) gfp DNA & (+) rfp DNA	0.0103111	-0.00152545	0.0104234	-8.41544	53.4154
13	1	316	81.135	0	81.135	0		1.34		0.459021	10	(+) gfp DNA & (+) rfp DNA	0.00879791	0.00382875	0.00959492	23.5181	21.4819
13	1	317	83.2214	25.2678	57.9536	0.303621	2.11927	1.45314	3.26606	4.21845	10	(+) gfp DNA & (+) rfp DNA	0.00954076	0.0351866	0.0364571	74.8292	29.8292
13	1	318	29.4404	0	29.4404	0		0.776512		1.20557	10	(+) gfp DNA & (+) rfp DNA	0.00509827	0.0100558	0.0112744	63.115	18.115
13	1	319	130.975	0	130.975	0		1.31413		0.178768	10	(+) gfp DNA & (+) rfp DNA	0.00862808	0.00149113	0.00875599	9.80515	35.1949
13	1	320	28.745	0	28.745	0		0.535529		0.884321	10	(+) gfp DNA & (+) rfp DNA	0.00351607	0.00737623	0.00817138	64.5139	19.5139
13	1	321	114.284	0	114.284	0		1.20976		0.513533	10	(+) gfp DNA & (+) rfp DNA	0.0079428	0.00428344	0.00902419	28.3373	16.6627
13	1	322	41.0311	0	41.0311	0		2.72019		-0.137686	10	(+) gfp DNA & (+) rfp DNA	0.0178597	-0.00114846	0.0178966	-3.67929	48.6793
13	1	323	110.112	0	110.112	0		1.68241		0.520976	10	(+) gfp DNA & (+) rfp DNA	0.011046	0.00434552	0.01187	21.4748	23.5252
13	1	324	15.2997	0	15.2997	0		0.237142		1.1656	10	(+) gfp DNA & (+) rfp DNA	0.00155698	0.00972242	0.0098463	80.9017	35.9017
13	1	325	67.6898	0	67.6898	0		0.754265		0.527162	10	(+) gfp DNA & (+) rfp DNA	0.00495221	0.00439712	0.00662262	41.6022	3.39778
13	1	326	37.0903	3.01359	34.0767	0.08125	0	0.186122	4.69231	2.24569	10	(+) gfp DNA & (+) rfp DNA	0.001222	0.0187316	0.0187714	86.2674	41.2674
13	1	327	2.31814	0	2.31814	0		-0.262858		-0.84955	10	(+) gfp DNA & (+) rfp DNA	-0.00172582	-0.0070862	0.00729333	-103.688	148.688
13	1	328	71.167	0	71.167	0		2.31695		0.140678	10	(+) gfp DNA & (+) rfp DNA	0.0152122	0.00117341	0.0152574	4.41085	40.5892
13	1	329	41.263	0	41.263	0		1.22029		0.560562	10	(+) gfp DNA & (+) rfp DNA	0.00801193	0.00467572	0.0092765	30.2676	14.7324
13	1	330	34.3085	0	34.3085	0		1.29795		0.71126	10	(+) gfp DNA & (+) rfp DNA	0.00852185	0.00593271	0.0103836	34.8447	10.1553
13	1	331	76.4987	3.47722	73.0215	0.0454545	2.2	0.470475	2.93333	1.30601	10	(+) gfp DNA & (+) rfp DNA	0.00308896	0.0108935	0.011323	74.1689	29.1689
13	1	332	35.2358	0	35.2358	0		0.171353		0.617555	10	(+) gfp DNA & (+) rfp DNA	0.00112503	0.0051511	0.00527253	77.6797	32.6797
13	1	333	112.198	3.01359	109.185	0.0268595	2.53846	0.437779	1.38462	1.13983	10	(+) gfp DNA & (+) rfp DNA	0.00287429	0.00950749	0.00993247	73.179	28.179
13	1	334	30.1359	0	30.1359	0		0.498681		2.27353	10	(+) gfp DNA & (+) rfp DNA	0.00327414	0.0189638	0.0192443	80.2043	35.2043
13	1	335	87.1622	0	87.1622	0		0.000439982		1.0547	10	(+) gfp DNA & (+) rfp DNA	2.88875e-06	0.00879742	0.00879742	89.9812	44.9812
13	1	336	119.616	2.08633	117.53	0.0174419	0	0.192763	4.88889	1.19976	10	(+) gfp DNA & (+) rfp DNA	0.00126561	0.0100073	0.010087	82.7922	37.7922
13	1	337	16.227	0	16.227	0		1.15143		0.921878	10	(+) gfp DNA & (+) rfp DNA	0.00755982	0.0076895	0.0107833	45.4872	0.487207
13	1	338	24.3405	0	24.3405	0		1.62286		1.86474	10	(+) gfp DNA & (+) rfp DNA	0.010655	0.015554	0.0188535	55.5875	10.5875
13	1	339	67.2262	0	67.2262	0		0.419901		0.791829	10	(+) gfp DNA & (+) rfp DNA	0.0027569	0.00660474	0.00715703	67.3437	22.3437
13	1	340	15.0679	0	15.0679	0		0.244834		0.642757	10	(+) gfp DNA & (+) rfp DNA	0.00160749	0.00536132	0.00559712	73.3097	28.3097
13	1	341	19.0088	0	19.0088	0		1.3469		0.857767	10	(+) gfp DNA & (+) rfp DNA	0.00884321	0.00715474	0.0113751	38.9751	6.02486
13	1	342	81.135	8.80895	72.3261	0.108571	4.34211	2.69868	1.42105	0.15686	10	(+) gfp DNA & (+) rfp DNA	0.0177185	0.00130839	0.0177667	4.22323	40.7768
13	1	343	27.1223	0	27.1223	0		0.865347		0.91968	10	(+) gfp DNA & (+) rfp DNA	0.00568153	0.00767117	0.00954602	53.4751	8.47507
13	1	344	44.5084	0	44.5084	0		3.17464		0.363991	10	(+) gfp DNA & (+) rfp DNA	0.0208435	0.0030361	0.0210634	8.28752	36.7125
13	1	345	41.9584	0	41.9584	0		1.92499		-0.0594951	10	(+) gfp DNA & (+) rfp DNA	0.0126387	-0.000496256	0.0126485	-2.24855	47.2485
13	1	346	43.1175	0	43.1175	0		-0.262858		0.537546	10	(+) gfp DNA & (+) rfp DNA	-0.00172582	0.00448374	0.00480441	111.052	66.0521
13	1	347	41.7266	0	41.7266	0		1.38714		1.08934	10	(+) gfp DNA & (+) rfp DNA	0.00910743	0.0090863	0.0128649	44.9335	0.0665342
13	1	348	45.4356	0	45.4356	0		0.747346		1.20657	10	(+) gfp DNA & (+) rfp DNA	0.00490678	0.0100642	0.0111966	64.0085	19.0085
13	1	349	129.121	0	129.121	0		0.388848		0.599283	10	(+) gfp DNA & (+) rfp DNA	0.00255302	0.00499869	0.00561291	62.9449	17.9449
13	1	350	3.47722	0	3.47722	0		-0.262858		1.55045	10	(+) gfp DNA & (+) rfp DNA	-0.00172582	0.0129325	0.0130471	97.6011	52.6011
13	1	351	11.5907	0	11.5907	0		0.397142		0.93045	10	(+) gfp DNA & (+) rfp DNA	0.00260748	0.00776099	0.0081873	71.4291	26.4291
13	1	352	12.2862	0	12.2862	0		0.982425		-0.000493745	10	(+) gfp DNA & (+) rfp DNA	0.00645022	-4.11839e-06	0.00645022	-0.0365827	45.0366
13	1	353	53.0855	0	53.0855	0		0.457666		1.10241	10	(+) gfp DNA & (+) rfp DNA	0.00300486	0.00919537	0.00967389	71.9037	26.9037
13	1	354	39.8721	0	39.8721	0		0.312724		1.02836	10	(+) gfp DNA & (+) rfp DNA	0.00205322	0.00857765	0.00881996	76.5385	31.5385
13	1	355	88.7849	0	88.7849	0		4.99302		0.207891	10	(+) gfp DNA & (+) rfp DNA	0.0327822	0.00173404	0.032828	3.02789	41.9721
13	1	356	5.56354	0	5.56354	0		-0.262858		1.40045	10	(+) gfp DNA & (+) rfp DNA	-0.00172582	0.0116813	0.0118081	98.4042	53.4042
13	1	357	9.27257	0	9.27257	0		1.38714		0.72545	10	(+) gfp DNA & (+) rfp DNA	0.00910743	0.00605106	0.0109344	33.6004	11.3996
13	1	358	96.4348	1.39089	95.0439	0.0144231	5.5	3.11763	1.5	0.311425	10	(+) gfp DNA & (+) rfp DNA	0.0204691	0.00259764	0.0206333	7.23246	37.7675
13	1	359	2.78177	0	2.78177	0		-0.262858		1.40045	10	(+) gfp DNA & (+) rfp DNA	-0.00172582	0.0116813	0.0118081	98.4042	53.4042
13	1	360	24.3405	0	24.3405	0		0.365714		0.493307	10	(+) gfp DNA & (+) rfp DNA	0.00240113	0.00411473	0.00476408	59.7345	14.7345
13	1	361	62.5899	0	62.5899	0		0.959364		0.180079	10	(+) gfp DNA & (+) rfp DNA	0.00629881	0.00150206	0.00647543	13.4127	31.5873
13	1	362	96.203	0	96.203	0		1.40702		0.403462	10	(+) gfp DNA & (+) rfp DNA	0.00923795	0.00336532	0.00983184	20.0163	24.9837
13	1	363	79.2805	0	79.2805	0		0.123107		0.428227	10	(+) gfp DNA & (+) rfp DNA	0.000808272	0.0035719	0.00366221	77.2495	32.2495
13	1	364	50.7673	0	50.7673	0		1.99742		0.871911	10	(+) gfp DNA & (+) rfp DNA	0.0131143	0.00727271	0.0149959	29.0112	15.9888
13	1	365	14.3725	0	14.3725	0		2.39843		2.47303	10	(+) gfp DNA & (+) rfp DNA	0.0157472	0.0206278	0.0259515	52.6421	7.64211
13	1	366	63.5171	17.1543	46.3629	0.270073	1.78378	0.232142	3.72973	3.16045	10	(+) gfp DNA & (+) rfp DNA	0.00152415	0.0263617	0.0264057	86.691	41.691
13	1	367	193.565	0	193.565	0		0.606603		0.477396	10	(+) gfp DNA & (+) rfp DNA	0.00398272	0.00398202	0.00563192	44.9949	0.00505862
13	1	368	48.681	0	48.681	0		2.88		0.0933068	10	(+) gfp DNA & (+) rfp DNA	0.0189089	0.000778283	0.018925	2.35694	42.6431
13	1	369	39.4084	0	39.4084	0		0.319495		0.868097	10	(+) gfp DNA & (+) rfp DNA	0.00209768	0.0072409	0.00753863	73.8438	28.8438
13	1	370	51.231	5.33173	45.8992	0.104072	0	5.73714	2.34783	2.06964	10	(+) gfp DNA & (+) rfp DNA	0.0376678	0.0172631	0.0414353	24.6219	20.3781
13	1	371	5.33173	0	5.33173	0		1.17192		1.10697	10	(+) gfp DNA & (+) rfp DNA	0.0076944	0.00923338	0.0120191	50.1947	5.19475
13	1	372	8.57713	0	8.57713	0		1.52093		0.366666	10	(+) gfp DNA & (+) rfp DNA	0.0099858	0.0030584	0.0104437	17.0285	27.9715
13	1	373	105.707	17.6179	88.0895	0.166667	0.868421	0.345037	1.63158	1.13203	10	(+) gfp DNA & (+) rfp DNA	0.00226538	0.00944239	0.00971034	76.5088	31.5088
13	1	374	6.25899	0	6.25899	0		3.40381		0.780079	10	(+) gfp DNA & (+) rfp DNA	0.0223481	0.00650674	0.023276	16.2331	28.7669
13	1	375	15.7634	0	15.7634	0		2.64891		0.32692	10	(+) gfp DNA & (+) rfp DNA	0.0173917	0.00272688	0.0176042	8.91098	36.089
13	1	376	106.403	1.39089	105.012	0.0130719	0	1.84972	0	0.611818	10	(+) gfp DNA & (+) rfp DNA	0.0121446	0.00510325	0.0131732	22.7926	22.2074
13	1	377	96.4348	0	96.4348	0		1.79964		0.76343	10	(+) gfp DNA & (+) rfp DNA	0.0118157	0.00636787	0.0134224	28.3216	16.6784
13	1	378	67.9216	0	67.9216	0		0.638166		0.310859	10	(+) gfp DNA & (+) rfp DNA	0.00418995	0.00259291	0.00492736	31.7509	13.2491
13	1	379	151.143	0	151.143	0		1.05309		0.920388	10	(+) gfp DNA & (+) rfp DNA	0.0069142	0.00767707	0.0103317	47.9929	2.99286
13	1	380	41.263	0	41.263	0		0.849502		0.611124	10	(+) gfp DNA & (+) rfp DNA	0.0055775	0.00509746	0.00755596	42.4252	2.57478
13	1	381	2.78177	0	2.78177	0		-0.262858		-0.0995503	10	(+) gfp DNA & (+) rfp DNA	-0.00172582	-0.000830361	0.00191519	-154.306	199.306
13	1	382	127.034	0	127.034	0		1.66415		0.113953	10	(+) gfp DNA & (+) rfp DNA	0.0109262	0.000950498	0.0109674	4.97181	40.0282
13	1	383	9.50439	0	9.50439	0		2.95665		0.882157	10	(+) gfp DNA & (+) rfp DNA	0.0194122	0.00735818	0.02076	20.7591	24.2409
13	1	384	7.41806	0	7.41806	0		0.768392		-0.00580035	10	(+) gfp DNA & (+) rfp DNA	0.00504496	-4.83814e-05	0.00504519	-0.549452	45.5495
13	1	385	22.2542	0	22.2542	0		0.768392		1.5567	10	(+) gfp DNA & (+) rfp DNA	0.00504496	0.0129846	0.0139303	68.7672	23.7672
13	1	386	50.3037	0	50.3037	0		0.345437		2.09976	10	(+) gfp DNA & (+) rfp DNA	0.002268	0.0175143	0.0176606	82.6216	37.6216
13	1	387	13.9089	0	13.9089	0		0.837142		0.933783	10	(+) gfp DNA & (+) rfp DNA	0.00549635	0.0077888	0.00953285	54.7904	9.7904
13	1	388	23.8769	0	23.8769	0		0.0575305		1.42229	10	(+) gfp DNA & (+) rfp DNA	0.000377722	0.0118635	0.0118695	88.1764	43.1764
13	1	389	71.3988	0	71.3988	0		2.20143		0.656943	10	(+) gfp DNA & (+) rfp DNA	0.0144537	0.00547964	0.0154576	20.7625	24.2375
13	1	390	9.27257	0	9.27257	0		3.86214		0.27545	10	(+) gfp DNA & (+) rfp DNA	0.0253573	0.00229756	0.0254612	5.17728	39.8227
13	1	391	17.6179	0	17.6179	0		0.171353		0.689923	10	(+) gfp DNA & (+) rfp DNA	0.00112503	0.00575473	0.00586367	78.9384	33.9384
13	1	392	22.9496	0	22.9496	0		5.40381		0.0595406	10	(+) gfp DNA & (+) rfp DNA	0.0354793	0.000496635	0.0354828	0.801967	44.198
13	1	393	5.09992	0	5.09992	0		2.73714		-0.0313685	10	(+) gfp DNA & (+) rfp DNA	0.017971	-0.000261649	0.0179729	-0.834139	45.8341
13	1	394	37.7857	0	37.7857	0		4.39358		0.475603	10	(+) gfp DNA & (+) rfp DNA	0.0288465	0.00396706	0.0291181	7.83037	37.1696
13	1	395	17.1543	0	17.1543	0		1.07498		0.609909	10	(+) gfp DNA & (+) rfp DNA	0.0070579	0.00508733	0.00870028	35.784	9.21597
13	1	396	50.3037	0	50.3037	0		1.40995		0.924643	10	(+) gfp DNA & (+) rfp DNA	0.0092572	0.00771256	0.012049	39.7991	5.20091
13	1	397	50.5355	0.927257	49.6083	0.0183486	0	5.13434	0	0.276618	10	(+) gfp DNA & (+) rfp DNA	0.0337101	0.0023073	0.0337889	3.91553	41.0845
13	1	398	322.917	2.08633	320.831	0.00646088	3.66667	0.476304	1	0.852762	10	(+) gfp DNA & (+) rfp DNA	0.00312723	0.00711299	0.00777008	66.2673	21.2673
13	1	399	31.9904	0	31.9904	0		-0.0237275		1.21567	10	(+) gfp DNA & (+) rfp DNA	-0.000155785	0.01014	0.0101412	90.8802	45.8802
13	1	400	36.6267	0	36.6267	0		0.990307		0.631462	10	(+) gfp DNA & (+) rfp DNA	0.00650197	0.0052671	0.00836767	39.0102	5.98981
13	1	401	49.6083	0	49.6083	0		0.353965		0.814001	10	(+) gfp DNA & (+) rfp DNA	0.00232399	0.00678968	0.0071764	71.1048	26.1048
13	1	402	27.3541	0	27.3541	0		-0.262858		0.675873	10	(+) gfp DNA & (+) rfp DNA	-0.00172582	0.00563754	0.00589579	107.021	62.0209
13	1	403	119.384	39.8721	79.5123	0.333981	2.30233	1.75755	2.5407	1.20293	10	(+) gfp DNA & (+) rfp DNA	0.0115394	0.0100338	0.0152916	41.0077	3.99228
13	1	404	93.8848	0	93.8848	0		0.959364		0.910943	10	(+) gfp DNA & (+) rfp DNA	0.00629881	0.00759829	0.0098696	50.342	5.34204
13	1	405	107.33	42.1902	65.1398	0.393089	12.3297	20.4097	1.47802	0.460058	10	(+) gfp DNA & (+) rfp DNA	0.134002	0.0038374	0.134057	1.64032	43.3597
13	1	406	3.94084	0	3.94084	0		-0.262858		1.79751	10	(+) gfp DNA & (+) rfp DNA	-0.00172582	0.0149932	0.0150922	96.5662	51.5662
13	1	407	13.9089	0	13.9089	0		0.287142		0.917116	10	(+) gfp DNA & (+) rfp DNA	0.00188526	0.00764978	0.00787866	76.1555	31.1555
13	1	408	145.811	19.936	125.875	0.136725	1.15116	1.19571	4.03488	3.77844	10	(+) gfp DNA & (+) rfp DNA	0.00785053	0.0315164	0.0324795	76.0127	31.0127
13	1	409	86.0031	0	86.0031	0		0.0929373		0.918644	10	(+) gfp DNA & (+) rfp DNA	0.00061019	0.00766252	0.00768678	85.447	40.447
13	1	410	24.3405	0	24.3405	0		0.0514278		0.693307	10	(+) gfp DNA & (+) rfp DNA	0.000337655	0.00578296	0.0057928	86.6584	41.6584
13	1	411	18.5451	0	18.5451	0		0.149642		0.60045	10	(+) gfp DNA & (+) rfp DNA	0.000982491	0.00500842	0.00510388	78.9013	33.9013
13	1	412	7.18625	0	7.18625	0		-0.262858		1.18271	10	(+) gfp DNA & (+) rfp DNA	-0.00172582	0.00986511	0.0100149	99.923	54.923
13	1	413	11.3589	0	11.3589	0		1.08408		0.783103	10	(+) gfp DNA & (+) rfp DNA	0.00711765	0.00653195	0.00966061	42.543	2.45702
13	1	414	99.912	0	99.912	0		2.18726		1.61913	10	(+) gfp DNA & (+) rfp DNA	0.0143607	0.0135053	0.0197135	43.2419	1.75814
13	1	415	39.8721	0	39.8721	0		-0.0709974		1.49347	10	(+) gfp DNA & (+) rfp DNA	-0.000466141	0.0124572	0.012466	92.143	47.143
13	1	416	109.88	0	109.88	0		3.3574		0.357201	10	(+) gfp DNA & (+) rfp DNA	0.0220433	0.00297945	0.0222438	7.69765	37.3024
13	1	417	49.6083	10.8953	38.713	0.219626	0.702128	0.922771	5.10638	3.68338	10	(+) gfp DNA & (+) rfp DNA	0.00605855	0.0307235	0.0313152	78.8446	33.8446
13	1	418	25.036	11.5907	13.4452	0.462963	11.22	13.3923	2.84	1.01252	10	(+) gfp DNA & (+) rfp DNA	0.0879287	0.00844554	0.0883334	5.48642	39.5136
13	1	419	77.8896	0	77.8896	0		2.88		0.0879497	10	(+) gfp DNA & (+) rfp DNA	0.0189089	0.000733599	0.0189232	2.22175	42.7782
13	1	420	67.458	0	67.458	0		-0.0360538		1.7209	10	(+) gfp DNA & (+) rfp DNA	-0.000236715	0.0143542	0.0143562	90.9448	45.9448
13	1	421	114.284	12.9816	101.303	0.11359	1.76786	4.87215	2.07143	0.866697	10	(+) gfp DNA & (+) rfp DNA	0.0319887	0.00722922	0.0327954	12.7345	32.2655
13	1	422	74.1806	0	74.1806	0		1.79964		0.57545	10	(+) gfp DNA & (+) rfp DNA	0.0118157	0.0047999	0.0127535	22.1084	22.8916
13	1	423	15.2997	0	15.2997	0		1.23714		0.377722	10	(+) gfp DNA & (+) rfp DNA	0.00812259	0.00315063	0.00871223	21.2005	23.7995
13	1	424	7.64987	0	7.64987	0		-0.262858		1.30196	10	(+) gfp DNA & (+) rfp DNA	-0.00172582	0.0108598	0.0109961	99.0298	54.0298
13	1	425	121.007	1.39089	119.616	0.0114943	0	3.44644	0	0.125256	10	(+) gfp DNA & (+) rfp DNA	0.022628	0.00104477	0.0226521	2.64357	42.3564
13	1	426	170.152	1.39089	168.761	0.00817439	0	0.235768	1.5	1.27133	10	(+) gfp DNA & (+) rfp DNA	0.00154796	0.0106043	0.0107167	81.6949	36.6949
13	1	427	3.47722	0	3.47722	0		-0.262858		-0.24955	10	(+) gfp DNA & (+) rfp DNA	-0.00172582	-0.00208153	0.00270393	-129.663	174.663
13	1	428	67.2262	0.927257	66.2989	0.0137931	0	0.660219	0	1.08402	10	(+) gfp DNA & (+) rfp DNA	0.00433474	0.00904191	0.0100273	64.3867	19.3867
13	1	429	6.4908	0	6.4908	0		4.45143		0.114735	10	(+) gfp DNA & (+) rfp DNA	0.0292263	0.000957022	0.029242	1.87549	43.1245
13	1	430	81.5987	0	81.5987	0		0.299642		1.1817	10	(+) gfp DNA & (+) rfp DNA	0.00196733	0.0098567	0.0100511	78.7125	33.7125
13	1	431	44.0447	0	44.0447	0		0.779247		1.02413	10	(+) gfp DNA & (+) rfp DNA	0.00511623	0.00854242	0.00995735	59.0817	14.0817
13	1	432	23.1814	0	23.1814	0		-0.262858		1.38045	10	(+) gfp DNA & (+) rfp DNA	-0.00172582	0.0115145	0.0116431	98.5242	53.5242
13	1	433	10.4316	0	10.4316	0		1.20381		1.10601	10	(+) gfp DNA & (+) rfp DNA	0.00790374	0.00922532	0.0121481	49.4119	4.41189
13	1	434	33.1495	0	33.1495	0		0.42945		1.95465	10	(+) gfp DNA & (+) rfp DNA	0.0028196	0.0163039	0.0165459	80.1883	35.1883
13	1	435	8.80895	0	8.80895	0		1.47398		0.33466	10	(+) gfp DNA & (+) rfp DNA	0.0096776	0.00279144	0.0100721	16.0899	28.9101
13	1	436	77.1942	0	77.1942	0		0.232638		0.633933	10	(+) gfp DNA & (+) rfp DNA	0.00152741	0.00528771	0.0055039	73.8881	28.8881
13	1	437	77.6578	0	77.6578	0		2.10431		0.484778	10	(+) gfp DNA & (+) rfp DNA	0.0138161	0.00404359	0.0143956	16.3134	28.6866
13	1	438	32.454	0	32.454	0		1.38714		0.929021	10	(+) gfp DNA & (+) rfp DNA	0.00910743	0.00774908	0.011958	40.3929	4.60713
13	1	439	9.96802	0	9.96802	0		-0.262858		0.824868	10	(+) gfp DNA & (+) rfp DNA	-0.00172582	0.00688033	0.00709347	104.081	59.0812
13	1	440	58.4172	0	58.4172	0		0.129999		1.28934	10	(+) gfp DNA & (+) rfp DNA	0.000853524	0.0107545	0.0107883	85.4623	40.4623
13	1	441	2.78177	0	2.78177	0		-0.262858		1.40045	10	(+) gfp DNA & (+) rfp DNA	-0.00172582	0.0116813	0.0118081	98.4042	53.4042
13	1	442	25.2678	0	25.2678	0		0.948151		0.61834	10	(+) gfp DNA & (+) rfp DNA	0.00622519	0.00515764	0.0080842	39.6422	5.35784
13	1	443	75.3397	0	75.3397	0		1.66637		1.24276	10	(+) gfp DNA & (+) rfp DNA	0.0109408	0.010366	0.0150716	43.4548	1.54521
13	1	444	22.486	0	22.486	0		1.77838		2.00612	10	(+) gfp DNA & (+) rfp DNA	0.0116761	0.0167333	0.0204043	55.0935	10.0935
13	1	445	120.543	0	120.543	0		1.64099		0.563911	10	(+) gfp DNA & (+) rfp DNA	0.0107741	0.00470365	0.0117561	23.5847	21.4153
13	1	446	55.8673	0	55.8673	0		0.969507		0.511446	10	(+) gfp DNA & (+) rfp DNA	0.0063654	0.00426603	0.00766273	33.8296	11.1704
13	1	447	14.6043	0	14.6043	0		0.784761		1.27743	10	(+) gfp DNA & (+) rfp DNA	0.00515243	0.0106552	0.0118356	64.1935	19.1935
13	1	448	35.9312	0	35.9312	0		0.375852		0.531095	10	(+) gfp DNA & (+) rfp DNA	0.0024677	0.00442993	0.00507087	60.88	15.88
13	1	449	102.462	0	102.462	0		0.483748		0.763572	10	(+) gfp DNA & (+) rfp DNA	0.0031761	0.00636904	0.00711705	63.4956	18.4956
13	1	450	55.8673	0	55.8673	0		1.10644		0.735512	10	(+) gfp DNA & (+) rfp DNA	0.00726443	0.00613499	0.00950842	40.1819	4.81807
13	1	451	52.39	0	52.39	0		4.26369		0.544255	10	(+) gfp DNA & (+) rfp DNA	0.0279937	0.0045397	0.0283594	9.21137	35.7886
13	1	452	2.31814	0	2.31814	0		-0.262858		-0.84955	10	(+) gfp DNA & (+) rfp DNA	-0.00172582	-0.0070862	0.00729333	-103.688	148.688
13	1	453	65.8353	0	65.8353	0		3.80404		0.322985	10	(+) gfp DNA & (+) rfp DNA	0.0249759	0.00269406	0.0251207	6.15649	38.8435
13	1	454	24.8041	0	24.8041	0		0.353965		0.739235	10	(+) gfp DNA & (+) rfp DNA	0.00232399	0.00616605	0.00658947	69.3485	24.3485
13	1	455	97.8257	0	97.8257	0		1.37932		1.31396	10	(+) gfp DNA & (+) rfp DNA	0.00905609	0.0109599	0.0142173	50.4332	5.43324
13	1	456	3.2454	0	3.2454	0		2.09428		2.36474	10	(+) gfp DNA & (+) rfp DNA	0.0137503	0.0197245	0.0240443	55.1191	10.1191
13	1	457	53.0855	0	53.0855	0		0.457666		2.01071	10	(+) gfp DNA & (+) rfp DNA	0.00300486	0.0167716	0.0170386	79.8425	34.8425
13	1	458	82.0623	7.41806	74.6442	0.0903955	0	0.864471	0.84375	2.15666	10	(+) gfp DNA & (+) rfp DNA	0.00567578	0.017989	0.0188631	72.4888	27.4888
13	1	459	70.7034	0	70.7034	0		0.927306		1.5734	10	(+) gfp DNA & (+) rfp DNA	0.00608833	0.0131239	0.0144674	65.1129	20.1129
13	1	460	2.31814	0	2.31814	0		3.03714		0.95045	10	(+) gfp DNA & (+) rfp DNA	0.0199407	0.00792782	0.0214588	21.6813	23.3187
13	1	461	24.1087	0	24.1087	0		0.0544498		0.52545	10	(+) gfp DNA & (+) rfp DNA	0.000357496	0.00438284	0.00439739	85.3369	40.3369
13	1	462	184.988	21.5587	163.429	0.116541	8.16129	19.3088	1.34409	0.0383929	10	(+) gfp DNA & (+) rfp DNA	0.126774	0.00032024	0.126774	0.144733	44.8553
13	1	463	56.0991	0	56.0991	0		1.50987		0.48516	10	(+) gfp DNA & (+) rfp DNA	0.00991321	0.00404678	0.0107074	22.2063	22.7937
13	1	464	10.6635	0	10.6635	0		2.60671		1.88958	10	(+) gfp DNA & (+) rfp DNA	0.0171146	0.0157612	0.0232664	42.6426	2.35737
13	1	465	67.9216	0	67.9216	0		-0.0376019		1.36205	10	(+) gfp DNA & (+) rfp DNA	-0.000246879	0.0113611	0.0113637	91.2449	46.2449
13	1	466	80.2078	0	80.2078	0		1.64466		0.31519	10	(+) gfp DNA & (+) rfp DNA	0.0107982	0.00262903	0.0111136	13.6836	31.3164
13	1	467	6.72262	0	6.72262	0		3.15094		0.702174	10	(+) gfp DNA & (+) rfp DNA	0.0206878	0.00585692	0.0215009	15.8073	29.1927
13	1	468	34.7722	0	34.7722	0		3.47714		0.69045	10	(+) gfp DNA & (+) rfp DNA	0.0228296	0.00575912	0.0235448	14.1584	30.8416
13	1	469	91.3349	0	91.3349	0		1.07724		1.10476	10	(+) gfp DNA & (+) rfp DNA	0.00707276	0.00921497	0.0116164	52.4927	7.49271
13	1	470	42.422	0	42.422	0		0.458454		0.134056	10	(+) gfp DNA & (+) rfp DNA	0.00301003	0.00111818	0.00321101	20.3793	24.6207
13	1	471	51.231	0	51.231	0		0.483748		0.535065	10	(+) gfp DNA & (+) rfp DNA	0.0031761	0.00446304	0.00547781	54.5626	9.56262
13	1	472	37.0903	0	37.0903	0		-0.0566079		1.43795	10	(+) gfp DNA & (+) rfp DNA	-0.000371665	0.0119941	0.0119999	91.7749	46.7749
13	1	473	74.1806	0.927257	73.2533	0.0125	8.25	9.24031	2.25	0.419437	10	(+) gfp DNA & (+) rfp DNA	0.0606682	0.00349857	0.060769	3.30044	41.6996
13	1	474	23.1814	0	23.1814	0		0.0671421		1.30045	10	(+) gfp DNA & (+) rfp DNA	0.000440829	0.0108472	0.0108562	87.6728	42.6728
13	1	475	33.8449	0	33.8449	0		0.415224		1.91072	10	(+) gfp DNA & (+) rfp DNA	0.0027262	0.0159376	0.0161691	80.2932	35.2932
13	1	476	9.04076	0	9.04076	0		-0.262858		1.66327	10	(+) gfp DNA & (+) rfp DNA	-0.00172582	0.0138735	0.0139805	97.091	52.091
13	1	477	20.6315	0	20.6315	0		2.33265		1.34146	10	(+) gfp DNA & (+) rfp DNA	0.0153153	0.0111893	0.0189673	36.1518	8.84822
13	1	478	19.0088	0	19.0088	0		2.15178		0.357767	10	(+) gfp DNA & (+) rfp DNA	0.0141277	0.00298418	0.0144395	11.9272	33.0728
13	1	479	105.939	0	105.939	0		0.459243		0.699684	10	(+) gfp DNA & (+) rfp DNA	0.00301521	0.00583615	0.00656903	62.6772	17.6772
13	1	480	115.212	0	115.212	0		1.19791		0.788277	10	(+) gfp DNA & (+) rfp DNA	0.00786499	0.00657511	0.0102513	39.8955	5.10445
13	1	481	78.5851	10.1998	68.3852	0.129794	3.75	1.7507	2.04545	0.970789	10	(+) gfp DNA & (+) rfp DNA	0.0114944	0.00809747	0.0140602	35.1635	9.83648
13	1	482	37.7857	0	37.7857	0		2.77395		0.0338852	10	(+) gfp DNA & (+) rfp DNA	0.0182127	0.000282641	0.0182149	0.889096	44.1109
13	1	483	11.3589	0	11.3589	0		0.410611		1.15045	10	(+) gfp DNA & (+) rfp DNA	0.00269591	0.00959604	0.00996754	74.3078	29.3078
13	1	484	28.745	0	28.745	0		2.1323		0.521417	10	(+) gfp DNA & (+) rfp DNA	0.0139999	0.00434921	0.0146599	17.258	27.742
13	1	485	176.643	1.39089	175.252	0.00787402	0	0.915714	1.5	0.938809	10	(+) gfp DNA & (+) rfp DNA	0.00601222	0.00783072	0.00987254	52.4839	7.48393
13	1	486	31.5268	0	31.5268	0		0.222436		0.856332	10	(+) gfp DNA & (+) rfp DNA	0.00146043	0.00714277	0.00729054	78.4444	33.4444
13	1	487	64.4444	0	64.4444	0		0.330667		0.661241	10	(+) gfp DNA & (+) rfp DNA	0.00217103	0.00551549	0.0059274	68.5142	23.5142
13	1	488	74.876	0	74.876	0		4.94767		0.286673	10	(+) gfp DNA & (+) rfp DNA	0.0324845	0.00239117	0.0325723	4.20993	40.7901
13	1	489	115.444	0	115.444	0		1.85762		0.750851	10	(+) gfp DNA & (+) rfp DNA	0.0121964	0.00626294	0.0137105	27.1808	17.8192
13	1	490	163.429	0	163.429	0		4.27757		0.435556	10	(+) gfp DNA & (+) rfp DNA	0.0280848	0.00363303	0.0283188	7.37079	37.6292
13	1	491	51.9264	0	51.9264	0		1.505		0.186164	10	(+) gfp DNA & (+) rfp DNA	0.00988124	0.00155282	0.0100025	8.93087	36.0691
13	1	492	68.1534	0	68.1534	0		2.20653		0.221878	10	(+) gfp DNA & (+) rfp DNA	0.0144872	0.00185071	0.0146049	7.27999	37.72
13	1	493	78.1214	0	78.1214	0		0.324679		0.865583	10	(+) gfp DNA & (+) rfp DNA	0.00213172	0.00721993	0.00752806	73.5505	28.5505
13	1	494	56.7945	0	56.7945	0		0.679999		0.289225	10	(+) gfp DNA & (+) rfp DNA	0.00446461	0.00241246	0.00507471	28.3847	16.6153
13	1	495	120.775	1.85451	118.921	0.0153551	4.125	2.11726	0	0.756687	10	(+) gfp DNA & (+) rfp DNA	0.0139011	0.00631162	0.0152669	24.4198	20.5802
13	1	496	43.8129	0	43.8129	0		0.784761		1.37796	10	(+) gfp DNA & (+) rfp DNA	0.00515243	0.0114938	0.0125958	65.8542	20.8542
13	1	497	4.17266	0	4.17266	0		3.40381		1.59489	10	(+) gfp DNA & (+) rfp DNA	0.0223481	0.0133032	0.0260079	30.7642	14.2358
13	1	498	48.4492	0	48.4492	0		1.15819		0.179158	10	(+) gfp DNA & (+) rfp DNA	0.00760425	0.00149438	0.0077497	11.118	33.882
13	1	499	46.3629	0	46.3629	0		0.562142		1.48045	10	(+) gfp DNA & (+) rfp DNA	0.0036908	0.0123486	0.0128884	73.3594	28.3594
13	1	500	5.33173	0	5.33173	0		-0.262858		0.715667	10	(+) gfp DNA & (+) rfp DNA	-0.00172582	0.00596947	0.00621393	106.125	61.125
13	1	501	149.057	0	149.057	0		2.9191		0.15667	10	(+) gfp DNA & (+) rfp DNA	0.0191657	0.00130681	0.0192102	3.90066	41.0993
13	1	502	5.79536	0	5.79536	0		3.69714		1.27045	10	(+) gfp DNA & (+) rfp DNA	0.024274	0.010597	0.0264863	23.584	21.416
13	1	503	62.1262	0	62.1262	0		3.43117		-0.0137295	10	(+) gfp DNA & (+) rfp DNA	0.0225277	-0.000114519	0.022528	-0.291259	45.2913
13	1	504	61.199	0	61.199	0		2.23714		1.02166	10	(+) gfp DNA & (+) rfp DNA	0.0146882	0.0085218	0.0169813	30.1215	14.8785
13	1	505	3.70903	0	3.70903	0		5.92464		0.27545	10	(+) gfp DNA & (+) rfp DNA	0.0388989	0.00229756	0.0389667	3.38024	41.6198
13	1	506	71.167	0	71.167	0		2.31695		0.254684	10	(+) gfp DNA & (+) rfp DNA	0.0152122	0.00212435	0.0153598	7.94984	37.0502
13	1	507	16.6906	0	16.6906	0		2.02881		0.65045	10	(+) gfp DNA & (+) rfp DNA	0.0133204	0.00542548	0.0143829	22.1614	22.8386
13	1	508	31.9904	0	31.9904	0		0.693664		0.577986	10	(+) gfp DNA & (+) rfp DNA	0.00455433	0.00482105	0.00663207	46.6296	1.6296
13	1	509	41.4948	0	41.4948	0		0.65893		0.357154	10	(+) gfp DNA & (+) rfp DNA	0.00432628	0.00297906	0.00525276	34.5512	10.4488
13	1	510	3.47722	0	3.47722	0		1.93714		2.15045	10	(+) gfp DNA & (+) rfp DNA	0.0127185	0.0179372	0.0219887	54.6611	9.66109
13	1	511	24.8041	0	24.8041	0		1.58761		0.991571	10	(+) gfp DNA & (+) rfp DNA	0.0104236	0.00827081	0.0133063	38.4309	6.56911
13	1	512	42.1902	0	42.1902	0		1.55033		1.07353	10	(+) gfp DNA & (+) rfp DNA	0.0101789	0.00895441	0.0135569	41.3383	3.66166
13	1	513	2.78177	0	2.78177	0		-0.262858		-0.0995503	10	(+) gfp DNA & (+) rfp DNA	-0.00172582	-0.000830361	0.00191519	-154.306	199.306
13	1	514	112.662	0	112.662	0		1.57048		0.387075	10	(+) gfp DNA & (+) rfp DNA	0.0103111	0.00322864	0.0108048	17.3865	27.6135
13	1	515	78.8169	0	78.8169	0		3.1342		-0.146609	10	(+) gfp DNA & (+) rfp DNA	0.0205779	-0.00122288	0.0206142	-3.40092	48.4009
13	1	516	31.9904	0	31.9904	0		2.60671		0.773638	10	(+) gfp DNA & (+) rfp DNA	0.0171146	0.00645301	0.0182907	20.6588	24.3412
13	1	517	3.01359	0	3.01359	0		-0.262858		2.61199	10	(+) gfp DNA & (+) rfp DNA	-0.00172582	0.0217869	0.0218552	94.5292	49.5292
13	1	518	4.63629	0	4.63629	0		-0.262858		0.50045	10	(+) gfp DNA & (+) rfp DNA	-0.00172582	0.00417431	0.004517	112.462	67.4621
13	1	519	127.498	2.08633	125.412	0.0163636	0	0.713113	0	0.897215	10	(+) gfp DNA & (+) rfp DNA	0.00468202	0.00748378	0.0088277	57.969	12.969
13	1	520	25.4996	0	25.4996	0		1.53714		-0.0404594	10	(+) gfp DNA & (+) rfp DNA	0.0100923	-0.000337477	0.0100979	-1.91521	46.9152
13	1	521	61.4308	0	61.4308	0		2.35224		0.0938459	10	(+) gfp DNA & (+) rfp DNA	0.0154439	0.00078278	0.0154637	2.90158	42.0984
13	1	522	25.036	0	25.036	0		0.348253		0.798598	10	(+) gfp DNA & (+) rfp DNA	0.00228649	0.0066612	0.0070427	71.0549	26.0549
13	1	523	20.6315	0	20.6315	0		2.70343		1.06056	10	(+) gfp DNA & (+) rfp DNA	0.0177497	0.00884628	0.019832	26.4912	18.5088
13	1	524	9.7362	0	9.7362	0		-0.262858		0.221878	10	(+) gfp DNA & (+) rfp DNA	-0.00172582	0.00185071	0.00253053	133	88.0001
13	1	525	16.6906	0	16.6906	0		4.32048		0.77545	10	(+) gfp DNA & (+) rfp DNA	0.0283665	0.00646812	0.0290946	12.8449	32.1551
13	1	526	11.1271	0	11.1271	0		1.11214		1.21295	10	(+) gfp DNA & (+) rfp DNA	0.00730189	0.0101174	0.0124771	54.1813	9.1813
13	1	527	30.3677	0	30.3677	0		0.996684		0.524495	10	(+) gfp DNA & (+) rfp DNA	0.00654384	0.00437488	0.00787156	33.7647	11.2353
13	1	528	4.40447	0	4.40447	0		-0.262858		0.518871	10	(+) gfp DNA & (+) rfp DNA	-0.00172582	0.00432796	0.00465937	111.74	66.7402
13	1	529	13.2134	0	13.2134	0		-0.262858		-0.0600767	10	(+) gfp DNA & (+) rfp DNA	-0.00172582	-0.000501107	0.0017971	-163.809	208.809
13	1	530	10.1998	0	10.1998	0		-0.262858		1.40045	10	(+) gfp DNA & (+) rfp DNA	-0.00172582	0.0116813	0.0118081	98.4042	53.4042
13	1	531	26.8905	0	26.8905	0		1.15956		0.15045	10	(+) gfp DNA & (+) rfp DNA	0.00761319	0.00125492	0.00771592	9.36017	35.6398
13	1	532	16.9224	0	16.9224	0		0.641252		0.492915	10	(+) gfp DNA & (+) rfp DNA	0.00421021	0.00411147	0.00588473	44.3202	0.679809
13	1	533	76.9624	0	76.9624	0		3.71305		1.03599	10	(+) gfp DNA & (+) rfp DNA	0.0243784	0.00864133	0.0258646	19.5177	25.4823
13	1	534	16.4588	0	16.4588	0		1.13151		0.925098	10	(+) gfp DNA & (+) rfp DNA	0.00742904	0.00771635	0.0107113	46.0868	1.08678
13	1	535	23.4133	0	23.4133	0		1.04407		0.289064	10	(+) gfp DNA & (+) rfp DNA	0.00685497	0.00241111	0.00726664	19.3784	25.6216
13	1	536	11.8225	0	11.8225	0		-0.262858		0.915156	10	(+) gfp DNA & (+) rfp DNA	-0.00172582	0.00763342	0.00782608	102.74	57.7397
13	1	537	123.093	0	123.093	0		0.17217		0.948943	10	(+) gfp DNA & (+) rfp DNA	0.0011304	0.00791525	0.00799556	81.8724	36.8724
13	1	538	30.3677	0	30.3677	0		0.744776		1.60083	10	(+) gfp DNA & (+) rfp DNA	0.00488991	0.0133527	0.0142199	69.8868	24.8868
13	1	539	13.677	0	13.677	0		-0.262858		0.0657039	10	(+) gfp DNA & (+) rfp DNA	-0.00172582	0.000548044	0.00181075	162.382	117.382
13	1	540	41.7266	0	41.7266	0		0.837142		1.38934	10	(+) gfp DNA & (+) rfp DNA	0.00549635	0.0115886	0.012826	64.6256	19.6256
13	1	541	144.652	2.08633	142.566	0.0144231	11	2.47373	1	0.426872	10	(+) gfp DNA & (+) rfp DNA	0.0162415	0.00356059	0.0166272	12.3652	32.6348
13	1	542	10.8953	0	10.8953	0		0.43927		1.06534	10	(+) gfp DNA & (+) rfp DNA	0.00288407	0.00888616	0.00934247	72.0187	27.0187
13	1	543	5.56354	0	5.56354	0		1.11214		0.983783	10	(+) gfp DNA & (+) rfp DNA	0.00730189	0.00820585	0.0109842	48.3361	3.33606
13	1	544	5.33173	0	5.33173	0		-0.262858		1.10697	10	(+) gfp DNA & (+) rfp DNA	-0.00172582	0.00923338	0.00939329	100.587	55.5871
13	1	545	9.27257	0	9.27257	0		-0.262858		1.62545	10	(+) gfp DNA & (+) rfp DNA	-0.00172582	0.0135581	0.0136675	97.2542	52.2542
13	1	546	14.3725	0	14.3725	0		2.39843		0.31174	10	(+) gfp DNA & (+) rfp DNA	0.0157472	0.00260026	0.0159604	9.37639	35.6236
13	1	547	7.64987	0	7.64987	0		0.737142		1.02924	10	(+) gfp DNA & (+) rfp DNA	0.00483979	0.00858499	0.00985524	60.5879	15.5879
13	1	548	31.2949	0	31.2949	0		3.15936		0.676376	10	(+) gfp DNA & (+) rfp DNA	0.0207431	0.00564173	0.0214967	15.2153	29.7847
13	1	549	39.1766	0	39.1766	0		0.322941		1.26288	10	(+) gfp DNA & (+) rfp DNA	0.0021203	0.0105338	0.0107451	78.6193	33.6193
13	1	550	96.8984	6.72262	90.1758	0.069378	0	0.24614	3.10345	1.17873	10	(+) gfp DNA & (+) rfp DNA	0.00161606	0.00983191	0.00996384	80.6658	35.6658
13	1	551	39.6403	0	39.6403	0		1.47398		0.138754	10	(+) gfp DNA & (+) rfp DNA	0.0096776	0.00115736	0.00974656	6.81971	38.1803
13	1	552	30.5995	0	30.5995	0		3.73714		0.771662	10	(+) gfp DNA & (+) rfp DNA	0.0245366	0.00643652	0.0253668	14.6988	30.3012
13	1	553	133.525	19.4724	114.053	0.145833	1.17857	0.54202	2.66667	1.35167	10	(+) gfp DNA & (+) rfp DNA	0.00355869	0.0112744	0.0118227	72.4821	27.4821
13	1	554	44.972	0	44.972	0		1.09797		0.913336	10	(+) gfp DNA & (+) rfp DNA	0.00720882	0.00761825	0.0104883	46.5817	1.58174
13	1	555	35.9312	0	35.9312	0		0.162949		0.414966	10	(+) gfp DNA & (+) rfp DNA	0.00106986	0.00346128	0.00362285	72.824	27.824
13	1	556	80.4396	0	80.4396	0		0.497949		0.844974	10	(+) gfp DNA & (+) rfp DNA	0.00326934	0.00704803	0.00776938	65.115	20.115
13	1	557	137.234	0	137.234	0		0.684777		0.964639	10	(+) gfp DNA & (+) rfp DNA	0.00449598	0.00804617	0.00921709	60.8047	15.8047
13	1	558	71.3988	2.54996	68.8489	0.0357143	3	1.18159	3.27273	0.510719	10	(+) gfp DNA & (+) rfp DNA	0.00775783	0.00425997	0.0088505	28.772	16.228
13	1	559	92.0303	30.3677	61.6626	0.329975	1.51145	2.71459	2.46565	2.21436	10	(+) gfp DNA & (+) rfp DNA	0.0178229	0.0184702	0.0256672	46.0218	1.02183
13	1	560	41.263	9.96802	31.2949	0.241573	2.30233	1.20381	4.97674	2.31341	10	(+) gfp DNA & (+) rfp DNA	0.00790374	0.0192965	0.0208524	67.7262	22.7262
13	1	561	10.6635	0	10.6635	0		0.454533		1.30262	10	(+) gfp DNA & (+) rfp DNA	0.00298429	0.0108653	0.0112677	74.6418	29.6418
13	1	562	95.0439	0	95.0439	0		0.461532		0.69923	10	(+) gfp DNA & (+) rfp DNA	0.00303024	0.00583236	0.00657258	62.5456	17.5456
13	1	563	37.0903	0	37.0903	0		0.768392		0.1067	10	(+) gfp DNA & (+) rfp DNA	0.00504496	0.000889995	0.00512286	10.0048	34.9952
13	1	564	45.4356	5.33173	40.1039	0.117347	1.43478	2.02616	2.73913	1.2545	10	(+) gfp DNA & (+) rfp DNA	0.013303	0.0104639	0.0169252	38.188	6.81198
13	1	565	54.94	1.39089	53.5491	0.0253165	5.5	-0.120001	8.83333	2.02058	10	(+) gfp DNA & (+) rfp DNA	-0.000787878	0.0168539	0.0168723	92.6765	47.6765
13	1	566	6.95443	0	6.95443	0		-0.262858		1.25045	10	(+) gfp DNA & (+) rfp DNA	-0.00172582	0.0104302	0.010572	99.3953	54.3953
13	1	567	18.3133	0	18.3133	0		0.154864		-0.0647402	10	(+) gfp DNA & (+) rfp DNA	0.00101677	-0.000540006	0.00115128	-27.9727	72.9727
13	1	568	39.1766	0	39.1766	0		0.90874		1.06169	10	(+) gfp DNA & (+) rfp DNA	0.00596643	0.0088557	0.0106781	56.0303	11.0303
13	1	569	38.2494	0	38.2494	0		0.737142		0.835298	10	(+) gfp DNA & (+) rfp DNA	0.00483979	0.00696732	0.00848334	55.2146	10.2146
13	1	570	17.6179	0	17.6179	0		0.171353		2.29519	10	(+) gfp DNA & (+) rfp DNA	0.00112503	0.0191444	0.0191775	86.6368	41.6368
13	1	571	38.9448	0	38.9448	0		0.915714		0.686164	10	(+) gfp DNA & (+) rfp DNA	0.00601222	0.00572338	0.00830083	43.5901	1.4099
13	1	572	98.0575	0	98.0575	0		0.829341		0.72019	10	(+) gfp DNA & (+) rfp DNA	0.00544513	0.00600719	0.00810776	47.8097	2.80974
13	1	573	46.5947	0	46.5947	0		1.87147		0.802191	10	(+) gfp DNA & (+) rfp DNA	0.0122873	0.00669117	0.0139911	28.5709	16.4291
13	1	574	157.634	2.78177	154.852	0.0176471	0	1.02157	4.41667	0.925899	10	(+) gfp DNA & (+) rfp DNA	0.00670725	0.00772303	0.010229	49.0266	4.02655
13	1	575	66.2989	0	66.2989	0		1.92945		0.122478	10	(+) gfp DNA & (+) rfp DNA	0.012668	0.0010216	0.0127091	4.61059	40.3894
13	1	576	124.484	0.927257	123.557	0.00744879	0	0.480106	2.25	0.658892	10	(+) gfp DNA & (+) rfp DNA	0.00315219	0.0054959	0.00633571	60.1634	15.1634
13	1	577	53.3173	0	53.3173	0		0.167577		1.25045	10	(+) gfp DNA & (+) rfp DNA	0.00110024	0.0104302	0.010488	83.9783	38.9783
13	1	578	197.969	3.70903	194.26	0.0187354	2.0625	0.485352	1.125	0.964292	10	(+) gfp DNA & (+) rfp DNA	0.00318663	0.00804328	0.00865153	68.3872	23.3872
13	1	579	63.5171	1.85451	61.6626	0.0291971	4.125	2.83865	0	0.124134	10	(+) gfp DNA & (+) rfp DNA	0.0186374	0.00103542	0.0186662	3.17984	41.8202
13	1	580	27.3541	0	27.3541	0		5.61002		0.0657039	10	(+) gfp DNA & (+) rfp DNA	0.0368332	0.000548044	0.0368373	0.852445	44.1476
13	1	581	69.7761	1.85451	67.9216	0.0265781	8.25	0.525538	1.125	1.04123	10	(+) gfp DNA & (+) rfp DNA	0.00345048	0.00868506	0.00934538	68.3326	23.3326
13	1	582	211.878	26.6587	185.22	0.125821	2.29565	0.43927	2.18261	1.3945	10	(+) gfp DNA & (+) rfp DNA	0.00288407	0.0116317	0.011984	76.0744	31.0744
13	1	583	53.7809	0	53.7809	0		0.875073		0.663381	10	(+) gfp DNA & (+) rfp DNA	0.00574539	0.00553334	0.00797667	43.9229	1.07708
13	1	584	65.3716	0	65.3716	0		0.205227		1.11853	10	(+) gfp DNA & (+) rfp DNA	0.00134744	0.00932983	0.00942663	81.782	36.782
13	1	585	23.8769	0	23.8769	0		4.22258		0.198993	10	(+) gfp DNA & (+) rfp DNA	0.0277238	0.00165983	0.0277734	3.42622	41.5738
13	1	586	26.195	0	26.195	0		0.321213		1.76107	10	(+) gfp DNA & (+) rfp DNA	0.00210896	0.0146893	0.0148399	81.8298	36.8298
13	1	587	51.231	0	51.231	0		0.63307		0.93778	10	(+) gfp DNA & (+) rfp DNA	0.00415649	0.00782214	0.00885789	62.0149	17.0149
13	1	588	41.0311	0	41.0311	0		2.53375		0.269094	10	(+) gfp DNA & (+) rfp DNA	0.0166356	0.00224454	0.0167864	7.68416	37.3158
13	1	589	13.677	0	13.677	0		0.296464		0.218246	10	(+) gfp DNA & (+) rfp DNA	0.00194647	0.00182042	0.00266508	43.0835	1.91654
13	1	590	16.6906	0	16.6906	0		0.653809		0.52545	10	(+) gfp DNA & (+) rfp DNA	0.00429265	0.00438284	0.00613483	45.5956	0.595601
13	1	591	12.7498	0	12.7498	0		-0.262858		0.132268	10	(+) gfp DNA & (+) rfp DNA	-0.00172582	0.00110326	0.00204833	147.411	102.411
13	1	592	100.144	0	100.144	0		2.1839		0.518505	10	(+) gfp DNA & (+) rfp DNA	0.0143386	0.00432491	0.0149767	16.7847	28.2153
13	1	593	25.9632	0	25.9632	0		0.326428		0.748664	10	(+) gfp DNA & (+) rfp DNA	0.0021432	0.0062447	0.00660224	71.0576	26.0576
13	1	594	24.1087	0	24.1087	0		1.32368		0.621603	10	(+) gfp DNA & (+) rfp DNA	0.00869077	0.00518487	0.0101199	30.8201	14.1799
13	1	595	215.356	7.88169	207.474	0.0365985	0.970588	0.548315	1.58824	2.15827	10	(+) gfp DNA & (+) rfp DNA	0.00360002	0.0180024	0.0183588	78.6915	33.6915
13	1	596	87.1622	0	87.1622	0		4.21321		0.27545	10	(+) gfp DNA & (+) rfp DNA	0.0276623	0.00229756	0.0277575	4.74795	40.2521
13	1	597	9.50439	0	9.50439	0		-0.262858		-0.191014	10	(+) gfp DNA & (+) rfp DNA	-0.00172582	-0.00159327	0.00234882	-137.287	182.287
13	1	598	2.78177	0	2.78177	0		2.48714		-0.0995503	10	(+) gfp DNA & (+) rfp DNA	0.0163296	-0.000830361	0.0163507	-2.91099	47.911
13	1	599	28.0495	0	28.0495	0		0.282597		1.15871	10	(+) gfp DNA & (+) rfp DNA	0.00185542	0.00966497	0.00984146	79.1329	34.1329
13	1	600	13.9089	0	13.9089	0		0.287142		1.38378	10	(+) gfp DNA & (+) rfp DNA	0.00188526	0.0115423	0.0116953	80.7235	35.7235
13	1	601	77.6578	0	77.6578	0		0.623709		2.07582	10	(+) gfp DNA & (+) rfp DNA	0.00409503	0.0173147	0.0177923	76.6937	31.6937
13	1	602	70.4716	0	70.4716	0		1.69109		0.70966	10	(+) gfp DNA & (+) rfp DNA	0.011103	0.00591936	0.0125824	28.0634	16.9366
13	1	603	18.3133	0	18.3133	0		0.572585		0.745386	10	(+) gfp DNA & (+) rfp DNA	0.00375937	0.00621736	0.00726556	58.8404	13.8404
13	1	604	22.7178	0	22.7178	0		1.75755		0.528001	10	(+) gfp DNA & (+) rfp DNA	0.0115394	0.00440412	0.0123513	20.8898	24.1102
13	1	605	26.195	0	26.195	0		-0.262858		0.424786	10	(+) gfp DNA & (+) rfp DNA	-0.00172582	0.00354319	0.00394115	115.97	70.9698
13	1	606	92.9576	3.01359	89.944	0.032419	2.53846	0.842812	2.07692	1.05509	10	(+) gfp DNA & (+) rfp DNA	0.00553357	0.00880062	0.0103957	57.8395	12.8395
13	1	607	18.3133	0	18.3133	0		0.572585		4.51754	10	(+) gfp DNA & (+) rfp DNA	0.00375937	0.0376813	0.0378684	84.3026	39.3026
13	1	608	39.1766	0	39.1766	0		0.322941		1.31613	10	(+) gfp DNA & (+) rfp DNA	0.0021203	0.010978	0.0111809	79.0684	34.0684
13	1	609	20.3997	0	20.3997	0		0.112142		0.582268	10	(+) gfp DNA & (+) rfp DNA	0.000736281	0.00485677	0.00491226	81.3797	36.3797
13	1	610	48.9128	0	48.9128	0		1.45752		0.553293	10	(+) gfp DNA & (+) rfp DNA	0.00956951	0.00461509	0.0106242	25.7466	19.2534
13	1	611	98.5211	0	98.5211	0		1.05714		1.04692	10	(+) gfp DNA & (+) rfp DNA	0.00694078	0.00873249	0.0111549	51.5215	6.52152
13	1	612	34.3085	0	34.3085	0		0.183088		1.21126	10	(+) gfp DNA & (+) rfp DNA	0.00120208	0.0101033	0.0101745	83.2149	38.2149
13	1	613	2.31814	0	2.31814	0		3.03714		1.85045	10	(+) gfp DNA & (+) rfp DNA	0.0199407	0.0154348	0.0252164	37.7412	7.25881
13	1	614	158.329	0	158.329	0		2.5878		0.681928	10	(+) gfp DNA & (+) rfp DNA	0.0169905	0.00568805	0.0179173	18.5094	26.4906
13	1	615	3.2454	0	3.2454	0		4.45143		0.436164	10	(+) gfp DNA & (+) rfp DNA	0.0292263	0.0036381	0.0294519	7.09568	37.9043
13	1	616	14.8361	0	14.8361	0		1.79964		0.259825	10	(+) gfp DNA & (+) rfp DNA	0.0118157	0.00216723	0.0120129	10.3936	34.6064
13	1	617	126.571	0	126.571	0		0.462417		0.886713	10	(+) gfp DNA & (+) rfp DNA	0.00303605	0.00739618	0.00799507	67.6824	22.6824
13	1	618	9.50439	0	9.50439	0		0.54202		0.882157	10	(+) gfp DNA & (+) rfp DNA	0.00355869	0.00735818	0.00817356	64.1898	19.1898
13	1	619	63.9808	0	63.9808	0		0.454533		1.08886	10	(+) gfp DNA & (+) rfp DNA	0.00298429	0.00908227	0.00956	71.8103	26.8103
13	1	620	9.27257	0	9.27257	0		-0.262858		0.72545	10	(+) gfp DNA & (+) rfp DNA	-0.00172582	0.00605106	0.00629236	105.919	60.9187
13	1	621	38.9448	0	38.9448	0		0.129999		1.16831	10	(+) gfp DNA & (+) rfp DNA	0.000853524	0.00974499	0.00978229	84.9945	39.9945
13	1	622	51.6946	0	51.6946	0		0.477052		0.845517	10	(+) gfp DNA & (+) rfp DNA	0.00313214	0.00705256	0.00771679	66.0533	21.0533
13	1	623	95.7393	0	95.7393	0		4.77104		0.0802317	10	(+) gfp DNA & (+) rfp DNA	0.0313248	0.000669223	0.0313319	1.22388	43.7761
13	1	624	10.8953	0	10.8953	0		-0.262858		0.639811	10	(+) gfp DNA & (+) rfp DNA	-0.00172582	0.00533674	0.00560886	107.92	62.9204
13	1	625	36.6267	0	36.6267	0		0.781446		0.960576	10	(+) gfp DNA & (+) rfp DNA	0.00513067	0.00801228	0.00951422	57.3665	12.3665
13	1	626	51.231	3.94084	47.2901	0.0769231	7.76471	5.56067	2.05882	0.596528	10	(+) gfp DNA & (+) rfp DNA	0.0365092	0.00497571	0.0368467	7.76083	37.2392
13	1	627	17.8497	0	17.8497	0		1.88		1.34525	10	(+) gfp DNA & (+) rfp DNA	0.0123433	0.0112209	0.0166813	42.273	2.72703
13	1	628	12.2862	0	12.2862	0		0.359784		1.16932	10	(+) gfp DNA & (+) rfp DNA	0.0023622	0.00975342	0.0100354	76.3856	31.3856
13	1	629	23.1814	0	23.1814	0		3.69714		0.49045	10	(+) gfp DNA & (+) rfp DNA	0.024274	0.0040909	0.0246163	9.56618	35.4338
13	1	630	4.63629	0	4.63629	0		1.38714		1.40045	10	(+) gfp DNA & (+) rfp DNA	0.00910743	0.0116813	0.0148121	52.058	7.05796
13	1	631	78.8169	0	78.8169	0		0.70773		1.74751	10	(+) gfp DNA & (+) rfp DNA	0.00464668	0.0145762	0.0152989	72.3185	27.3185
13	1	632	33.3813	0	33.3813	0		0.653809		0.456005	10	(+) gfp DNA & (+) rfp DNA	0.00429265	0.00380359	0.00573535	41.5432	3.45678
13	1	633	12.2862	0	12.2862	0		0.359784		2.33913	10	(+) gfp DNA & (+) rfp DNA	0.0023622	0.019511	0.0196534	83.0968	38.0968
13	1	634	15.0679	0	15.0679	0		0.244834		1.21199	10	(+) gfp DNA & (+) rfp DNA	0.00160749	0.0101093	0.0102363	80.965	35.965
13	1	635	2.54996	0	2.54996	0		2.73714		-0.0313685	10	(+) gfp DNA & (+) rfp DNA	0.017971	-0.000261649	0.0179729	-0.834139	45.8341
13	1	636	15.2997	0	15.2997	0		4.23714		0.75651	10	(+) gfp DNA & (+) rfp DNA	0.0278194	0.00631014	0.0285261	12.7799	32.2201
13	1	637	5.33173	0	5.33173	0		2.60671		2.19393	10	(+) gfp DNA & (+) rfp DNA	0.0171146	0.0182998	0.0250558	46.9168	1.91678
13	1	638	144.42	0	144.42	0		1.3792		0.327015	10	(+) gfp DNA & (+) rfp DNA	0.00905527	0.00272767	0.00945717	16.7636	28.2364
13	1	639	70.0079	0	70.0079	0		0.939129		0.517999	10	(+) gfp DNA & (+) rfp DNA	0.00616595	0.00432069	0.0075291	35.0203	9.97975
13	1	640	63.5171	0	63.5171	0		1.30284		1.67235	10	(+) gfp DNA & (+) rfp DNA	0.00855391	0.0139493	0.0163631	58.4827	13.4827
13	1	641	10.1998	0	10.1998	0		1.98714		0.173177	10	(+) gfp DNA & (+) rfp DNA	0.0130468	0.00144449	0.0131265	6.31783	38.6822
13	1	642	83.685	0	83.685	0		0.102793		0.682306	10	(+) gfp DNA & (+) rfp DNA	0.000674899	0.00569119	0.00573107	83.2371	38.2371
13	1	643	43.5811	2.08633	41.4948	0.0478723	3.66667	3.97737	1	-0.352344	10	(+) gfp DNA & (+) rfp DNA	0.0261138	-0.00293894	0.0262787	-6.42125	51.4212
13	1	644	50.3037	0	50.3037	0		4.14728		0.187316	10	(+) gfp DNA & (+) rfp DNA	0.0272294	0.00156243	0.0272742	3.28403	41.716
13	1	645	46.5947	0	46.5947	0		3.34908		-0.138108	10	(+) gfp DNA & (+) rfp DNA	0.0219888	-0.00115197	0.0220189	-2.99893	47.9989
13	1	646	9.04076	0	9.04076	0		1.42945		0.0735266	10	(+) gfp DNA & (+) rfp DNA	0.00938521	0.000613294	0.00940522	3.73878	41.2612
13	1	647	41.0311	0	41.0311	0		1.22867		0.167399	10	(+) gfp DNA & (+) rfp DNA	0.00806695	0.00139629	0.0081869	9.81993	35.1801
13	1	648	44.2765	0	44.2765	0		3.19264		-0.142744	10	(+) gfp DNA & (+) rfp DNA	0.0209616	-0.00119065	0.0209954	-3.25098	48.251
13	1	649	8.57713	0	8.57713	0		-0.262858		1.0964	10	(+) gfp DNA & (+) rfp DNA	-0.00172582	0.00914517	0.00930659	100.687	55.6868
13	1	650	70.0079	0	70.0079	0		3.78019		0.0974695	10	(+) gfp DNA & (+) rfp DNA	0.0248192	0.000813005	0.0248325	1.87617	43.1238
13	1	651	34.7722	0	34.7722	0		-0.262858		1.00378	10	(+) gfp DNA & (+) rfp DNA	-0.00172582	0.00837268	0.00854869	101.647	56.647
13	1	652	12.2862	0	12.2862	0		-0.262858		0.678752	10	(+) gfp DNA & (+) rfp DNA	-0.00172582	0.00566155	0.00591875	106.953	61.9529
13	1	653	17.3861	0	17.3861	0		1.93714		0.11045	10	(+) gfp DNA & (+) rfp DNA	0.0127185	0.000921274	0.0127518	4.14302	40.857
13	1	654	56.0991	1.39089	54.7082	0.0247934	0	4.21172	0	0.442823	10	(+) gfp DNA & (+) rfp DNA	0.0276525	0.00369364	0.0278981	7.60815	37.3918
13	1	655	60.5035	0	60.5035	0		0.6222		0.694511	10	(+) gfp DNA & (+) rfp DNA	0.00408512	0.005793	0.00708851	54.8092	9.8092
13	1	656	3.2454	0	3.2454	0		-0.262858		-0.84955	10	(+) gfp DNA & (+) rfp DNA	-0.00172582	-0.0070862	0.00729333	-103.688	148.688
13	1	657	63.7489	0	63.7489	0		0.697142		0.975904	10	(+) gfp DNA & (+) rfp DNA	0.00457716	0.00814013	0.00933875	60.6511	15.6511
13	1	658	25.9632	0	25.9632	0		2.68357		0.436164	10	(+) gfp DNA & (+) rfp DNA	0.0176193	0.0036381	0.017991	11.6667	33.3333
13	1	659	61.199	0	61.199	0		0.362142		0.40045	10	(+) gfp DNA & (+) rfp DNA	0.00237768	0.0033402	0.00410004	54.5553	9.55526
13	1	660	86.4668	0	86.4668	0		0.356445		0.565999	10	(+) gfp DNA & (+) rfp DNA	0.00234028	0.00472107	0.00526929	63.6319	18.6319
13	1	661	38.4812	0	38.4812	0		2.12268		0.289004	10	(+) gfp DNA & (+) rfp DNA	0.0139367	0.00241062	0.0141437	9.81328	35.1867
13	1	662	87.1622	0	87.1622	0		1.49246		0.698322	10	(+) gfp DNA & (+) rfp DNA	0.00979892	0.00582479	0.0113994	30.7286	14.2714
13	1	663	24.5723	3.70903	20.8633	0.150943	0	1.20381	4.9375	5.12823	10	(+) gfp DNA & (+) rfp DNA	0.00790374	0.0427752	0.0434992	79.5313	34.5313
13	1	664	20.1678	0	20.1678	0		1.63369		0.173438	10	(+) gfp DNA & (+) rfp DNA	0.0107262	0.00144667	0.0108233	7.68127	37.3187
13	1	665	66.0671	0	66.0671	0		1.35819		1.06624	10	(+) gfp DNA & (+) rfp DNA	0.00891737	0.00889363	0.0125943	44.9236	0.0763855
13	1	666	58.1854	0	58.1854	0		0.263039		0.393478	10	(+) gfp DNA & (+) rfp DNA	0.00172701	0.00328204	0.00370869	62.2467	17.2467
13	1	667	6.25899	0	6.25899	0		2.18159		0.15045	10	(+) gfp DNA & (+) rfp DNA	0.0143234	0.00125492	0.0143783	5.00707	39.9929
13	1	668	36.163	0	36.163	0		1.85253		0.124809	10	(+) gfp DNA & (+) rfp DNA	0.012163	0.00104104	0.0122074	4.8921	40.1079
13	1	669	23.6451	0	23.6451	0		4.26655		0.65045	10	(+) gfp DNA & (+) rfp DNA	0.0280125	0.00542548	0.0285331	10.9614	34.0386
13	1	670	38.2494	0	38.2494	0		2.13714		0.180753	10	(+) gfp DNA & (+) rfp DNA	0.0140316	0.00150768	0.0141124	6.13282	38.8672
13	1	671	57.0263	0	57.0263	0		2.15178		-0.117843	10	(+) gfp DNA & (+) rfp DNA	0.0141277	-0.000982943	0.0141619	-3.97997	48.98
13	1	672	195.42	0	195.42	0		1.34212		0.839655	10	(+) gfp DNA & (+) rfp DNA	0.00881186	0.00700366	0.0112561	38.4777	6.52234
13	1	673	67.458	2.31814	65.1398	0.0343643	13.2	1.85102	0.9	0.929809	10	(+) gfp DNA & (+) rfp DNA	0.0121531	0.00775565	0.0144169	32.5445	12.4555
13	1	674	63.9808	0	63.9808	0		0.454533		0.90045	10	(+) gfp DNA & (+) rfp DNA	0.00298429	0.00751076	0.00808192	68.3303	23.3303
13	1	675	21.3269	0	21.3269	0		3.3241		-0.175637	10	(+) gfp DNA & (+) rfp DNA	0.0218247	-0.00146501	0.0218738	-3.84029	48.8403
13	1	676	101.071	0.927257	100.144	0.00917431	0	0.271864	0	1.15739	10	(+) gfp DNA & (+) rfp DNA	0.00178495	0.00965396	0.00981759	79.5247	34.5247
13	1	677	18.5451	0	18.5451	0		2.21214		-0.0620503	10	(+) gfp DNA & (+) rfp DNA	0.0145241	-0.000517569	0.0145333	-2.04089	47.0409
13	1	678	35.004	4.17266	30.8313	0.119205	1.83333	0.233383	2.44444	1.95496	10	(+) gfp DNA & (+) rfp DNA	0.0015323	0.0163066	0.0163784	84.6318	39.6318
13	1	679	12.2862	0	12.2862	0		1.60507		0.659884	10	(+) gfp DNA & (+) rfp DNA	0.0105382	0.00550417	0.0118891	27.5783	17.4217
13	1	680	37.5539	4.17266	33.3813	0.111111	0	-0.0336912	2	1.26156	10	(+) gfp DNA & (+) rfp DNA	-0.000221203	0.0105228	0.0105252	91.2043	46.2043
13	1	681	92.2621	0	92.2621	0		1.81001		1.06	10	(+) gfp DNA & (+) rfp DNA	0.0118838	0.00884157	0.0148121	36.6493	8.35068
13	1	682	9.7362	0	9.7362	0		2.09428		0.412354	10	(+) gfp DNA & (+) rfp DNA	0.0137503	0.0034395	0.0141739	14.0438	30.9562
13	1	683	2.78177	0	2.78177	0		10.8205		2.15045	10	(+) gfp DNA & (+) rfp DNA	0.071043	0.0179372	0.0732724	14.1701	30.8299
13	1	684	43.1175	0	43.1175	0		3.81779		0.161202	10	(+) gfp DNA & (+) rfp DNA	0.0250661	0.00134461	0.0251021	3.07055	41.9295
13	1	685	31.2949	0	31.2949	0		0.226031		0.809709	10	(+) gfp DNA & (+) rfp DNA	0.00148403	0.00675388	0.006915	77.6073	32.6073
13	1	686	60.7354	0	60.7354	0		1.12264		0.680984	10	(+) gfp DNA & (+) rfp DNA	0.0073708	0.00568017	0.00930554	37.619	7.38104
13	1	687	84.1486	0	84.1486	0		1.73714		0.880477	10	(+) gfp DNA & (+) rfp DNA	0.0114054	0.00734417	0.0135654	32.7783	12.2217
13	1	688	5.79536	0	5.79536	0		1.05714		1.67045	10	(+) gfp DNA & (+) rfp DNA	0.00694078	0.0139334	0.0155665	63.5203	18.5203
13	1	689	28.5132	0	28.5132	0		0.273727		0.540694	10	(+) gfp DNA & (+) rfp DNA	0.00179719	0.00450999	0.00485488	68.2732	23.2732
13	1	690	43.5811	0	43.5811	0		3.07225		-0.275082	10	(+) gfp DNA & (+) rfp DNA	0.0201712	-0.00229449	0.0203013	-6.48957	51.4896
13	1	691	21.3269	0	21.3269	0		6.19366		-0.36042	10	(+) gfp DNA & (+) rfp DNA	0.0406652	-0.00300631	0.0407761	-4.22809	49.2281
13	1	692	66.0671	0	66.0671	0		2.28451		0.217116	10	(+) gfp DNA & (+) rfp DNA	0.0149992	0.00181099	0.0151081	6.88453	38.1155
13	1	693	22.2542	0	22.2542	0		0.424642		0.9942	10	(+) gfp DNA & (+) rfp DNA	0.00278803	0.00829274	0.00874887	71.4173	26.4173
13	1	694	74.876	0	74.876	0		0.452312		0.37336	10	(+) gfp DNA & (+) rfp DNA	0.00296971	0.00311424	0.00430321	46.3609	1.3609
13	1	695	8.1135	0	8.1135	0		-0.262858		0.693307	10	(+) gfp DNA & (+) rfp DNA	-0.00172582	0.00578296	0.00603498	106.617	61.6168
13	1	696	77.426	0	77.426	0		2.0096		0.626498	10	(+) gfp DNA & (+) rfp DNA	0.0131942	0.00522569	0.0141914	21.6065	23.3935
13	1	697	17.3861	0	17.3861	0		1.05714		1.07045	10	(+) gfp DNA & (+) rfp DNA	0.00694078	0.00892875	0.0113092	52.1402	7.14022
13	1	698	88.0895	0	88.0895	0		1.12662		0.487292	10	(+) gfp DNA & (+) rfp DNA	0.00739692	0.00406456	0.00844009	28.7885	16.2115
13	1	699	73.9488	0	73.9488	0		0.875073		0.391829	10	(+) gfp DNA & (+) rfp DNA	0.00574539	0.00326829	0.00660993	29.6336	15.3664
13	1	700	50.7673	0	50.7673	0		1.99742		0.00889714	10	(+) gfp DNA & (+) rfp DNA	0.0131143	7.42121e-05	0.0131145	0.324227	44.6758
13	1	701	42.422	0	42.422	0		0.278126		1.77886	10	(+) gfp DNA & (+) rfp DNA	0.00182606	0.0148377	0.0149497	82.9839	37.9839
13	1	702	14.3725	0	14.3725	0		0.2694		2.5698	10	(+) gfp DNA & (+) rfp DNA	0.00176878	0.021435	0.0215079	85.2828	40.2828
13	1	703	9.7362	0	9.7362	0		0.522856		0.840926	10	(+) gfp DNA & (+) rfp DNA	0.00343287	0.00701426	0.00780926	63.9223	18.9223
13	1	704	63.0535	0	63.0535	0		3.74082		0.426185	10	(+) gfp DNA & (+) rfp DNA	0.0245607	0.00355486	0.0248167	8.23565	36.7643
13	1	705	22.9496	0	22.9496	0		0.403809		1.48378	10	(+) gfp DNA & (+) rfp DNA	0.00265125	0.0123764	0.0126572	77.909	32.909
13	1	706	2.54996	0	2.54996	0		2.73714		-0.0313685	10	(+) gfp DNA & (+) rfp DNA	0.017971	-0.000261649	0.0179729	-0.834139	45.8341
13	1	707	39.8721	0	39.8721	0		0.120863		0.406264	10	(+) gfp DNA & (+) rfp DNA	0.000793539	0.00338869	0.00348037	76.8204	31.8204
13	1	708	43.3493	0	43.3493	0		0.443024		0.685209	10	(+) gfp DNA & (+) rfp DNA	0.00290873	0.00571541	0.006413	63.0272	18.0272
13	1	709	50.0719	0	50.0719	0		0.348253		0.77545	10	(+) gfp DNA & (+) rfp DNA	0.00228649	0.00646812	0.00686037	70.5314	25.5314
13	1	710	18.777	0	18.777	0		0.551957		1.34798	10	(+) gfp DNA & (+) rfp DNA	0.00362393	0.0112437	0.0118133	72.1354	27.1354
13	1	711	19.2406	0	19.2406	0		0.134732		0.535992	10	(+) gfp DNA & (+) rfp DNA	0.000884601	0.00447077	0.00455745	78.8078	33.8078
13	1	712	2.31814	0	2.31814	0		3.03714		6.35045	10	(+) gfp DNA & (+) rfp DNA	0.0199407	0.0529699	0.0565989	69.371	24.371
13	1	713	67.9216	0	67.9216	0		1.08868		0.891064	10	(+) gfp DNA & (+) rfp DNA	0.00714783	0.00743247	0.0103118	46.1184	1.1184
13	1	714	20.1678	0	20.1678	0		0.495763		0.587231	10	(+) gfp DNA & (+) rfp DNA	0.00325498	0.00489817	0.00588107	56.3947	11.3947
13	1	715	12.9816	0	12.9816	0		0.326428		1.54331	10	(+) gfp DNA & (+) rfp DNA	0.0021432	0.0128729	0.0130501	80.5476	35.5476
13	1	716	11.1271	0	11.1271	0		0.424642		1.37962	10	(+) gfp DNA & (+) rfp DNA	0.00278803	0.0115075	0.0118405	76.3809	31.3809
13	1	717	20.8633	0	20.8633	0		3.40381		0.639339	10	(+) gfp DNA & (+) rfp DNA	0.0223481	0.0053328	0.0229755	13.4212	31.5788
13	1	718	97.362	0	97.362	0		2.09428		0.771878	10	(+) gfp DNA & (+) rfp DNA	0.0137503	0.00643833	0.0151829	25.0906	19.9094
13	1	719	100.607	0	100.607	0		0.877695		1.16888	10	(+) gfp DNA & (+) rfp DNA	0.0057626	0.00974979	0.0113255	59.4148	14.4148
13	1	720	3.70903	0	3.70903	0		3.86214		0.27545	10	(+) gfp DNA & (+) rfp DNA	0.0253573	0.00229756	0.0254612	5.17728	39.8227
13	1	721	25.9632	0	25.9632	0		0.621071		1.15938	10	(+) gfp DNA & (+) rfp DNA	0.00407771	0.00967051	0.0104951	67.1366	22.1366
13	1	722	37.3221	0	37.3221	0		3.63155		0.212561	10	(+) gfp DNA & (+) rfp DNA	0.0238433	0.001773	0.0239092	4.25271	40.7473
13	1	723	51.6946	0	51.6946	0		2.25284		0.235651	10	(+) gfp DNA & (+) rfp DNA	0.0147912	0.0019656	0.0149213	7.56964	37.4304
13	1	724	30.3677	9.96802	20.3997	0.328244	1.53488	1.23714	2.04651	2.105	10	(+) gfp DNA & (+) rfp DNA	0.00812259	0.017558	0.0193458	65.1741	20.1741
13	1	725	31.0631	0	31.0631	0		0.722217		1.48627	10	(+) gfp DNA & (+) rfp DNA	0.00474179	0.0123972	0.0132731	69.0686	24.0686
13	1	726	62.3581	0	62.3581	0		0.595878		0.745245	10	(+) gfp DNA & (+) rfp DNA	0.0039123	0.00621618	0.00734486	57.8148	12.8148
13	1	727	8.57713	0	8.57713	0		2.41282		0.123423	10	(+) gfp DNA & (+) rfp DNA	0.0158416	0.00102948	0.015875	3.71819	41.2818
13	1	728	24.8041	0	24.8041	0		0.0455533		0.991571	10	(+) gfp DNA & (+) rfp DNA	0.000299085	0.00827081	0.00827622	87.929	42.929
13	1	729	17.1543	0	17.1543	0		-0.262858		0.474774	10	(+) gfp DNA & (+) rfp DNA	-0.00172582	0.00396015	0.00431986	113.547	68.5474
13	1	730	168.297	5.09992	163.197	0.030303	4.5	2.03402	1.63636	0.663234	10	(+) gfp DNA & (+) rfp DNA	0.0133546	0.00553211	0.0144551	22.5017	22.4983
13	1	731	5.56354	0	5.56354	0		-0.262858		0.983783	10	(+) gfp DNA & (+) rfp DNA	-0.00172582	0.00820585	0.00838537	101.877	56.8771
13	1	732	43.1175	0	43.1175	0		-0.0854385		0.446149	10	(+) gfp DNA & (+) rfp DNA	-0.000560956	0.00372138	0.00376342	98.5722	53.5722
13	1	733	33.1495	0	33.1495	0		2.96791		0.206394	10	(+) gfp DNA & (+) rfp DNA	0.0194861	0.00172155	0.019562	5.04884	39.9512
13	1	734	100.607	2.08633	98.5211	0.0207373	11	5.32773	2	0.305744	10	(+) gfp DNA & (+) rfp DNA	0.0349798	0.00255025	0.0350726	4.16984	40.8302
13	1	735	66.9943	0	66.9943	0		1.22157		1.01204	10	(+) gfp DNA & (+) rfp DNA	0.00802036	0.00844156	0.0116441	46.4657	1.46567
13	1	736	237.378	0	237.378	0		0.0916343		0.953184	10	(+) gfp DNA & (+) rfp DNA	0.000601635	0.00795062	0.00797335	85.6726	40.6726
13	1	737	41.7266	0	41.7266	0		0.837142		0.794894	10	(+) gfp DNA & (+) rfp DNA	0.00549635	0.00663031	0.00861225	50.3422	5.34218
13	1	738	21.5587	0	21.5587	0		0.801658		4.45152	10	(+) gfp DNA & (+) rfp DNA	0.00526337	0.0371307	0.0375019	81.9319	36.9319
13	1	739	34.5403	0	34.5403	0		0.401572		0.747765	10	(+) gfp DNA & (+) rfp DNA	0.00263656	0.0062372	0.00677157	67.0855	22.0855
13	1	740	47.9856	0	47.9856	0		1.17192		0.759145	10	(+) gfp DNA & (+) rfp DNA	0.0076944	0.00633212	0.00996492	39.4527	5.54725
13	1	741	133.293	7.64987	125.643	0.0573913	3	5.8257	0.818182	0.22794	10	(+) gfp DNA & (+) rfp DNA	0.0382493	0.00190128	0.0382965	2.84569	42.1543
13	1	742	140.48	3.2454	137.234	0.0231023	7.07143	1.29795	2.57143	0.508558	10	(+) gfp DNA & (+) rfp DNA	0.00852185	0.00424194	0.00951924	26.4629	18.5371
13	1	743	114.284	0	114.284	0		3.68643		0.436454	10	(+) gfp DNA & (+) rfp DNA	0.0242037	0.00364051	0.0244759	8.55383	36.4462
13	1	744	74.6442	9.50439	65.1398	0.127329	1.60976	0.794082	3.4878	3.04369	10	(+) gfp DNA & (+) rfp DNA	0.00521363	0.0253878	0.0259176	78.3951	33.3951
13	1	745	33.8449	0	33.8449	0		1.09331		0.623052	10	(+) gfp DNA & (+) rfp DNA	0.00717822	0.00519696	0.00886201	35.9041	9.09587
13	1	746	78.3533	0	78.3533	0		2.2756		0.31613	10	(+) gfp DNA & (+) rfp DNA	0.0149407	0.00263688	0.0151716	10.009	34.991
13	1	747	174.324	0	174.324	0		1.44858		0.876513	10	(+) gfp DNA & (+) rfp DNA	0.0095108	0.0073111	0.0119961	37.5501	7.44993
13	1	748	12.2862	0	12.2862	0		3.47299		-0.170305	10	(+) gfp DNA & (+) rfp DNA	0.0228023	-0.00142054	0.0228465	-3.5648	48.5648
13	1	749	64.4444	0	64.4444	0		0.686782		1.39505	10	(+) gfp DNA & (+) rfp DNA	0.00450914	0.0116363	0.0124794	68.8183	23.8183
13	1	750	14.1407	0	14.1407	0		5.14698		1.05209	10	(+) gfp DNA & (+) rfp DNA	0.033793	0.0087756	0.0349139	14.5574	30.4426
13	1	751	79.976	0	79.976	0		3.27627		-0.0205648	10	(+) gfp DNA & (+) rfp DNA	0.0215107	-0.000171534	0.0215114	-0.456886	45.4569
13	1	752	51.231	0	51.231	0		0.63307		0.679861	10	(+) gfp DNA & (+) rfp DNA	0.00415649	0.00567081	0.00703096	53.76	8.75999
13	1	753	67.9216	0	67.9216	0		0.97605		0.850108	10	(+) gfp DNA & (+) rfp DNA	0.00640836	0.00709086	0.00955758	47.8943	2.8943
13	1	754	49.8401	0	49.8401	0		0.504584		0.573705	10	(+) gfp DNA & (+) rfp DNA	0.0033129	0.00478535	0.00582021	55.3051	10.3051
13	1	755	5.33173	0	5.33173	0		2.60671		2.67219	10	(+) gfp DNA & (+) rfp DNA	0.0171146	0.022289	0.0281018	52.4812	7.48119
13	1	756	11.3589	0	11.3589	0		3.77796		0.987184	10	(+) gfp DNA & (+) rfp DNA	0.0248046	0.00823422	0.0261356	18.3643	26.6357
13	1	757	48.9128	11.1271	37.7857	0.227488	2.0625	1.35677	2.60417	3.13818	10	(+) gfp DNA & (+) rfp DNA	0.00890805	0.0261759	0.0276502	71.2058	26.2058
13	1	758	37.0903	0	37.0903	0		2.41839		0.3317	10	(+) gfp DNA & (+) rfp DNA	0.0158782	0.00276675	0.0161175	9.88443	35.1156
13	1	759	2.31814	0	2.31814	0		3.03714		0.0504497	10	(+) gfp DNA & (+) rfp DNA	0.0199407	0.000420807	0.0199451	1.20893	43.7911
13	1	760	9.27257	0	9.27257	0		0.562142		2.47545	10	(+) gfp DNA & (+) rfp DNA	0.0036908	0.020648	0.0209753	79.8655	34.8655
13	1	761	29.2086	0	29.2086	0		2.09428		-0.34955	10	(+) gfp DNA & (+) rfp DNA	0.0137503	-0.00291564	0.014056	-11.9718	56.9718
13	1	762	34.5403	0	34.5403	0		0.623048		1.02293	10	(+) gfp DNA & (+) rfp DNA	0.00409069	0.00853241	0.00946233	64.3856	19.3856
13	1	763	15.2997	0	15.2997	0		1.23714		0.771662	10	(+) gfp DNA & (+) rfp DNA	0.00812259	0.00643652	0.0103637	38.3941	6.6059
13	1	764	88.7849	0	88.7849	0		2.66665		0.111285	10	(+) gfp DNA & (+) rfp DNA	0.0175082	0.000928243	0.0175327	3.03485	41.9651
13	1	765	66.7625	0	66.7625	0		3.74756		0.334477	10	(+) gfp DNA & (+) rfp DNA	0.024605	0.00278992	0.0247627	6.46904	38.531
13	1	766	5.09992	0	5.09992	0		2.73714		3.24136	10	(+) gfp DNA & (+) rfp DNA	0.017971	0.0270366	0.0324643	56.3883	11.3883
13	1	767	21.7905	0	21.7905	0		4.65204		0.948322	10	(+) gfp DNA & (+) rfp DNA	0.0305434	0.00791007	0.0315511	14.5193	30.4807
13	1	768	26.8905	14.1407	12.7498	0.525862	1.62295	0.337142	4.39344	6.15045	10	(+) gfp DNA & (+) rfp DNA	0.00221354	0.0513016	0.0513494	87.5294	42.5294
13	1	769	37.3221	0	37.3221	0		0.761987		0.367841	10	(+) gfp DNA & (+) rfp DNA	0.00500291	0.00306821	0.00586881	31.5201	13.4799
13	1	770	45.2038	0	45.2038	0		0.244834		1.30942	10	(+) gfp DNA & (+) rfp DNA	0.00160749	0.0109221	0.0110397	81.6274	36.6274
13	1	771	104.316	29.6722	74.6442	0.284444	2.32031	6.91106	2.09375	-0.0141466	10	(+) gfp DNA & (+) rfp DNA	0.0453753	-0.000117999	0.0453754	-0.148998	45.149
13	1	772	140.016	0	140.016	0		0.66595		0.660383	10	(+) gfp DNA & (+) rfp DNA	0.00437237	0.00550834	0.00703274	51.5584	6.55842
13	1	773	26.195	0	26.195	0		6.16192		0.106202	10	(+) gfp DNA & (+) rfp DNA	0.0404568	0.000885843	0.0404665	1.25435	43.7457
13	1	774	26.8905	0	26.8905	0		0.0216249		1.24528	10	(+) gfp DNA & (+) rfp DNA	0.00014198	0.010387	0.010388	89.2169	44.2169
13	1	775	51.9264	0	51.9264	0		4.74607		0.0745568	10	(+) gfp DNA & (+) rfp DNA	0.0311608	0.000621887	0.031167	1.14332	43.8567
13	1	776	130.048	0	130.048	0		1.73714		1.20393	10	(+) gfp DNA & (+) rfp DNA	0.0114054	0.0100421	0.0151963	41.3629	3.6371
13	1	777	132.598	29.6722	102.926	0.223776	1.03125	-0.0398849	2.4375	1.68874	10	(+) gfp DNA & (+) rfp DNA	-0.000261869	0.014086	0.0140884	91.065	46.065
13	1	778	46.1311	0	46.1311	0		0.23463		1.13035	10	(+) gfp DNA & (+) rfp DNA	0.00154049	0.00942838	0.0095534	80.7205	35.7205
13	1	779	74.4124	0	74.4124	0		2.71845		1.01338	10	(+) gfp DNA & (+) rfp DNA	0.0178483	0.00845271	0.0197487	25.3416	19.6584
13	1	780	16.227	0	16.227	0		0.208571		0.807593	10	(+) gfp DNA & (+) rfp DNA	0.00136939	0.00673623	0.00687401	78.509	33.509
13	1	781	52.8537	0	52.8537	0		0.7503		1.69431	10	(+) gfp DNA & (+) rfp DNA	0.00492618	0.0141324	0.0149664	70.7829	25.7829
13	1	782	67.9216	0	67.9216	0		-0.15023		0.58731	10	(+) gfp DNA & (+) rfp DNA	-0.000986351	0.00489882	0.00499713	101.384	56.384
13	1	783	37.7857	0	37.7857	0		1.15432		0.248609	10	(+) gfp DNA & (+) rfp DNA	0.00757881	0.00207368	0.00785739	15.3025	29.6975
13	1	784	62.1262	0	62.1262	0		1.46102		0.426569	10	(+) gfp DNA & (+) rfp DNA	0.0095925	0.00355806	0.0102311	20.3509	24.6491
13	1	785	5.56354	0	5.56354	0		-0.262858		0.65045	10	(+) gfp DNA & (+) rfp DNA	-0.00172582	0.00542548	0.00569335	107.646	62.6456
13	1	786	82.9895	0	82.9895	0		0.105857		0.873913	10	(+) gfp DNA & (+) rfp DNA	0.000695017	0.00728942	0.00732248	84.5535	39.5535
13	1	787	26.4268	0	26.4268	0		0.895037		1.34343	10	(+) gfp DNA & (+) rfp DNA	0.00587646	0.0112057	0.0126531	62.3268	17.3268
13	1	788	40.1039	0	40.1039	0		1.0724		1.06952	10	(+) gfp DNA & (+) rfp DNA	0.00704097	0.00892104	0.0113649	51.7176	6.71755
13	1	789	138.393	1.39089	137.002	0.0100503	0	0.183843	2.83333	1.34334	10	(+) gfp DNA & (+) rfp DNA	0.00120704	0.011205	0.0112698	83.8516	38.8516
13	1	790	77.1942	0	77.1942	0		1.12453		0.994293	10	(+) gfp DNA & (+) rfp DNA	0.00738322	0.00829352	0.0111038	48.3233	3.32326
13	1	791	35.6994	0	35.6994	0		5.95143		0.371229	10	(+) gfp DNA & (+) rfp DNA	0.0390747	0.00309646	0.0391972	4.53092	40.4691
13	1	792	40.7993	0	40.7993	0		1.79964		0.423177	10	(+) gfp DNA & (+) rfp DNA	0.0118157	0.00352977	0.0123317	16.6327	28.3673
13	1	793	29.4404	0	29.4404	0		1.03635		-0.00703066	10	(+) gfp DNA & (+) rfp DNA	0.0068043	-5.86436e-05	0.00680455	-0.493798	45.4938
13	1	794	32.454	0	32.454	0		0.208571		1.19331	10	(+) gfp DNA & (+) rfp DNA	0.00136939	0.00995352	0.0100473	82.1665	37.1665
13	1	795	40.1039	0	40.1039	0		0.500148		0.705363	10	(+) gfp DNA & (+) rfp DNA	0.00328378	0.00588352	0.00673787	60.8327	15.8327
13	1	796	86.0031	0	86.0031	0		0.715579		0.659884	10	(+) gfp DNA & (+) rfp DNA	0.00469821	0.00550417	0.00723665	49.5168	4.51682
13	1	797	4.63629	0	4.63629	0		-0.262858		0.0504497	10	(+) gfp DNA & (+) rfp DNA	-0.00172582	0.000420807	0.00177638	166.297	121.297
13	1	798	12.7498	0	12.7498	0		0.337142		1.27772	10	(+) gfp DNA & (+) rfp DNA	0.00221354	0.0106576	0.0108851	78.2667	33.2667
13	1	799	25.4996	0	25.4996	0		1.83714		-0.113187	10	(+) gfp DNA & (+) rfp DNA	0.012062	-0.000944104	0.0120988	-4.47549	49.4755
13	1	800	28.745	0	28.745	0		2.66456		0.384321	10	(+) gfp DNA & (+) rfp DNA	0.0174945	0.00320566	0.0177857	10.3836	34.6164
13	1	801	9.04076	0	9.04076	0		-0.262858		0.765834	10	(+) gfp DNA & (+) rfp DNA	-0.00172582	0.00638792	0.00661694	105.119	60.1186
13	1	802	35.9312	0	35.9312	0		1.01456		0.892385	10	(+) gfp DNA & (+) rfp DNA	0.00666121	0.00744349	0.00998886	48.1745	3.1745
13	1	803	114.98	2.78177	112.198	0.0241935	5.5	4.23714	3	0.183508	10	(+) gfp DNA & (+) rfp DNA	0.0278194	0.00153066	0.0278615	3.14931	41.8507
13	1	804	26.8905	0	26.8905	0		1.15956		0.693553	10	(+) gfp DNA & (+) rfp DNA	0.00761319	0.00578501	0.00956175	37.23	7.77
13	1	805	4.8681	0	4.8681	0		1.30857		0.00759251	10	(+) gfp DNA & (+) rfp DNA	0.00859156	6.333e-05	0.0085918	0.42233	44.5777
13	1	806	37.7857	0	37.7857	0		0.951866		0.954131	10	(+) gfp DNA & (+) rfp DNA	0.00624958	0.00795852	0.0101191	51.8585	6.85855
13	1	807	45.6674	0	45.6674	0		0.909731		0.734206	10	(+) gfp DNA & (+) rfp DNA	0.00597294	0.0061241	0.00855457	45.7159	0.715928
13	1	808	41.9584	0	41.9584	0		1.01339		0.437742	10	(+) gfp DNA & (+) rfp DNA	0.00665349	0.00365126	0.00758951	28.7568	16.2432
13	1	809	6.02717	0	6.02717	0		2.2756		-0.157243	10	(+) gfp DNA & (+) rfp DNA	0.0149407	-0.00131158	0.0149982	-5.01688	50.0169
13	1	810	34.3085	0	34.3085	0		3.08174		0.0490983	10	(+) gfp DNA & (+) rfp DNA	0.0202335	0.000409535	0.0202376	1.15953	43.8405
13	1	811	38.713	0	38.713	0		0.922771		0.324102	10	(+) gfp DNA & (+) rfp DNA	0.00605855	0.00270338	0.00663433	24.0468	20.9532
13	1	812	42.1902	0	42.1902	0		-0.0815392		0.0405595	10	(+) gfp DNA & (+) rfp DNA	-0.000535354	0.000338312	0.000633293	147.71	102.71
13	1	813	41.263	0	41.263	0		0.293322		0.611124	10	(+) gfp DNA & (+) rfp DNA	0.00192584	0.00509746	0.00544912	69.3033	24.3033
13	1	814	128.425	0	128.425	0		0.33281		1.67572	10	(+) gfp DNA & (+) rfp DNA	0.0021851	0.0139774	0.0141472	81.1148	36.1148
13	1	815	72.7897	0	72.7897	0		1.31358		0.290577	10	(+) gfp DNA & (+) rfp DNA	0.00862442	0.00242374	0.00895852	15.6971	29.3029
13	1	816	48.4492	0	48.4492	0		0.368721		0.265282	10	(+) gfp DNA & (+) rfp DNA	0.00242088	0.00221275	0.00327977	42.4282	2.57181
13	1	817	11.1271	0	11.1271	0		1.79964		1.21295	10	(+) gfp DNA & (+) rfp DNA	0.0118157	0.0101174	0.0155555	40.5721	4.42785
13	1	818	41.7266	0	41.7266	0		1.02048		0.394894	10	(+) gfp DNA & (+) rfp DNA	0.00670004	0.00329386	0.00746593	26.1795	18.8205
13	1	819	86.4668	0	86.4668	0		1.86047		0.689324	10	(+) gfp DNA & (+) rfp DNA	0.0122151	0.00574973	0.0135007	25.2067	19.7933
13	1	820	81.8305	0	81.8305	0		0.485017		0.671696	10	(+) gfp DNA & (+) rfp DNA	0.00318443	0.0056027	0.00644444	60.3872	15.3872
13	1	821	73.717	0	73.717	0		4.09563		0.0529654	10	(+) gfp DNA & (+) rfp DNA	0.0268903	0.000441791	0.0268939	0.941248	44.0588
13	1	822	5.33173	0	5.33173	0		6.91106		1.10697	10	(+) gfp DNA & (+) rfp DNA	0.0453753	0.00923338	0.0463052	11.502	33.498
13	1	823	101.767	0	101.767	0		3.34534		0.312181	10	(+) gfp DNA & (+) rfp DNA	0.0219642	0.00260394	0.022118	6.76107	38.2389
13	1	824	7.18625	0	7.18625	0		1.86617		0.31174	10	(+) gfp DNA & (+) rfp DNA	0.0122526	0.00260026	0.0125254	11.9816	33.0184
13	1	825	83.685	0	83.685	0		3.30224		0.216932	10	(+) gfp DNA & (+) rfp DNA	0.0216812	0.00180945	0.0217566	4.77069	40.2293
13	1	826	3.47722	0	3.47722	0		-0.262858		1.55045	10	(+) gfp DNA & (+) rfp DNA	-0.00172582	0.0129325	0.0130471	97.6011	52.6011
13	1	827	53.7809	0	53.7809	0		0.732832		1.53838	10	(+) gfp DNA & (+) rfp DNA	0.00481149	0.0128318	0.0137042	69.4457	24.4457
13	1	828	19.2406	0	19.2406	0		0.532323		1.21069	10	(+) gfp DNA & (+) rfp DNA	0.00349502	0.0100985	0.0106862	70.9096	25.9096
13	1	829	105.707	0	105.707	0		2.84898		0.442116	10	(+) gfp DNA & (+) rfp DNA	0.0187053	0.00368775	0.0190654	11.1528	33.8472
13	1	830	76.9624	0	76.9624	0		2.71907		0.493823	10	(+) gfp DNA & (+) rfp DNA	0.0178523	0.00411904	0.0183214	12.9924	32.0076
13	1	831	26.6587	0	26.6587	0		0.884968		0.246102	10	(+) gfp DNA & (+) rfp DNA	0.00581035	0.00205277	0.00616231	19.458	25.542
13	1	832	37.0903	3.01359	34.0767	0.08125	7.61538	10.9616	2	0.374939	10	(+) gfp DNA & (+) rfp DNA	0.0719698	0.00312742	0.0720377	2.4882	42.5118
13	1	833	3.94084	0	3.94084	0		-0.262858		1.2681	10	(+) gfp DNA & (+) rfp DNA	-0.00172582	0.0105773	0.0107172	99.2668	54.2668
13	1	834	109.416	0	109.416	0		1.27528		0.29028	10	(+) gfp DNA & (+) rfp DNA	0.00837297	0.00242126	0.00871603	16.1286	28.8714
13	1	835	13.4452	0	13.4452	0		-0.262858		0.547001	10	(+) gfp DNA & (+) rfp DNA	-0.00172582	0.0045626	0.0048781	110.719	65.7193
13	1	836	55.4036	19.7042	35.6994	0.355649	1.94118	0.165714	3.44706	5.63746	10	(+) gfp DNA & (+) rfp DNA	0.00108801	0.0470228	0.0470353	88.6745	43.6745
13	1	837	8.80895	0	8.80895	0		-0.262858		-0.375866	10	(+) gfp DNA & (+) rfp DNA	-0.00172582	-0.00313514	0.00357877	-118.832	163.832
13	1	838	58.8808	0	58.8808	0		0.646591		0.985095	10	(+) gfp DNA & (+) rfp DNA	0.00424526	0.0082168	0.00924868	62.6766	17.6766
13	1	839	39.6403	0	39.6403	0		1.281		0.782029	10	(+) gfp DNA & (+) rfp DNA	0.00841056	0.00652299	0.0106436	37.7962	7.20383
13	1	840	2.31814	0	2.31814	0		-0.262858		0.95045	10	(+) gfp DNA & (+) rfp DNA	-0.00172582	0.00792782	0.00811349	102.281	57.2812
13	1	841	13.677	0	13.677	0		-0.262858		0.828416	10	(+) gfp DNA & (+) rfp DNA	-0.00172582	0.00690992	0.00712218	104.023	59.0233
13	1	842	70.7034	0	70.7034	0		1.0355		-0.052829	10	(+) gfp DNA & (+) rfp DNA	0.00679871	-0.000440653	0.00681297	-3.7084	48.7084
13	1	843	66.5307	0	66.5307	0		1.92181		0.735816	10	(+) gfp DNA & (+) rfp DNA	0.0126179	0.00613753	0.0140314	25.939	19.061
13	1	844	35.9312	0	35.9312	0		2.29198		0.131095	10	(+) gfp DNA & (+) rfp DNA	0.0150482	0.00109348	0.0150879	4.15608	40.8439
13	1	845	49.1446	0	49.1446	0		0.671104		0.324978	10	(+) gfp DNA & (+) rfp DNA	0.00440621	0.00271068	0.00517324	31.5996	13.4004
13	1	846	11.5907	0	11.5907	0		-0.262858		0.39045	10	(+) gfp DNA & (+) rfp DNA	-0.00172582	0.00325679	0.0036858	117.92	72.9198
13	1	847	41.4948	0	41.4948	0		1.39636		0.239835	10	(+) gfp DNA & (+) rfp DNA	0.00916795	0.00200049	0.00938367	12.3093	32.6907
13	1	848	55.8673	0	55.8673	0		1.65415		0.557089	10	(+) gfp DNA & (+) rfp DNA	0.0108605	0.00464674	0.0118128	23.164	21.836
13	1	849	24.8041	0	24.8041	0		0.353965		1.16914	10	(+) gfp DNA & (+) rfp DNA	0.00232399	0.00975195	0.010025	76.5958	31.5958
13	1	850	32.9176	0	32.9176	0		3.92024		-0.532649	10	(+) gfp DNA & (+) rfp DNA	0.0257388	-0.00444289	0.0261194	-9.79359	54.7936
13	1	851	5.56354	0	5.56354	0		-0.262858		0.27545	10	(+) gfp DNA & (+) rfp DNA	-0.00172582	0.00229756	0.00287354	126.912	81.9122
13	1	852	26.8905	0	26.8905	0		1.72852		0.391829	10	(+) gfp DNA & (+) rfp DNA	0.0113488	0.00326829	0.01181	16.0657	28.9343
13	1	853	28.0495	0	28.0495	0		0.282597		0.68764	10	(+) gfp DNA & (+) rfp DNA	0.00185542	0.00573569	0.00602832	72.0743	27.0743
13	1	854	9.04076	0	9.04076	0		-0.262858		0.970962	10	(+) gfp DNA & (+) rfp DNA	-0.00172582	0.00809892	0.00828075	102.029	57.0294
13	1	855	9.04076	0	9.04076	0		0.583296		-0.388012	10	(+) gfp DNA & (+) rfp DNA	0.00382969	-0.00323645	0.0050141	-40.201	85.201
13	1	856	29.4404	0	29.4404	0		0.256827		0.559898	10	(+) gfp DNA & (+) rfp DNA	0.00168623	0.00467018	0.00496527	70.1473	25.1473
13	1	857	11.1271	0	11.1271	0		5.23714		0.0879497	10	(+) gfp DNA & (+) rfp DNA	0.034385	0.000733599	0.0343928	1.22221	43.7778
13	1	858	14.6043	0	14.6043	0		0.260952		-0.135265	10	(+) gfp DNA & (+) rfp DNA	0.00171331	-0.00112826	0.00205144	-33.366	78.366
13	1	859	16.6906	0	16.6906	0		0.195475		1.10878	10	(+) gfp DNA & (+) rfp DNA	0.00128342	0.00924849	0.00933712	82.0995	37.0995
13	1	860	18.5451	0.463629	18.0815	0.025	0	1.00637	0	1.8043	10	(+) gfp DNA & (+) rfp DNA	0.00660745	0.0150498	0.0164364	66.2967	21.2967
13	1	861	21.7905	0	21.7905	0		4.30097		0.00151348	10	(+) gfp DNA & (+) rfp DNA	0.0282385	1.26241e-05	0.0282385	0.0256143	44.9744
13	1	862	5.56354	0	5.56354	0		-0.262858		1.40045	10	(+) gfp DNA & (+) rfp DNA	-0.00172582	0.0116813	0.0118081	98.4042	53.4042
13	1	863	19.7042	0	19.7042	0		0.901848		1.2681	10	(+) gfp DNA & (+) rfp DNA	0.00592118	0.0105773	0.0121219	60.76	15.76
13	1	864	4.40447	0	4.40447	0		-0.262858		0.571502	10	(+) gfp DNA & (+) rfp DNA	-0.00172582	0.00476697	0.00506976	109.902	64.9022
13	1	865	3.2454	0	3.2454	0		4.45143		1.07902	10	(+) gfp DNA & (+) rfp DNA	0.0292263	0.00900025	0.0305808	17.1162	27.8838
13	1	866	6.02717	0	6.02717	0		1.00637		0.535065	10	(+) gfp DNA & (+) rfp DNA	0.00660745	0.00446304	0.00797353	34.0373	10.9627
13	1	867	8.34532	0	8.34532	0		1.57048		0.40045	10	(+) gfp DNA & (+) rfp DNA	0.0103111	0.0033402	0.0108386	17.9493	27.0507
13	1	868	2.31814	0	2.31814	0		16.2371		-0.84955	10	(+) gfp DNA & (+) rfp DNA	0.106607	-0.0070862	0.106842	-3.80289	48.8029
14	1	1	95.9711	12.0543	83.9168	0.125604	8.88462	9.76477	2.23077	0.385256	10	(+) gfp DNA & (+) rfp DNA	0.0641116	0.00321347	0.0641921	2.86944	42.1306
14	1	2	13.2134	0	13.2134	0		-0.262858		1.79957	10	(+) gfp DNA & (+) rfp DNA	-0.00172582	0.0150105	0.0151093	96.5588	51.5588
14	1	3	15.7634	0	15.7634	0		2.16361		0.606332	10	(+) gfp DNA & (+) rfp DNA	0.0142054	0.00505749	0.0150789	19.597	25.403
14	1	4	38.4812	0	38.4812	0		1.92389		0.120329	10	(+) gfp DNA & (+) rfp DNA	0.0126315	0.00100368	0.0126713	4.54309	40.4569
14	1	5	20.8633	0	20.8633	0		-0.262858		0.65045	10	(+) gfp DNA & (+) rfp DNA	-0.00172582	0.00542548	0.00569335	107.646	62.6456
14	1	6	3.70903	0	3.70903	0		-0.262858		-0.28705	10	(+) gfp DNA & (+) rfp DNA	-0.00172582	-0.00239432	0.00295148	-125.784	170.784
14	1	7	233.901	0	233.901	0		1.96113		0.03152	10	(+) gfp DNA & (+) rfp DNA	0.012876	0.000262912	0.0128787	1.16975	43.8303
14	1	8	2.54996	0	2.54996	0		-0.262858		0.786813	10	(+) gfp DNA & (+) rfp DNA	-0.00172582	0.0065629	0.00678603	104.733	59.7333
14	1	9	72.5579	0.927257	71.6306	0.0127796	8.25	0.805103	2.25	0.619705	10	(+) gfp DNA & (+) rfp DNA	0.00528599	0.00516904	0.00739328	44.3591	0.640916
14	1	10	67.9216	5.09992	62.8217	0.0750853	1.5	1.32017	1.22727	1.95857	10	(+) gfp DNA & (+) rfp DNA	0.00866771	0.0163366	0.0184937	62.051	17.051
14	1	11	16.4588	0	16.4588	0		0.201931		1.43214	10	(+) gfp DNA & (+) rfp DNA	0.0013258	0.0119457	0.012019	83.6669	38.6669
14	1	12	101.303	0	101.303	0		4.19252		-0.00744509	10	(+) gfp DNA & (+) rfp DNA	0.0275264	-6.21004e-05	0.0275265	-0.129261	45.1293
14	1	13	33.8449	0	33.8449	0		3.35358		0.198395	10	(+) gfp DNA & (+) rfp DNA	0.0220183	0.00165484	0.0220804	4.29811	40.7019
14	1	14	53.3173	0	53.3173	0		0.454533		0.159145	10	(+) gfp DNA & (+) rfp DNA	0.00298429	0.00132745	0.00326621	23.9801	21.0199
14	1	15	142.798	0	142.798	0		0.594285		0.402073	10	(+) gfp DNA & (+) rfp DNA	0.00390184	0.00335374	0.00514509	40.68	4.32004
14	1	16	17.1543	0	17.1543	0		0.629034		0.474774	10	(+) gfp DNA & (+) rfp DNA	0.00412999	0.00396015	0.00572185	43.7973	1.20269
14	1	17	7.64987	0	7.64987	0		0.737142		1.84742	10	(+) gfp DNA & (+) rfp DNA	0.00483979	0.0154095	0.0161517	72.5637	27.5637
14	1	18	12.9816	0	12.9816	0		0.326428		0.257593	10	(+) gfp DNA & (+) rfp DNA	0.0021432	0.00214861	0.00303477	45.0723	0.0722638
14	1	19	2.31814	0	2.31814	0		-0.262858		0.0504497	10	(+) gfp DNA & (+) rfp DNA	-0.00172582	0.000420807	0.00177638	166.297	121.297
14	1	20	58.649	0	58.649	0		-0.00198833		0.32041	10	(+) gfp DNA & (+) rfp DNA	-1.30546e-05	0.00267258	0.00267261	90.2799	45.2799
14	1	21	6.4908	0	6.4908	0		-0.262858		0.114735	10	(+) gfp DNA & (+) rfp DNA	-0.00172582	0.000957022	0.00197341	150.99	105.99
14	1	22	3.47722	0	3.47722	0		1.93714		3.21712	10	(+) gfp DNA & (+) rfp DNA	0.0127185	0.0268344	0.0296958	64.6407	19.6407
14	1	23	6.95443	0	6.95443	0		3.03714		0.65045	10	(+) gfp DNA & (+) rfp DNA	0.0199407	0.00542548	0.0206656	15.2206	29.7794
14	1	24	117.994	3.2454	114.748	0.0275049	2.35714	4.13714	1.28571	0.774692	10	(+) gfp DNA & (+) rfp DNA	0.0271629	0.0064618	0.0279209	13.3814	31.6186
14	1	25	42.422	0	42.422	0		1.17977		-0.0626651	10	(+) gfp DNA & (+) rfp DNA	0.00774588	-0.000522697	0.00776349	-3.86051	48.8605
14	1	26	80.9032	0	80.9032	0		2.76293		0.00145252	10	(+) gfp DNA & (+) rfp DNA	0.0181403	1.21156e-05	0.0181403	0.0382669	44.9617
14	1	27	25.4996	0	25.4996	0		0.0371421		0.0322678	10	(+) gfp DNA & (+) rfp DNA	0.000243861	0.00026915	0.000363194	47.8222	2.82217
14	1	28	17.1543	0	17.1543	0		-0.262858		1.55586	10	(+) gfp DNA & (+) rfp DNA	-0.00172582	0.0129776	0.0130918	97.575	52.575
14	1	29	19.7042	0	19.7042	0		3.23126		0.209273	10	(+) gfp DNA & (+) rfp DNA	0.0212152	0.00174557	0.0212869	4.70367	40.2963
14	1	30	10.6635	0	10.6635	0		1.17192		0.520015	10	(+) gfp DNA & (+) rfp DNA	0.0076944	0.00433751	0.00883276	29.4109	15.5891
14	1	31	15.5316	0	15.5316	0		0.229679		0.359405	10	(+) gfp DNA & (+) rfp DNA	0.00150799	0.00299784	0.00335575	63.2965	18.2965
14	1	32	50.9992	0	50.9992	0		0.0371421		0.25045	10	(+) gfp DNA & (+) rfp DNA	0.000243861	0.00208903	0.00210322	83.3418	38.3418
14	1	33	168.065	0	168.065	0		0.966108		0.655277	10	(+) gfp DNA & (+) rfp DNA	0.00634308	0.00546575	0.00837312	40.751	4.24899
14	1	34	82.5259	0	82.5259	0		2.05456		0.054944	10	(+) gfp DNA & (+) rfp DNA	0.0134894	0.000458295	0.0134972	1.94584	43.0542
14	1	35	50.5355	0	50.5355	0		2.15916		0.260541	10	(+) gfp DNA & (+) rfp DNA	0.0141762	0.00217321	0.0143418	8.71557	36.2844
14	1	36	52.1582	0	52.1582	0		0.0304754		0.63045	10	(+) gfp DNA & (+) rfp DNA	0.00020009	0.00525866	0.00526246	87.821	42.821
14	1	37	73.0215	0	73.0215	0		0.994285		-0.0495503	10	(+) gfp DNA & (+) rfp DNA	0.00652809	-0.000413305	0.00654116	-3.62267	48.6227
14	1	38	29.2086	3.2454	25.9632	0.111111	2.35714	0.621071	0.642857	0.83795	10	(+) gfp DNA & (+) rfp DNA	0.00407771	0.00698944	0.00809197	59.7403	14.7403
14	1	39	54.0127	1.39089	52.6219	0.0257511	11	2.49926	1.5	-0.0962464	10	(+) gfp DNA & (+) rfp DNA	0.0164091	-0.000802803	0.0164288	-2.80091	47.8009
14	1	40	261.487	49.3765	212.11	0.18883	1.70423	0.530585	1.97653	0.860832	10	(+) gfp DNA & (+) rfp DNA	0.00348361	0.00718031	0.00798075	64.1191	19.1191
14	1	41	135.611	2.78177	132.83	0.0205128	2.75	1.69526	1.5	0.291811	10	(+) gfp DNA & (+) rfp DNA	0.0111304	0.00243403	0.0113934	12.3354	32.6646
14	1	42	39.1766	0	39.1766	0		0.518207		0.801337	10	(+) gfp DNA & (+) rfp DNA	0.00340235	0.00668405	0.00750017	63.0228	18.0228
14	1	43	45.4356	0	45.4356	0		0.915714		0.288205	10	(+) gfp DNA & (+) rfp DNA	0.00601222	0.00240395	0.00647501	21.7937	23.2063
14	1	44	59.8081	0	59.8081	0		2.16737		-0.295287	10	(+) gfp DNA & (+) rfp DNA	0.0142301	-0.00246302	0.0144417	-9.81975	54.8198
14	1	45	16.227	0	16.227	0		1.62286		0.421878	10	(+) gfp DNA & (+) rfp DNA	0.010655	0.00351894	0.0112211	18.2763	26.7237
14	1	46	44.0447	13.9089	30.1359	0.315789	3.3	2.2756	2.23333	0.25045	10	(+) gfp DNA & (+) rfp DNA	0.0149407	0.00208903	0.0150861	7.95957	37.0404
14	1	47	50.5355	0	50.5355	0		2.61329		0.34311	10	(+) gfp DNA & (+) rfp DNA	0.0171578	0.00286192	0.0173949	9.46975	35.5303
14	1	48	59.3445	0	59.3445	0		1.0262		-0.154238	10	(+) gfp DNA & (+) rfp DNA	0.00673766	-0.00128652	0.00685938	-10.8102	55.8102
14	1	49	66.2989	0	66.2989	0		0.544834		1.15744	10	(+) gfp DNA & (+) rfp DNA	0.00357717	0.00965437	0.0102958	69.6692	24.6692
14	1	50	71.3988	0	71.3988	0		0.594285		0.692657	10	(+) gfp DNA & (+) rfp DNA	0.00390184	0.00577754	0.00697168	55.967	10.967
14	1	51	19.7042	1.85451	17.8497	0.0941176	4.125	1.02286	4.5	4.18941	10	(+) gfp DNA & (+) rfp DNA	0.00671567	0.0349444	0.0355838	79.1214	34.1214
14	1	52	121.934	0	121.934	0		1.36832		0.357674	10	(+) gfp DNA & (+) rfp DNA	0.00898386	0.0029834	0.00946628	18.3705	26.6295
14	1	53	91.3349	35.6994	55.6354	0.390863	1.28571	0.974642	1.85714	1.00878	10	(+) gfp DNA & (+) rfp DNA	0.00639912	0.00841438	0.0105712	52.7471	7.74709
14	1	54	42.1902	0	42.1902	0		0.281098		0.035065	10	(+) gfp DNA & (+) rfp DNA	0.00184558	0.000292482	0.00186861	9.00516	35.9948
14	1	55	48.681	0	48.681	0		0.837142		0.131402	10	(+) gfp DNA & (+) rfp DNA	0.00549635	0.00109604	0.00560456	11.2776	33.7224
14	1	56	60.2717	0	60.2717	0		1.26022		0.0773727	10	(+) gfp DNA & (+) rfp DNA	0.0082741	0.000645375	0.00829924	4.46001	40.54
14	1	57	96.203	0	96.203	0		3.23594		0.119124	10	(+) gfp DNA & (+) rfp DNA	0.0212459	0.000993631	0.0212691	2.67766	42.3223
14	1	58	347.49	6.02717	341.463	0.0173449	5.07692	3.68012	1.38462	0.158596	10	(+) gfp DNA & (+) rfp DNA	0.0241622	0.00132287	0.0241984	3.13379	41.8662
14	1	59	21.0951	0	21.0951	0		0.825054		-0.0583416	10	(+) gfp DNA & (+) rfp DNA	0.00541698	-0.000486634	0.0054388	-5.13338	50.1334
14	1	60	3.94084	0	3.94084	0		-0.262858		1.2681	10	(+) gfp DNA & (+) rfp DNA	-0.00172582	0.0105773	0.0107172	99.2668	54.2668
14	1	61	8.1135	0	8.1135	0		-0.262858		-0.592407	10	(+) gfp DNA & (+) rfp DNA	-0.00172582	-0.00494134	0.00523405	-109.252	154.252
14	1	62	60.2717	0	60.2717	0		-0.135935		1.33507	10	(+) gfp DNA & (+) rfp DNA	-0.000892495	0.0111359	0.0111716	94.5822	49.5822
14	1	63	30.8313	0	30.8313	0		0.977744		1.21812	10	(+) gfp DNA & (+) rfp DNA	0.00641948	0.0101605	0.0120185	57.7149	12.7149
14	1	64	32.6858	0	32.6858	0		1.1414		-0.211252	10	(+) gfp DNA & (+) rfp DNA	0.00749397	-0.00176208	0.00769834	-13.2318	58.2318
14	1	65	33.6131	0	33.6131	0		1.10266		-0.173688	10	(+) gfp DNA & (+) rfp DNA	0.00723963	-0.00144875	0.00738316	-11.3162	56.3162
14	1	66	19.7042	0	19.7042	0		2.84302		-0.108374	10	(+) gfp DNA & (+) rfp DNA	0.0186662	-0.00090396	0.0186881	-2.77253	47.7725
14	1	67	58.4172	0	58.4172	0		2.88		0.0433068	10	(+) gfp DNA & (+) rfp DNA	0.0189089	0.000361227	0.0189124	1.09442	43.9056
14	1	68	103.157	0	103.157	0		1.14613		0.516742	10	(+) gfp DNA & (+) rfp DNA	0.00752505	0.00431021	0.00867204	29.8033	15.1967
14	1	69	19.7042	0	19.7042	0		2.84302		1.16221	10	(+) gfp DNA & (+) rfp DNA	0.0186662	0.00969417	0.0210334	27.4448	17.5552
14	1	70	30.8313	0	30.8313	0		0.977744		0.225638	10	(+) gfp DNA & (+) rfp DNA	0.00641948	0.00188207	0.00668969	16.3401	28.6599
14	1	71	18.3133	0	18.3133	0		1.40803		1.41627	10	(+) gfp DNA & (+) rfp DNA	0.00924456	0.0118133	0.0150005	51.9549	6.95485
14	1	72	30.1359	0	30.1359	0		1.26022		0.396603	10	(+) gfp DNA & (+) rfp DNA	0.0082741	0.00330812	0.00891092	21.7923	23.2077
14	1	73	70.9352	0	70.9352	0		2.32538		0.179861	10	(+) gfp DNA & (+) rfp DNA	0.0152675	0.00150025	0.015341	5.61209	39.3879
14	1	74	44.0447	0	44.0447	0		0.431879		0.987292	10	(+) gfp DNA & (+) rfp DNA	0.00283555	0.00823512	0.00870962	71.0002	26.0002
14	1	75	31.7586	0	31.7586	0		1.1824		0.916873	10	(+) gfp DNA & (+) rfp DNA	0.00776316	0.00764775	0.0108975	44.5709	0.429075
14	1	76	94.8121	0	94.8121	0		0.382619		0.267809	10	(+) gfp DNA & (+) rfp DNA	0.00251213	0.00223383	0.00336166	41.6441	3.35592
14	1	77	29.2086	0	29.2086	0		0.260952		0.507593	10	(+) gfp DNA & (+) rfp DNA	0.00171331	0.00423389	0.00456741	67.9686	22.9686
14	1	78	34.0767	0	34.0767	0		0.186122		0.490586	10	(+) gfp DNA & (+) rfp DNA	0.001222	0.00409203	0.0042706	73.3728	28.3728
14	1	79	124.252	0	124.252	0		1.46102		0.741868	10	(+) gfp DNA & (+) rfp DNA	0.0095925	0.00618801	0.0114152	32.8256	12.1744
14	1	80	3.01359	0	3.01359	0		-0.262858		0.535065	10	(+) gfp DNA & (+) rfp DNA	-0.00172582	0.00446304	0.0047851	111.141	66.1411
14	1	81	22.0224	0	22.0224	0		0.431879		0.382029	10	(+) gfp DNA & (+) rfp DNA	0.00283555	0.00318655	0.00426549	48.3357	3.33572
14	1	82	66.0671	0	66.0671	0		3.32662		0.596064	10	(+) gfp DNA & (+) rfp DNA	0.0218413	0.00497184	0.0224	12.824	32.176
14	1	83	63.7489	0.927257	62.8217	0.0145455	0	0.589541	0	0.438273	10	(+) gfp DNA & (+) rfp DNA	0.00387069	0.00365568	0.00532412	43.3637	1.63634
14	1	84	9.50439	0	9.50439	0		-0.262858		1.93094	10	(+) gfp DNA & (+) rfp DNA	-0.00172582	0.0161062	0.0161984	96.1161	51.1161
14	1	85	51.231	0	51.231	0		0.483748		0.607463	10	(+) gfp DNA & (+) rfp DNA	0.0031761	0.00506692	0.00598008	57.9193	12.9193
14	1	86	34.5403	0	34.5403	0		1.066		1.1773	10	(+) gfp DNA & (+) rfp DNA	0.00699895	0.00981996	0.0120589	54.5215	9.52153
14	1	87	99.4484	0	99.4484	0		1.35253		0.437163	10	(+) gfp DNA & (+) rfp DNA	0.00888016	0.00364643	0.00959967	22.3244	22.6756
14	1	88	59.3445	0	59.3445	0		0.51058		0.240293	10	(+) gfp DNA & (+) rfp DNA	0.00335227	0.00200432	0.00390576	30.8752	14.1248
14	1	89	13.4452	0	13.4452	0		0.306108		1.15045	10	(+) gfp DNA & (+) rfp DNA	0.00200978	0.00959604	0.00980424	78.171	33.171
14	1	90	22.0224	0	22.0224	0		0.0845105		0.760976	10	(+) gfp DNA & (+) rfp DNA	0.000554863	0.00634739	0.0063716	85.0041	40.0041
14	1	91	35.004	0	35.004	0		-0.0443148		0.2829	10	(+) gfp DNA & (+) rfp DNA	-0.000290954	0.0023597	0.00237757	97.0292	52.0292
14	1	92	3.2454	0	3.2454	0		2.09428		0.436164	10	(+) gfp DNA & (+) rfp DNA	0.0137503	0.0036381	0.0142234	14.8199	30.1801
14	1	93	11.5907	0	11.5907	0		0.397142		0.59045	10	(+) gfp DNA & (+) rfp DNA	0.00260748	0.00492501	0.00557267	62.1016	17.1016
14	1	94	47.0583	0	47.0583	0		0.0622653		0.652913	10	(+) gfp DNA & (+) rfp DNA	0.000408809	0.00544602	0.00546135	85.7071	40.7071
14	1	95	9.50439	0	9.50439	0		1.3469		1.7846	10	(+) gfp DNA & (+) rfp DNA	0.00884321	0.0148855	0.0173142	59.2863	14.2863
14	1	96	50.7673	0	50.7673	0		0.189197		0.00889714	10	(+) gfp DNA & (+) rfp DNA	0.00124219	7.42121e-05	0.00124441	3.41895	41.5811
14	1	97	14.1407	0	14.1407	0		0.278126		0.0356956	10	(+) gfp DNA & (+) rfp DNA	0.00182606	0.000297741	0.00185018	9.26062	35.7394
14	1	98	161.806	0	161.806	0		1.25004		-0.00141281	10	(+) gfp DNA & (+) rfp DNA	0.00820725	-1.17844e-05	0.00820726	-0.0822686	45.0823
14	1	99	74.4124	0.927257	73.4852	0.0124611	16.5	5.35859	0	0.169377	10	(+) gfp DNA & (+) rfp DNA	0.0351824	0.00141279	0.0352108	2.29955	42.7005
14	1	100	43.3493	0	43.3493	0		0.443024		0.257402	10	(+) gfp DNA & (+) rfp DNA	0.00290873	0.00214702	0.0036153	36.4321	8.56785
14	1	101	59.3445	0	59.3445	0		0.51058		0.380918	10	(+) gfp DNA & (+) rfp DNA	0.00335227	0.00317729	0.00461875	43.465	1.53505
14	1	102	93.653	0	93.653	0		0.227241		1.22471	10	(+) gfp DNA & (+) rfp DNA	0.00149198	0.0102154	0.0103238	81.6906	36.6906
14	1	103	14.1407	0	14.1407	0		0.819109		0.609466	10	(+) gfp DNA & (+) rfp DNA	0.00537795	0.00508363	0.00740038	43.3885	1.61151
14	1	104	15.9952	0	15.9952	0		0.215403		-0.197376	10	(+) gfp DNA & (+) rfp DNA	0.00141425	-0.00164634	0.00217038	-49.3365	94.3365
14	1	105	12.7498	0	12.7498	0		0.337142		0.95045	10	(+) gfp DNA & (+) rfp DNA	0.00221354	0.00792782	0.00823104	74.3996	29.3996
14	1	106	14.6043	0	14.6043	0		0.784761		1.42029	10	(+) gfp DNA & (+) rfp DNA	0.00515243	0.0118468	0.0129188	66.4947	21.4947
14	1	107	29.2086	0	29.2086	0		1.83238		0.364735	10	(+) gfp DNA & (+) rfp DNA	0.0120307	0.0030423	0.0124094	14.1914	30.8086
14	1	108	23.8769	0	23.8769	0		0.698307		0.441712	10	(+) gfp DNA & (+) rfp DNA	0.00458481	0.00368437	0.00588176	38.7855	6.21451
14	1	109	115.212	10.1998	105.012	0.0885312	1.5	0.684162	1.43182	0.949567	10	(+) gfp DNA & (+) rfp DNA	0.00449194	0.00792045	0.00910555	60.441	15.441
14	1	110	57.49	0	57.49	0		0.801658		0.093998	10	(+) gfp DNA & (+) rfp DNA	0.00526337	0.000784049	0.00532145	8.47266	36.5273
14	1	111	111.039	0	111.039	0		2.69956		0.196379	10	(+) gfp DNA & (+) rfp DNA	0.0177243	0.00163802	0.0177998	5.28009	39.7199
14	1	112	5.56354	0	5.56354	0		-0.262858		0.65045	10	(+) gfp DNA & (+) rfp DNA	-0.00172582	0.00542548	0.00569335	107.646	62.6456
14	1	113	8.1135	0	8.1135	0		-0.262858		1.17902	10	(+) gfp DNA & (+) rfp DNA	-0.00172582	0.00983436	0.00998464	99.9534	54.9534
14	1	114	22.9496	0	22.9496	0		1.40381		0.312066	10	(+) gfp DNA & (+) rfp DNA	0.00921686	0.00260298	0.00957737	15.7705	29.2295
14	1	115	18.0815	0	18.0815	0		-0.262858		1.09917	10	(+) gfp DNA & (+) rfp DNA	-0.00172582	0.00916829	0.00932931	100.661	55.6605
14	1	116	59.1127	0	59.1127	0		0.513613		0.558293	10	(+) gfp DNA & (+) rfp DNA	0.00337218	0.00465679	0.00574954	54.0901	9.09009
14	1	117	68.6171	0	68.6171	0		1.29795		0.21126	10	(+) gfp DNA & (+) rfp DNA	0.00852185	0.00176215	0.00870213	11.683	33.317
14	1	118	31.7586	0	31.7586	0		0.45977		0.588406	10	(+) gfp DNA & (+) rfp DNA	0.00301867	0.00490796	0.00576199	58.4062	13.4062
14	1	119	39.4084	0	39.4084	0		2.26067		0.309273	10	(+) gfp DNA & (+) rfp DNA	0.0148427	0.00257968	0.0150652	9.85962	35.1404
14	1	120	50.7673	13.677	37.0903	0.269406	1.11864	2.41839	4.33898	1.88795	10	(+) gfp DNA & (+) rfp DNA	0.0158782	0.0157476	0.022363	44.7634	0.236602
14	1	121	18.777	0	18.777	0		3.81122		1.12576	10	(+) gfp DNA & (+) rfp DNA	0.025023	0.00939009	0.0267268	20.569	24.431
14	1	122	25.2678	0	25.2678	0		1.2509		0.627514	10	(+) gfp DNA & (+) rfp DNA	0.00821294	0.00523417	0.00973904	32.5097	12.4903
14	1	123	7.18625	0	7.18625	0		-0.262858		0.0214174	10	(+) gfp DNA & (+) rfp DNA	-0.00172582	0.000178645	0.00173504	174.09	129.09
14	1	124	17.8497	0	17.8497	0		0.165714		0.176424	10	(+) gfp DNA & (+) rfp DNA	0.00108801	0.00147157	0.00183011	53.5225	8.52253
14	1	125	43.1175	0	43.1175	0		0.44682		0.499912	10	(+) gfp DNA & (+) rfp DNA	0.00293364	0.00416983	0.0050984	54.8721	9.87206
14	1	126	16.6906	0	16.6906	0		0.195475		-0.0995503	10	(+) gfp DNA & (+) rfp DNA	0.00128342	-0.000830361	0.00152861	-32.9026	77.9026
14	1	127	49.1446	0	49.1446	0		0.204123		0.763657	10	(+) gfp DNA & (+) rfp DNA	0.00134019	0.00636976	0.00650922	78.1183	33.1183
14	1	128	32.454	3.2454	29.2086	0.1	2.35714	-0.000953128	6.35714	5.99966	10	(+) gfp DNA & (+) rfp DNA	-6.25787e-06	0.0500439	0.0500439	90.0072	45.0072
14	1	129	67.2262	0	67.2262	0		0.76128		0.167691	10	(+) gfp DNA & (+) rfp DNA	0.00499827	0.00139873	0.00519029	15.6339	29.3661
14	1	130	102.694	0	102.694	0		1.30148		0.461962	10	(+) gfp DNA & (+) rfp DNA	0.00854498	0.00385328	0.00937361	24.2726	20.7274
14	1	131	46.8265	0	46.8265	0		1.53417		0.531638	10	(+) gfp DNA & (+) rfp DNA	0.0100728	0.00443445	0.0110057	23.7611	21.2389
14	1	132	19.936	0	19.936	0		0.120863		0.603938	10	(+) gfp DNA & (+) rfp DNA	0.000793539	0.00503752	0.00509964	81.048	36.048
14	1	133	30.1359	0	30.1359	0		-0.00901174		0.935065	10	(+) gfp DNA & (+) rfp DNA	-5.91675e-05	0.00779949	0.00779971	90.4346	45.4346
14	1	134	102.462	2.78177	99.6802	0.0271493	5.5	2.88365	6	0.252775	10	(+) gfp DNA & (+) rfp DNA	0.0189329	0.00210843	0.01905	6.35445	38.6456
14	1	135	91.103	0	91.103	0		1.41653		0.379457	10	(+) gfp DNA & (+) rfp DNA	0.00930039	0.0031651	0.00982421	18.7944	26.2056
14	1	136	51.6946	0	51.6946	0		0.920999		0.634755	10	(+) gfp DNA & (+) rfp DNA	0.00604692	0.00529456	0.00803726	41.2048	3.79523
14	1	137	12.0543	0	12.0543	0		3.54483		0.361988	10	(+) gfp DNA & (+) rfp DNA	0.023274	0.00301939	0.023469	7.39182	37.6082
14	1	138	25.036	0	25.036	0		1.26492		0.567116	10	(+) gfp DNA & (+) rfp DNA	0.00830497	0.00473039	0.00955767	29.6652	15.3348
14	1	139	10.8953	0	10.8953	0		-0.262858		0.299386	10	(+) gfp DNA & (+) rfp DNA	-0.00172582	0.00249721	0.00303555	124.648	79.6483
14	1	140	14.6043	0	14.6043	0		6.02286		0.563148	10	(+) gfp DNA & (+) rfp DNA	0.0395437	0.00469729	0.0398217	6.77426	38.2257
14	1	141	38.9448	0	38.9448	0		0.326428		0.430212	10	(+) gfp DNA & (+) rfp DNA	0.0021432	0.00358845	0.00417974	59.1523	14.1523
14	1	142	172.47	3.47722	168.993	0.0201613	13.2	1.90998	0	0.304085	10	(+) gfp DNA & (+) rfp DNA	0.0125402	0.00253641	0.0127941	11.4345	33.5655
14	1	143	205.388	0	205.388	0		2.34437		0.253158	10	(+) gfp DNA & (+) rfp DNA	0.0153922	0.00211163	0.0155364	7.81154	37.1885
14	1	144	45.2038	0	45.2038	0		-0.262858		0.755578	10	(+) gfp DNA & (+) rfp DNA	-0.00172582	0.00630237	0.00653439	105.314	60.3143
14	1	145	24.8041	0	24.8041	0		1.89602		0.496244	10	(+) gfp DNA & (+) rfp DNA	0.0124485	0.00413923	0.0131187	18.3924	26.6076
14	1	146	17.8497	0	17.8497	0		1.88		0.66993	10	(+) gfp DNA & (+) rfp DNA	0.0123433	0.00558797	0.0135493	24.3568	20.6432
14	1	147	2.54996	0	2.54996	0		-0.262858		0.786813	10	(+) gfp DNA & (+) rfp DNA	-0.00172582	0.0065629	0.00678603	104.733	59.7333
14	1	148	40.7993	0	40.7993	0		2.73714		0.46295	10	(+) gfp DNA & (+) rfp DNA	0.017971	0.00386152	0.0183812	12.127	32.873
14	1	149	38.713	0	38.713	0		4.08445		-0.0411671	10	(+) gfp DNA & (+) rfp DNA	0.0268169	-0.00034338	0.0268191	-0.73361	45.7336
14	1	150	4.17266	0	4.17266	0		-0.262858		0.65045	10	(+) gfp DNA & (+) rfp DNA	-0.00172582	0.00542548	0.00569335	107.646	62.6456
14	1	151	63.9808	0	63.9808	0		0.0958378		0.509145	10	(+) gfp DNA & (+) rfp DNA	0.000629233	0.00424684	0.0042932	81.5721	36.5721
14	1	152	12.9816	0	12.9816	0		2.09428		0.418307	10	(+) gfp DNA & (+) rfp DNA	0.0137503	0.00348915	0.014186	14.2384	30.7616
14	1	153	32.6858	0	32.6858	0		0.43927		0.292294	10	(+) gfp DNA & (+) rfp DNA	0.00288407	0.00243806	0.00377651	40.2096	4.79043
14	1	154	111.271	0	111.271	0		1.04339		0.25045	10	(+) gfp DNA & (+) rfp DNA	0.0068505	0.00208903	0.00716194	16.9589	28.0411
14	1	155	21.3269	0	21.3269	0		0.0958378		1.29175	10	(+) gfp DNA & (+) rfp DNA	0.000629233	0.0107747	0.010793	86.6578	41.6578
14	1	156	72.5579	0	72.5579	0		1.00232		0.00987457	10	(+) gfp DNA & (+) rfp DNA	0.00658083	8.2365e-05	0.00658134	0.717071	44.2829
14	1	157	70.0079	0	70.0079	0		2.03184		0.193496	10	(+) gfp DNA & (+) rfp DNA	0.0133403	0.00161397	0.0134376	6.89839	38.1016
14	1	158	13.9089	0	13.9089	0		0.837142		1.35045	10	(+) gfp DNA & (+) rfp DNA	0.00549635	0.0112643	0.0125337	63.9901	18.9901
14	1	159	73.717	0.927257	72.7897	0.0125786	0	0.26262	0	0.663189	10	(+) gfp DNA & (+) rfp DNA	0.00172426	0.00553174	0.00579424	72.6876	27.6876
14	1	160	131.902	1.39089	130.511	0.0105448	5.5	3.6057	1.5	-0.0200654	10	(+) gfp DNA & (+) rfp DNA	0.0236736	-0.000167368	0.0236742	-0.405064	45.4051
14	1	161	5.09992	1.15907	3.94084	0.227273	13.2	7.50185	0	2.32692	10	(+) gfp DNA & (+) rfp DNA	0.0492542	0.0194091	0.0529404	21.5074	23.4926
14	1	162	13.9089	0	13.9089	0		2.48714		2.11712	10	(+) gfp DNA & (+) rfp DNA	0.0163296	0.0176591	0.024052	47.2401	2.24007
14	1	163	35.2358	0	35.2358	0		0.171353		0.446502	10	(+) gfp DNA & (+) rfp DNA	0.00112503	0.00372433	0.00389054	73.1916	28.1916
14	1	164	52.6219	2.08633	50.5355	0.0396476	11	1.55366	1	0.297239	10	(+) gfp DNA & (+) rfp DNA	0.0102007	0.0024793	0.0104977	13.661	31.339
14	1	165	18.777	0	18.777	0		0.551957		-0.293995	10	(+) gfp DNA & (+) rfp DNA	0.00362393	-0.00245225	0.00437566	-34.0855	79.0855
14	1	166	10.6635	0	10.6635	0		1.17192		0.715667	10	(+) gfp DNA & (+) rfp DNA	0.0076944	0.00596947	0.00973849	37.805	7.19499
14	1	167	14.3725	0	14.3725	0		0.801658		0.31174	10	(+) gfp DNA & (+) rfp DNA	0.00526337	0.00260026	0.00587064	26.2907	18.7093
14	1	168	3.01359	0	3.01359	0		-0.262858		3.3043	10	(+) gfp DNA & (+) rfp DNA	-0.00172582	0.0275615	0.0276155	93.583	48.583
14	1	169	156.011	0	156.011	0		3.02243		0.3451	10	(+) gfp DNA & (+) rfp DNA	0.0198441	0.00287852	0.0200518	8.25358	36.7464
14	1	170	30.8313	0	30.8313	0		2.46647		0.157968	10	(+) gfp DNA & (+) rfp DNA	0.0161938	0.00131763	0.0162474	4.6517	40.3483
14	1	171	41.9584	0	41.9584	0		1.19571		0.33277	10	(+) gfp DNA & (+) rfp DNA	0.00785053	0.00277568	0.00832678	19.4718	25.5282
14	1	172	48.4492	3.47722	44.972	0.0717703	0	0.927864	2.93333	1.77932	10	(+) gfp DNA & (+) rfp DNA	0.00609199	0.0148415	0.0160431	67.6833	22.6833
14	1	173	48.2174	0	48.2174	0		1.79964		0.395642	10	(+) gfp DNA & (+) rfp DNA	0.0118157	0.0033001	0.0122679	15.6049	29.3951
14	1	174	81.135	0	81.135	0		0.962856		0.279021	10	(+) gfp DNA & (+) rfp DNA	0.00632174	0.00232735	0.00673654	20.2112	24.7888
14	1	175	4.63629	0	4.63629	0		1.38714		-0.39955	10	(+) gfp DNA & (+) rfp DNA	0.00910743	-0.0033327	0.00969805	-20.0992	65.0992
14	1	176	150.911	0	150.911	0		1.81548		0.468422	10	(+) gfp DNA & (+) rfp DNA	0.0119198	0.00390716	0.0125438	18.1486	26.8514
14	1	177	39.1766	0	39.1766	0		1.49454		0.209621	10	(+) gfp DNA & (+) rfp DNA	0.00981255	0.00174848	0.00996712	10.1034	34.8966
14	1	178	6.02717	0	6.02717	0		1.00637		5.95814	10	(+) gfp DNA & (+) rfp DNA	0.00660745	0.0496976	0.0501349	82.4268	37.4268
14	1	179	27.8177	0	27.8177	0		0.0121421		0.567116	10	(+) gfp DNA & (+) rfp DNA	7.97203e-05	0.00473039	0.00473106	89.0345	44.0345
14	1	180	9.50439	0	9.50439	0		0.54202		1.34557	10	(+) gfp DNA & (+) rfp DNA	0.00355869	0.0112236	0.0117742	72.4076	27.4076
14	1	181	82.2941	0	82.2941	0		0.759677		0.485661	10	(+) gfp DNA & (+) rfp DNA	0.00498774	0.00405096	0.00642556	39.0829	5.91711
14	1	182	40.1039	0	40.1039	0		0.500148		0.138889	10	(+) gfp DNA & (+) rfp DNA	0.00328378	0.00115849	0.00348214	19.4324	25.5676
14	1	183	46.8265	0.927257	45.8992	0.019802	0	0.903809	2.25	0.776712	10	(+) gfp DNA & (+) rfp DNA	0.00593405	0.00647865	0.00878555	47.5122	2.51219
14	1	184	104.085	4.40447	99.6802	0.0423163	3.47368	3.11389	2.84211	0.380682	10	(+) gfp DNA & (+) rfp DNA	0.0204446	0.00317532	0.0206897	8.82827	36.1717
14	1	185	61.4308	0	61.4308	0		0.733369		0.569318	10	(+) gfp DNA & (+) rfp DNA	0.00481501	0.00474875	0.00676276	44.603	0.396975
14	1	186	114.053	0	114.053	0		2.42007		0.6911	10	(+) gfp DNA & (+) rfp DNA	0.0158892	0.00576455	0.0169026	19.9406	25.0594
14	1	187	33.3813	0	33.3813	0		2.71631		0.21295	10	(+) gfp DNA & (+) rfp DNA	0.0178342	0.00177624	0.0179225	5.68774	39.3123
14	1	188	4.17266	0	4.17266	0		-0.262858		2.65045	10	(+) gfp DNA & (+) rfp DNA	-0.00172582	0.0221077	0.022175	94.4637	49.4637
14	1	189	25.7314	0	25.7314	0		1.81822		0.763062	10	(+) gfp DNA & (+) rfp DNA	0.0119377	0.00636479	0.0135285	28.065	16.935
14	1	190	107.098	0.927257	106.171	0.00865801	0	1.32229	2.25	0.833856	10	(+) gfp DNA & (+) rfp DNA	0.00868167	0.00695529	0.0111242	38.6998	6.30015
14	1	191	85.5395	2.08633	83.4532	0.0243902	3.66667	6.33714	0	0.597672	10	(+) gfp DNA & (+) rfp DNA	0.0416072	0.00498525	0.0419048	6.83244	38.1676
14	1	192	28.2814	0.927257	27.3541	0.0327869	0	0.576125	6.75	2.0996	10	(+) gfp DNA & (+) rfp DNA	0.00378261	0.017513	0.0179169	77.812	32.812
14	1	193	24.1087	0	24.1087	0		3.86214		0.967757	10	(+) gfp DNA & (+) rfp DNA	0.0253573	0.00807218	0.0266112	17.6582	27.3418
14	1	194	15.5316	0	15.5316	0		0.722217		0.881793	10	(+) gfp DNA & (+) rfp DNA	0.00474179	0.00735514	0.00875115	57.1905	12.1905
14	1	195	49.3765	0	49.3765	0		0.201931		0.197398	10	(+) gfp DNA & (+) rfp DNA	0.0013258	0.00164652	0.00211395	51.1586	6.15855
14	1	196	40.7993	0	40.7993	0		3.86214		0.320904	10	(+) gfp DNA & (+) rfp DNA	0.0253573	0.0026767	0.0254982	6.02579	38.9742
14	1	197	47.9856	0	47.9856	0		1.96903		0.396826	10	(+) gfp DNA & (+) rfp DNA	0.0129279	0.00330998	0.0133449	14.3612	30.6388
14	1	198	163.429	14.6043	148.825	0.0893617	5.7619	4.62032	1.85714	0.332693	10	(+) gfp DNA & (+) rfp DNA	0.0303352	0.00277503	0.0304619	5.2268	39.7732
14	1	199	3.01359	0	3.01359	0		-0.262858		1.22737	10	(+) gfp DNA & (+) rfp DNA	-0.00172582	0.0102377	0.0103821	99.5687	54.5687
14	1	200	33.8449	0	33.8449	0		0.641252		0.0134633	10	(+) gfp DNA & (+) rfp DNA	0.00421021	0.000112299	0.0042117	1.5279	43.4721
14	1	201	40.3357	0	40.3357	0		0.495763		0.48953	10	(+) gfp DNA & (+) rfp DNA	0.00325498	0.00408323	0.00522185	51.4396	6.43958
14	1	202	62.1262	0	62.1262	0		0.599082		0.490002	10	(+) gfp DNA & (+) rfp DNA	0.00393334	0.00408716	0.0056724	46.0987	1.09874
14	1	203	2.31814	0	2.31814	0		3.03714		0.95045	10	(+) gfp DNA & (+) rfp DNA	0.0199407	0.00792782	0.0214588	21.6813	23.3187
14	1	204	15.5316	0	15.5316	0		0.229679		-0.0435802	10	(+) gfp DNA & (+) rfp DNA	0.00150799	-0.000363508	0.00155118	-13.5529	58.5529
14	1	205	198.433	0	198.433	0		2.89836		0.291805	10	(+) gfp DNA & (+) rfp DNA	0.0190295	0.00243398	0.0191845	7.28888	37.7111
14	1	206	42.1902	0	42.1902	0		1.55033		0.139461	10	(+) gfp DNA & (+) rfp DNA	0.0101789	0.00116326	0.0102451	6.51958	38.4804
14	1	207	46.8265	0	46.8265	0		2.351		0.125697	10	(+) gfp DNA & (+) rfp DNA	0.0154358	0.00104846	0.0154713	3.88578	41.1142
14	1	208	5.33173	0	5.33173	0		-0.262858		0.324363	10	(+) gfp DNA & (+) rfp DNA	-0.00172582	0.00270555	0.00320912	122.533	77.5331
14	1	209	3.47722	0	3.47722	0		-0.262858		0.95045	10	(+) gfp DNA & (+) rfp DNA	-0.00172582	0.00792782	0.00811349	102.281	57.2812
14	1	210	87.1622	0	87.1622	0		0.351504		0.857896	10	(+) gfp DNA & (+) rfp DNA	0.00230784	0.00715582	0.00751877	72.1249	27.1249
14	1	211	115.675	0	115.675	0		0.596862		1.24464	10	(+) gfp DNA & (+) rfp DNA	0.00391876	0.0103817	0.0110967	69.32	24.32
14	1	212	19.936	0	19.936	0		3.57435		1.03417	10	(+) gfp DNA & (+) rfp DNA	0.0234678	0.00862614	0.025003	20.1821	24.8179
14	1	213	6.25899	0	6.25899	0		-0.262858		0.483783	10	(+) gfp DNA & (+) rfp DNA	-0.00172582	0.00403529	0.00438885	113.156	68.1555
14	1	214	18.777	0	18.777	0		0.551957		-0.516217	10	(+) gfp DNA & (+) rfp DNA	0.00362393	-0.00430583	0.00562788	-49.9149	94.9149
14	1	215	60.5035	1.85451	58.649	0.0306513	4.125	0.650186	3.375	0.537801	10	(+) gfp DNA & (+) rfp DNA	0.00426886	0.00448587	0.00619243	46.4199	1.4199
14	1	216	9.96802	0	9.96802	0		8.179		1.03417	10	(+) gfp DNA & (+) rfp DNA	0.0537001	0.00862614	0.0543885	9.12577	35.8742
14	1	217	24.1087	0	24.1087	0		2.91022		0.27545	10	(+) gfp DNA & (+) rfp DNA	0.0191074	0.00229756	0.019245	6.8566	38.1434
14	1	218	13.2134	0	13.2134	0		0.895037		0.255713	10	(+) gfp DNA & (+) rfp DNA	0.00587646	0.00213293	0.00625158	19.949	25.051
14	1	219	55.4036	0	55.4036	0		1.80827		0.460073	10	(+) gfp DNA & (+) rfp DNA	0.0118724	0.00383753	0.0124772	17.9124	27.0876
14	1	220	9.27257	0	9.27257	0		-0.262858		-0.17455	10	(+) gfp DNA & (+) rfp DNA	-0.00172582	-0.00145595	0.00225793	-139.848	184.848
14	1	221	46.1311	0	46.1311	0		0.566288		1.2208	10	(+) gfp DNA & (+) rfp DNA	0.00371802	0.0101829	0.0108404	69.9415	24.9415
14	1	222	20.6315	0	20.6315	0		0.849502		1.13921	10	(+) gfp DNA & (+) rfp DNA	0.0055775	0.00950232	0.0110183	59.5887	14.5887
14	1	223	16.6906	0	16.6906	0		0.195475		0.511561	10	(+) gfp DNA & (+) rfp DNA	0.00128342	0.00426699	0.00445582	73.2599	28.2599
14	1	224	4.17266	0	4.17266	0		-0.262858		1.15045	10	(+) gfp DNA & (+) rfp DNA	-0.00172582	0.00959604	0.00975	100.195	55.1955
14	1	225	219.296	14.8361	204.46	0.0676533	2.57812	1.75755	0.703125	0.308046	10	(+) gfp DNA & (+) rfp DNA	0.0115394	0.00256945	0.011822	12.5531	32.4469
14	1	226	33.3813	0	33.3813	0		0.882975		0.560172	10	(+) gfp DNA & (+) rfp DNA	0.00579727	0.00467246	0.00744582	38.868	6.13202
14	1	227	33.6131	0	33.6131	0		-0.262858		0.322863	10	(+) gfp DNA & (+) rfp DNA	-0.00172582	0.00269304	0.00319858	122.654	77.6536
14	1	228	103.389	6.25899	97.1302	0.0605381	6.11111	3.28129	1	0.303194	10	(+) gfp DNA & (+) rfp DNA	0.0215437	0.00252898	0.0216916	6.69522	38.3048
14	1	229	48.2174	0	48.2174	0		1.79964		0.708142	10	(+) gfp DNA & (+) rfp DNA	0.0118157	0.0059067	0.0132099	26.5605	18.4395
14	1	230	80.9032	2.08633	78.8169	0.025788	0	4.29891	0	0.0475085	10	(+) gfp DNA & (+) rfp DNA	0.0282249	0.000396274	0.0282277	0.804371	44.1956
14	1	231	3.94084	0	3.94084	0		1.67832		1.2681	10	(+) gfp DNA & (+) rfp DNA	0.0110192	0.0105773	0.0152742	43.828	1.17203
14	1	232	41.0311	0	41.0311	0		0.669345		1.0657	10	(+) gfp DNA & (+) rfp DNA	0.00439466	0.00888916	0.00991616	63.6929	18.6929
14	1	233	13.4452	0	13.4452	0		0.306108		1.44355	10	(+) gfp DNA & (+) rfp DNA	0.00200978	0.0120409	0.0122074	80.5239	35.5239
14	1	234	62.3581	0	62.3581	0		0.105172		0.667178	10	(+) gfp DNA & (+) rfp DNA	0.000690517	0.00556501	0.00560769	82.9268	37.9268
14	1	235	27.3541	0	27.3541	0		2.53375		0.870789	10	(+) gfp DNA & (+) rfp DNA	0.0166356	0.00726335	0.0181521	23.5868	21.4132
14	1	236	10.6635	0	10.6635	0		4.75888		0.128711	10	(+) gfp DNA & (+) rfp DNA	0.0312449	0.00107359	0.0312634	1.96793	43.0321
14	1	237	3.94084	0	3.94084	0		-0.262858		2.20927	10	(+) gfp DNA & (+) rfp DNA	-0.00172582	0.0184278	0.0185085	95.3503	50.3503
14	1	238	29.9041	0	29.9041	0		1.01621		0.731845	10	(+) gfp DNA & (+) rfp DNA	0.00667205	0.00610441	0.00904323	42.4561	2.5439
14	1	239	200.983	0	200.983	0		1.90669		0.295778	10	(+) gfp DNA & (+) rfp DNA	0.0125186	0.00246712	0.0127594	11.1488	33.8512
14	1	240	24.1087	0	24.1087	0		0.371757		0.0927573	10	(+) gfp DNA & (+) rfp DNA	0.00244081	0.0007737	0.0025605	17.5878	27.4122
14	1	241	209.328	1.39089	207.937	0.00664452	0	1.28229	8.83333	1.0111	10	(+) gfp DNA & (+) rfp DNA	0.00841903	0.00843368	0.0119167	45.0498	0.0497901
14	1	242	44.2765	1.39089	42.8857	0.0314136	5.5	0.629034	1.5	0.604504	10	(+) gfp DNA & (+) rfp DNA	0.00412999	0.00504224	0.00651774	50.6798	5.67982
14	1	243	38.2494	0.927257	37.3221	0.0242424	0	3.01665	2.25	0.0386484	10	(+) gfp DNA & (+) rfp DNA	0.0198061	0.000322371	0.0198087	0.932483	44.0675
14	1	244	28.5132	0	28.5132	0		1.88348		2.14232	10	(+) gfp DNA & (+) rfp DNA	0.0123662	0.0178693	0.021731	55.3154	10.3154
14	1	245	63.9808	0	63.9808	0		0.693664		0.291754	10	(+) gfp DNA & (+) rfp DNA	0.00455433	0.00243356	0.00516373	28.1173	16.8827
14	1	246	16.4588	0	16.4588	0		1.13151		1.54482	10	(+) gfp DNA & (+) rfp DNA	0.00742904	0.0128855	0.0148737	60.0347	15.0347
14	1	247	73.9488	0	73.9488	0		0.978521		0.692769	10	(+) gfp DNA & (+) rfp DNA	0.00642459	0.00577847	0.00864095	41.9692	3.03081
14	1	248	42.422	0	42.422	0		-0.262858		1.05755	10	(+) gfp DNA & (+) rfp DNA	-0.00172582	0.00882118	0.00898842	101.07	56.0698
14	1	249	29.4404	0	29.4404	0		0.51667		0.000843352	10	(+) gfp DNA & (+) rfp DNA	0.00339225	7.0345e-06	0.00339226	0.118814	44.8812
14	1	250	10.6635	0	10.6635	0		-0.262858		0.715667	10	(+) gfp DNA & (+) rfp DNA	-0.00172582	0.00596947	0.00621393	106.125	61.125
14	1	251	86.2349	0	86.2349	0		1.33392		0.548299	10	(+) gfp DNA & (+) rfp DNA	0.00875797	0.00457343	0.0098802	27.5736	17.4264
14	1	252	63.5171	0	63.5171	0		0.218894		0.909574	10	(+) gfp DNA & (+) rfp DNA	0.00143717	0.00758686	0.00772179	79.2736	34.2736
14	1	253	6.95443	0	6.95443	0		0.837142		0.35045	10	(+) gfp DNA & (+) rfp DNA	0.00549635	0.00292314	0.00622532	28.0056	16.9944
14	1	254	57.49	0	57.49	0		1.06779		0.31174	10	(+) gfp DNA & (+) rfp DNA	0.00701067	0.00260026	0.00747736	20.3498	24.6502
14	1	255	16.6906	0	16.6906	0		2.02881		0.65045	10	(+) gfp DNA & (+) rfp DNA	0.0133204	0.00542548	0.0143829	22.1614	22.8386
14	1	256	31.7586	0	31.7586	0		0.700646		0.398625	10	(+) gfp DNA & (+) rfp DNA	0.00460017	0.00332498	0.005676	35.8592	9.14078
14	1	257	20.3997	0	20.3997	0		0.112142		0.582268	10	(+) gfp DNA & (+) rfp DNA	0.000736281	0.00485677	0.00491226	81.3797	36.3797
14	1	258	23.1814	0	23.1814	0		1.05714		0.14045	10	(+) gfp DNA & (+) rfp DNA	0.00694078	0.00117151	0.00703895	9.58044	35.4196
14	1	259	58.8808	1.85451	57.0263	0.0314961	0	2.28592	0	0.19923	10	(+) gfp DNA & (+) rfp DNA	0.0150085	0.0016618	0.0151002	6.3183	38.6817
14	1	260	97.5938	1.39089	96.203	0.0142518	0	1.72509	0	0.535992	10	(+) gfp DNA & (+) rfp DNA	0.0113263	0.00447077	0.0121767	21.5404	23.4596
14	1	261	70.9352	0	70.9352	0		0.599887		0.238685	10	(+) gfp DNA & (+) rfp DNA	0.00393862	0.0019909	0.00441321	26.8157	18.1843
14	1	262	19.936	0	19.936	0		5.49296		0.0923101	10	(+) gfp DNA & (+) rfp DNA	0.0360646	0.00076997	0.0360728	1.22306	43.7769
14	1	263	4.63629	0	4.63629	0		-0.262858		0.0504497	10	(+) gfp DNA & (+) rfp DNA	-0.00172582	0.000420807	0.00177638	166.297	121.297
14	1	264	29.9041	0	29.9041	0		1.27203		-0.361178	10	(+) gfp DNA & (+) rfp DNA	0.00835162	-0.00301263	0.00887838	-19.8356	64.8356
14	1	265	62.5899	0	62.5899	0		1.6927		0.346746	10	(+) gfp DNA & (+) rfp DNA	0.0111136	0.00289225	0.0114838	14.5873	30.4127
14	1	266	63.9808	0	63.9808	0		2.00888		-0.00534745	10	(+) gfp DNA & (+) rfp DNA	0.0131895	-4.46037e-05	0.0131896	-0.193759	45.1938
14	1	267	14.8361	0	14.8361	0		0.768392		2.65045	10	(+) gfp DNA & (+) rfp DNA	0.00504496	0.0221077	0.022676	77.1453	32.1453
14	1	268	35.2358	0	35.2358	0		0.388458		0.913608	10	(+) gfp DNA & (+) rfp DNA	0.00255046	0.00762051	0.00803598	71.4954	26.4954
14	1	269	44.7402	0	44.7402	0		0.250095		1.12454	10	(+) gfp DNA & (+) rfp DNA	0.00164203	0.00937995	0.00952259	80.0706	35.0706
14	1	270	106.635	0	106.635	0		1.10019		-0.034333	10	(+) gfp DNA & (+) rfp DNA	0.00722339	-0.000286375	0.00722906	-2.27034	47.2703
14	1	271	6.95443	0	6.95443	0		-0.262858		0.35045	10	(+) gfp DNA & (+) rfp DNA	-0.00172582	0.00292314	0.00339459	120.558	75.5576
14	1	272	17.8497	0	17.8497	0		0.594285		0.202398	10	(+) gfp DNA & (+) rfp DNA	0.00390184	0.00168822	0.00425141	23.3969	21.6031
14	1	273	66.2989	0	66.2989	0		0.544834		0.339261	10	(+) gfp DNA & (+) rfp DNA	0.00357717	0.00282982	0.00456114	38.3467	6.6533
14	1	274	50.9992	2.78177	48.2174	0.0545455	8.25	2.2756	2.25	1.02545	10	(+) gfp DNA & (+) rfp DNA	0.0149407	0.0085534	0.0172159	29.7907	15.2093
14	1	275	3.47722	0	3.47722	0		-0.262858		0.883783	10	(+) gfp DNA & (+) rfp DNA	-0.00172582	0.00737174	0.00757106	103.176	58.1764
14	1	276	217.674	0	217.674	0		0.545449		0.419885	10	(+) gfp DNA & (+) rfp DNA	0.0035812	0.00350231	0.00500911	44.3619	0.638083
14	1	277	41.263	0	41.263	0		2.33265		0.0100002	10	(+) gfp DNA & (+) rfp DNA	0.0153153	8.3413e-05	0.0153155	0.312053	44.6879
14	1	278	47.7538	0.927257	46.8265	0.0194175	0	1.37081	2.25	1.1455	10	(+) gfp DNA & (+) rfp DNA	0.00900017	0.00955475	0.0131262	46.712	1.71196
14	1	279	4.8681	0	4.8681	0		-0.262858		0.00759251	10	(+) gfp DNA & (+) rfp DNA	-0.00172582	6.333e-05	0.00172698	177.898	132.898
14	1	280	143.957	7.88169	136.075	0.0547504	5.82353	2.88535	2.38235	-0.130641	10	(+) gfp DNA & (+) rfp DNA	0.0189441	-0.00108969	0.0189754	-3.2921	48.2921
14	1	281	2.31814	0	2.31814	0		3.03714		0.95045	10	(+) gfp DNA & (+) rfp DNA	0.0199407	0.00792782	0.0214588	21.6813	23.3187
14	1	282	49.3765	0	49.3765	0		0.976579		1.04716	10	(+) gfp DNA & (+) rfp DNA	0.00641183	0.00873452	0.0108353	53.7184	8.71835
14	1	283	22.9496	0	22.9496	0		1.73714		0.685803	10	(+) gfp DNA & (+) rfp DNA	0.0114054	0.00572037	0.0127595	26.636	18.364
14	1	284	100.839	3.47722	97.362	0.0344828	0	5.70857	1.8	0.174259	10	(+) gfp DNA & (+) rfp DNA	0.0374802	0.00145352	0.0375084	2.22087	42.7791
14	1	285	3.47722	0	3.47722	0		-0.262858		0.95045	10	(+) gfp DNA & (+) rfp DNA	-0.00172582	0.00792782	0.00811349	102.281	57.2812
14	1	286	50.7673	0	50.7673	0		2.1481		-0.114391	10	(+) gfp DNA & (+) rfp DNA	0.0141036	-0.000954145	0.0141358	-3.87031	48.8703
14	1	287	21.7905	0	21.7905	0		2.19459		0.490875	10	(+) gfp DNA & (+) rfp DNA	0.0144088	0.00409445	0.0149793	15.8632	29.1368
14	1	288	141.639	1.39089	140.248	0.00981997	5.5	3.8826	0	-0.170212	10	(+) gfp DNA & (+) rfp DNA	0.0254916	-0.00141975	0.0255311	-3.18779	48.1878
14	1	289	37.5539	0	37.5539	0		2.38529		0.422055	10	(+) gfp DNA & (+) rfp DNA	0.0156609	0.00352041	0.0160517	12.6689	32.3311
14	1	290	44.0447	22.2542	21.7905	0.505263	9.96875	10.2691	1.67708	0.490875	10	(+) gfp DNA & (+) rfp DNA	0.0674226	0.00409445	0.0675468	3.4752	41.5248
14	1	291	11.3589	0	11.3589	0		2.43102		0.395348	10	(+) gfp DNA & (+) rfp DNA	0.0159611	0.00329764	0.0162982	11.6733	33.3267
14	1	292	140.711	0	140.711	0		3.16218		-0.289419	10	(+) gfp DNA & (+) rfp DNA	0.0207617	-0.00241408	0.0209015	-6.63232	51.6323
14	1	293	81.5987	0	81.5987	0		0.205892		0.653291	10	(+) gfp DNA & (+) rfp DNA	0.00135181	0.00544918	0.00561435	76.0676	31.0676
14	1	294	66.2989	0	66.2989	0		2.85253		0.43017	10	(+) gfp DNA & (+) rfp DNA	0.0187286	0.0035881	0.0190692	10.8455	34.1545
14	1	295	72.0943	0	72.0943	0		2.7082		0.700289	10	(+) gfp DNA & (+) rfp DNA	0.017781	0.00584119	0.0187159	18.1857	26.8143
14	1	296	95.0439	0	95.0439	0		3.27861		-0.0446723	10	(+) gfp DNA & (+) rfp DNA	0.021526	-0.000372617	0.0215293	-0.991694	45.9917
14	1	297	6.4908	0	6.4908	0		0.915714		1.04331	10	(+) gfp DNA & (+) rfp DNA	0.00601222	0.00870235	0.0105772	55.3605	10.3605
14	1	298	7.64987	0	7.64987	0		0.737142		1.605	10	(+) gfp DNA & (+) rfp DNA	0.00483979	0.0133875	0.0142354	70.1242	25.1242
14	1	299	50.7673	0	50.7673	0		1.84673		0.465518	10	(+) gfp DNA & (+) rfp DNA	0.0121249	0.00388294	0.0127315	17.7574	27.2426
14	1	300	2.78177	0	2.78177	0		-0.262858		-0.0995503	10	(+) gfp DNA & (+) rfp DNA	-0.00172582	-0.000830361	0.00191519	-154.306	199.306
14	1	301	66.5307	0	66.5307	0		0.771985		0.89261	10	(+) gfp DNA & (+) rfp DNA	0.00506855	0.00744537	0.00900687	55.7543	10.7543
14	1	302	10.8953	0	10.8953	0		6.75842		0.448322	10	(+) gfp DNA & (+) rfp DNA	0.0443731	0.00373951	0.0445304	4.81717	40.1828
14	1	303	13.4452	0	13.4452	0		-0.262858		1.16769	10	(+) gfp DNA & (+) rfp DNA	-0.00172582	0.00973985	0.00989157	100.048	55.048
14	1	304	31.7586	0	31.7586	0		1.90503		0.522712	10	(+) gfp DNA & (+) rfp DNA	0.0125076	0.00436001	0.0132458	19.2179	25.7821
14	1	305	27.8177	0	27.8177	0		0.287142		0.192116	10	(+) gfp DNA & (+) rfp DNA	0.00188526	0.00160247	0.00247429	40.3644	4.6356
14	1	306	14.1407	0	14.1407	0		1.90108		0.625859	10	(+) gfp DNA & (+) rfp DNA	0.0124817	0.00522037	0.0135294	22.6967	22.3033
14	1	307	54.7082	0	54.7082	0		1.8346		-0.0529402	10	(+) gfp DNA & (+) rfp DNA	0.0120453	-0.00044158	0.0120534	-2.09953	47.0995
14	1	308	50.3037	0	50.3037	0		-0.110784		0.302523	10	(+) gfp DNA & (+) rfp DNA	-0.000727365	0.00252338	0.00262612	106.08	61.0796
14	1	309	3.47722	0	3.47722	0		-0.262858		0.95045	10	(+) gfp DNA & (+) rfp DNA	-0.00172582	0.00792782	0.00811349	102.281	57.2812
14	1	310	74.1806	1.85451	72.3261	0.025	8.25	2.38137	2.25	0.185706	10	(+) gfp DNA & (+) rfp DNA	0.0156352	0.001549	0.0157117	5.65791	39.3421
14	1	311	19.936	0	19.936	0		-0.262858		0.720217	10	(+) gfp DNA & (+) rfp DNA	-0.00172582	0.00600742	0.0062504	106.028	61.0284
14	1	312	184.988	0.927257	184.061	0.00501253	0	2.72959	0	-0.0220944	10	(+) gfp DNA & (+) rfp DNA	0.0179214	-0.000184292	0.0179223	-0.589173	45.5892
14	1	313	59.3445	2.78177	56.5627	0.046875	0	0.683863	1.5	0.617663	10	(+) gfp DNA & (+) rfp DNA	0.00448998	0.005152	0.00683396	48.9278	3.92778
14	1	314	127.266	0	127.266	0		1.60053		0.0320526	10	(+) gfp DNA & (+) rfp DNA	0.0105085	0.000267354	0.0105119	1.4574	43.5426
14	1	315	70.9352	0	70.9352	0		0.815573		0.382476	10	(+) gfp DNA & (+) rfp DNA	0.00535474	0.00319028	0.00623306	30.7859	14.2141
14	1	316	22.0224	0	22.0224	0		2.16872		-0.00744509	10	(+) gfp DNA & (+) rfp DNA	0.014239	-6.21004e-05	0.0142391	-0.249882	45.2499
14	1	317	22.9496	0	22.9496	0		0.0704754		0.695904	10	(+) gfp DNA & (+) rfp DNA	0.000462714	0.00580462	0.00582303	85.4423	40.4423
14	1	318	73.9488	0	73.9488	0		1.80611		0.275842	10	(+) gfp DNA & (+) rfp DNA	0.0118582	0.00230083	0.0120793	10.9806	34.0194
14	1	319	11.8225	0	11.8225	0		2.32538		0.366136	10	(+) gfp DNA & (+) rfp DNA	0.0152675	0.00305398	0.01557	11.3117	33.6883
14	1	320	63.7489	0	63.7489	0		1.05714		0.121359	10	(+) gfp DNA & (+) rfp DNA	0.00694078	0.00101227	0.00701421	8.29772	36.7023
14	1	321	81.3668	0	81.3668	0		1.7115		0.12196	10	(+) gfp DNA & (+) rfp DNA	0.011237	0.00101728	0.011283	5.17284	39.8272
14	1	322	17.1543	0	17.1543	0		2.41282		0.609909	10	(+) gfp DNA & (+) rfp DNA	0.0158416	0.00508733	0.0166384	17.8037	27.1963
14	1	323	40.1039	0	40.1039	0		1.45391		0.751606	10	(+) gfp DNA & (+) rfp DNA	0.00954577	0.00626923	0.0114204	33.2951	11.7049
14	1	324	46.1311	0	46.1311	0		1.56126		-0.125932	10	(+) gfp DNA & (+) rfp DNA	0.0102506	-0.00105042	0.0103043	-5.85086	50.8509
14	1	325	73.0215	0	73.0215	0		3.29905		0.179021	10	(+) gfp DNA & (+) rfp DNA	0.0216602	0.00149324	0.0217117	3.94368	41.0563
14	1	326	33.1495	0	33.1495	0		1.5833		0.409191	10	(+) gfp DNA & (+) rfp DNA	0.0103953	0.00341311	0.0109413	18.1767	26.8233
14	1	327	20.1678	0	20.1678	0		0.495763		1.10447	10	(+) gfp DNA & (+) rfp DNA	0.00325498	0.00921254	0.00977066	70.5406	25.5406
14	1	328	19.0088	0	19.0088	0		3.76153		0.248011	10	(+) gfp DNA & (+) rfp DNA	0.0246967	0.00206869	0.0247832	4.78812	40.2119
14	1	329	32.454	0	32.454	0		1.38714		0.114735	10	(+) gfp DNA & (+) rfp DNA	0.00910743	0.000957022	0.00915758	5.99871	39.0013
14	1	330	13.677	0	13.677	0		0.296464		0.523331	10	(+) gfp DNA & (+) rfp DNA	0.00194647	0.00436517	0.00477948	65.9675	20.9675
14	1	331	78.5851	0	78.5851	0		3.72829		0.581128	10	(+) gfp DNA & (+) rfp DNA	0.0244785	0.00484726	0.0249538	11.2009	33.7991
14	1	332	45.6674	0	45.6674	0		1.41227		0.429637	10	(+) gfp DNA & (+) rfp DNA	0.00927241	0.00358366	0.00994083	21.1308	23.8692
14	1	333	103.853	0.927257	102.926	0.00892857	0	0.331737	9	1.3554	10	(+) gfp DNA & (+) rfp DNA	0.00217805	0.0113056	0.0115135	79.0954	34.0954
14	1	334	79.5123	1.39089	78.1214	0.0174927	5.5	3.75198	0	0.0762657	10	(+) gfp DNA & (+) rfp DNA	0.024634	0.000636141	0.0246422	1.47926	43.5207
14	1	335	60.2717	2.54996	57.7218	0.0423077	6	6.23112	0.818182	0.0902087	10	(+) gfp DNA & (+) rfp DNA	0.0409111	0.000752442	0.040918	1.05367	43.9463
14	1	336	21.7905	0	21.7905	0		3.94991		-0.0942312	10	(+) gfp DNA & (+) rfp DNA	0.0259335	-0.000785994	0.0259455	-1.73599	46.736
14	1	337	52.8537	0	52.8537	0		1.61872		0.137292	10	(+) gfp DNA & (+) rfp DNA	0.0106279	0.00114517	0.0106894	6.14996	38.85
14	1	338	62.1262	0	62.1262	0		3.67744		0.154181	10	(+) gfp DNA & (+) rfp DNA	0.0241446	0.00128604	0.0241789	3.04893	41.9511
14	1	339	120.312	4.17266	116.139	0.0346821	3.66667	3.29403	0.5	0.0626253	10	(+) gfp DNA & (+) rfp DNA	0.0216273	0.000522365	0.0216336	1.3836	43.6164
14	1	340	150.448	0	150.448	0		0.398159		0.102684	10	(+) gfp DNA & (+) rfp DNA	0.00261416	0.000856498	0.00275089	18.1408	26.8592
14	1	341	185.22	2.54996	182.67	0.0137672	3	2.33359	1.63636	0.0933431	10	(+) gfp DNA & (+) rfp DNA	0.0153214	0.000778586	0.0153412	2.90908	42.0909
14	1	342	70.7034	0	70.7034	0		4.4978		0.622581	10	(+) gfp DNA & (+) rfp DNA	0.0295308	0.00519302	0.0299839	9.97356	35.0264
14	1	343	19.936	0	19.936	0		3.19063		-0.023969	10	(+) gfp DNA & (+) rfp DNA	0.0209484	-0.000199928	0.0209494	-0.546804	45.5468
14	1	344	12.2862	0	12.2862	0		0.982425		0.339129	10	(+) gfp DNA & (+) rfp DNA	0.00645022	0.00282872	0.00704322	23.6796	21.3204
14	1	345	21.3269	0	21.3269	0		0.454533		0.998276	10	(+) gfp DNA & (+) rfp DNA	0.00298429	0.00832674	0.00884537	70.2824	25.2824
14	1	346	99.2165	0	99.2165	0		1.2792		0.0312908	10	(+) gfp DNA & (+) rfp DNA	0.00839871	0.000261	0.00840277	1.77996	43.22
14	1	347	81.8305	0	81.8305	0		1.32638		0.549883	10	(+) gfp DNA & (+) rfp DNA	0.00870847	0.00458664	0.0098425	27.7752	17.2248
14	1	348	175.715	0.927257	174.788	0.00527704	0	2.18807	0	0.065569	10	(+) gfp DNA & (+) rfp DNA	0.014366	0.000546919	0.0143764	2.18022	42.8198
14	1	349	4.40447	0	4.40447	0		-0.262858		2.41361	10	(+) gfp DNA & (+) rfp DNA	-0.00172582	0.0201322	0.020206	94.8997	49.8997
14	1	350	114.053	20.3997	93.653	0.178862	4.125	6.2718	1.52273	0.014311	10	(+) gfp DNA & (+) rfp DNA	0.0411782	0.00011937	0.0411783	0.166093	44.8339
14	1	351	56.0991	0	56.0991	0		2.46441		0.109127	10	(+) gfp DNA & (+) rfp DNA	0.0161804	0.000910244	0.016206	3.21984	41.7802
14	1	352	43.1175	0	43.1175	0		3.64037		0.489159	10	(+) gfp DNA & (+) rfp DNA	0.0239012	0.00408014	0.024247	9.68748	35.3125
14	1	353	13.2134	0	13.2134	0		2.05293		-0.0776205	10	(+) gfp DNA & (+) rfp DNA	0.0134787	-0.000647442	0.0134943	-2.75005	47.75
14	1	354	117.994	0	117.994	0		2.71946		-0.0361908	10	(+) gfp DNA & (+) rfp DNA	0.0178549	-0.000301872	0.0178575	-0.968604	45.9686
14	1	355	21.3269	0	21.3269	0		2.24801		0.313493	10	(+) gfp DNA & (+) rfp DNA	0.0147596	0.00261488	0.0149894	10.0466	34.9534
14	1	356	12.9816	0	12.9816	0		2.68357		-0.367407	10	(+) gfp DNA & (+) rfp DNA	0.0176193	-0.00306459	0.0178838	-9.86697	54.867
14	1	357	75.3397	0.927257	74.4124	0.0123077	16.5	3.9521	4.5	-0.120578	10	(+) gfp DNA & (+) rfp DNA	0.0259479	-0.00100576	0.0259674	-2.21971	47.2197
14	1	358	60.0399	0	60.0399	0		4.57884		0.606048	10	(+) gfp DNA & (+) rfp DNA	0.0300629	0.00505512	0.0304849	9.54508	35.4549
14	1	359	26.195	0	26.195	0		1.48935		-0.0530902	10	(+) gfp DNA & (+) rfp DNA	0.00977852	-0.000442832	0.00978854	-2.59293	47.5929
14	1	360	6.25899	0	6.25899	0		-0.262858		-0.516217	10	(+) gfp DNA & (+) rfp DNA	-0.00172582	-0.00430583	0.00463882	-111.841	156.841
14	1	361	80.2078	2.08633	78.1214	0.0260116	11	1.79352	3	0.370034	10	(+) gfp DNA & (+) rfp DNA	0.0117756	0.0030865	0.0121733	14.6874	30.3126
14	1	362	52.39	0	52.39	0		1.19732		0.530981	10	(+) gfp DNA & (+) rfp DNA	0.00786113	0.00442897	0.00902292	29.397	15.603
14	1	363	15.9952	0	15.9952	0		1.65019		1.49828	10	(+) gfp DNA & (+) rfp DNA	0.0108345	0.0124973	0.0165399	49.0765	4.07651
14	1	364	75.5715	0	75.5715	0		0.648185		0.386646	10	(+) gfp DNA & (+) rfp DNA	0.00425573	0.00322506	0.00533969	37.1554	7.84456
14	1	365	101.535	0	101.535	0		2.97687		0.093372	10	(+) gfp DNA & (+) rfp DNA	0.0195449	0.000778827	0.0195605	2.28192	42.7181
14	1	366	49.1446	0	49.1446	0		1.29375		1.20705	10	(+) gfp DNA & (+) rfp DNA	0.00849423	0.0100682	0.0131727	49.8466	4.84665
14	1	367	232.278	2.78177	229.496	0.011976	5.5	2.83714	1.5	0.165601	10	(+) gfp DNA & (+) rfp DNA	0.0186276	0.0013813	0.0186787	4.24092	40.7591
14	1	368	79.2805	0	79.2805	0		2.24591		0.0159467	10	(+) gfp DNA & (+) rfp DNA	0.0147458	0.000133014	0.0147464	0.516819	44.4832
14	1	369	27.8177	0	27.8177	0		2.21214		-0.0245503	10	(+) gfp DNA & (+) rfp DNA	0.0145241	-0.000204777	0.0145255	-0.80777	45.8078
14	1	370	51.4628	0	51.4628	0		2.26417		0.123423	10	(+) gfp DNA & (+) rfp DNA	0.0148656	0.00102948	0.0149013	3.96155	41.0384
14	1	371	34.0767	0	34.0767	0		2.20653		-0.114856	10	(+) gfp DNA & (+) rfp DNA	0.0144872	-0.000958032	0.0145189	-3.78343	48.7834
14	1	372	95.5075	2.54996	92.9576	0.026699	3	1.46532	0.818182	0.332495	10	(+) gfp DNA & (+) rfp DNA	0.00962073	0.00277338	0.0100125	16.0807	28.9193
14	1	373	39.1766	1.39089	37.7857	0.035503	0	0.749412	3	2.69033	10	(+) gfp DNA & (+) rfp DNA	0.00492035	0.0224403	0.0229734	77.6328	32.6328
14	1	374	53.3173	0	53.3173	0		2.03279		-0.0408547	10	(+) gfp DNA & (+) rfp DNA	0.0133465	-0.000340774	0.0133509	-1.4626	46.4626
14	1	375	9.96802	0	9.96802	0		4.34179		1.03417	10	(+) gfp DNA & (+) rfp DNA	0.0285065	0.00862614	0.0297831	16.8359	28.1641
14	1	376	25.2678	0	25.2678	0		2.15916		0.0587065	10	(+) gfp DNA & (+) rfp DNA	0.0141762	0.000489678	0.0141847	1.97834	43.0217
14	1	377	60.9672	0.695443	60.2717	0.0114068	0	2.40253	0	0.392757	10	(+) gfp DNA & (+) rfp DNA	0.015774	0.00327604	0.0161106	11.7327	33.2673
14	1	378	31.9904	0	31.9904	0		1.41106		0.128711	10	(+) gfp DNA & (+) rfp DNA	0.00926444	0.00107359	0.00932643	6.61012	38.3899
14	1	379	4.63629	0	4.63629	0		-0.262858		0.0504497	10	(+) gfp DNA & (+) rfp DNA	-0.00172582	0.000420807	0.00177638	166.297	121.297
14	1	380	96.8984	0	96.8984	0		1.55293		0.349014	10	(+) gfp DNA & (+) rfp DNA	0.0101959	0.00291117	0.0106034	15.9352	29.0648
14	1	381	103.621	4.63629	98.9847	0.0447427	4.95	1.36009	4	0.993541	10	(+) gfp DNA & (+) rfp DNA	0.00892984	0.00828725	0.0121828	42.8625	2.13745
14	1	382	87.8576	0	87.8576	0		0.869068		0.401109	10	(+) gfp DNA & (+) rfp DNA	0.00570596	0.0033457	0.00661451	30.3853	14.6147
14	1	383	107.562	0	107.562	0		2.013		0.406915	10	(+) gfp DNA & (+) rfp DNA	0.0132166	0.00339413	0.0136455	14.4028	30.5972
14	1	384	15.7634	0	15.7634	0		1.19302		0.606332	10	(+) gfp DNA & (+) rfp DNA	0.00783293	0.00505749	0.00932379	32.8491	12.1509
14	1	385	58.649	0	58.649	0		1.8241		0.32041	10	(+) gfp DNA & (+) rfp DNA	0.0119763	0.00267258	0.0122709	12.5797	32.4203
14	1	386	111.271	11.3589	99.912	0.102083	3.36735	4.71394	2.02041	0.0205193	10	(+) gfp DNA & (+) rfp DNA	0.0309499	0.000171154	0.0309504	0.316844	44.6832
14	1	387	120.775	20.3997	100.376	0.168906	2.25	1.9473	1.52273	0.159688	10	(+) gfp DNA & (+) rfp DNA	0.0127852	0.00133197	0.0128544	5.94765	39.0523
14	1	388	52.1582	0	52.1582	0		1.35048		0.581561	10	(+) gfp DNA & (+) rfp DNA	0.00886669	0.00485087	0.0101069	28.6826	16.3174
14	1	389	83.4532	0	83.4532	0		1.66214		-0.0273281	10	(+) gfp DNA & (+) rfp DNA	0.010913	-0.000227947	0.0109154	-1.1966	46.1966
14	1	390	14.1407	0	14.1407	0		12.1798		0.7734	10	(+) gfp DNA & (+) rfp DNA	0.0799676	0.00645103	0.0802273	4.61209	40.3879
14	1	391	90.6394	0	90.6394	0		2.10031		-0.251085	10	(+) gfp DNA & (+) rfp DNA	0.0137898	-0.00209433	0.013948	-8.63579	53.6358
14	1	392	30.3677	0	30.3677	0		1.24859		-0.170161	10	(+) gfp DNA & (+) rfp DNA	0.00819777	-0.00141933	0.00831973	-9.82262	54.8226
14	1	393	41.4948	0	41.4948	0		1.76508		-0.100947	10	(+) gfp DNA & (+) rfp DNA	0.0115888	-0.000842011	0.0116193	-4.15566	49.1557
14	1	394	33.3813	0	33.3813	0		2.02881		0.65045	10	(+) gfp DNA & (+) rfp DNA	0.0133204	0.00542548	0.0143829	22.1614	22.8386
14	1	395	122.166	0	122.166	0		1.80356		-0.200594	10	(+) gfp DNA & (+) rfp DNA	0.0118414	-0.00167318	0.0119591	-8.04257	53.0426
14	1	396	107.33	41.0311	66.2989	0.382289	1.49153	1.12176	2.97175	1.98611	10	(+) gfp DNA & (+) rfp DNA	0.00736502	0.0165664	0.0181298	66.0312	21.0312
14	1	397	38.713	0	38.713	0		1.71319		-0.310628	10	(+) gfp DNA & (+) rfp DNA	0.0112481	-0.00259099	0.0115427	-12.9717	57.9717
14	1	398	57.7218	0	57.7218	0		3.44799		0.0902087	10	(+) gfp DNA & (+) rfp DNA	0.0226381	0.000752442	0.0226506	1.90369	43.0963
14	1	399	30.5995	0	30.5995	0		4.23714		0.0216618	10	(+) gfp DNA & (+) rfp DNA	0.0278194	0.000180683	0.02782	0.372123	44.6279
14	1	400	65.3716	0	65.3716	0		1.60948		-0.0835929	10	(+) gfp DNA & (+) rfp DNA	0.0105672	-0.000697258	0.0105902	-3.77508	48.7751
14	1	401	4.40447	0	4.40447	0		-0.262858		-0.375866	10	(+) gfp DNA & (+) rfp DNA	-0.00172582	-0.00313514	0.00357877	-118.832	163.832
14	1	402	35.2358	0	35.2358	0		3.42793		-0.0798135	10	(+) gfp DNA & (+) rfp DNA	0.0225065	-0.000665734	0.0225163	-1.6943	46.6943
14	1	403	12.2862	0	12.2862	0		3.47299		1.01837	10	(+) gfp DNA & (+) rfp DNA	0.0228023	0.00849438	0.0243331	20.4315	24.5685
14	1	404	44.972	0	44.972	0		2.28869		0.439109	10	(+) gfp DNA & (+) rfp DNA	0.0150266	0.00366266	0.0154666	13.6984	31.3016
14	1	405	35.004	19.936	15.0679	0.569536	5.37209	7.86022	1.95349	-0.157243	10	(+) gfp DNA & (+) rfp DNA	0.0516071	-0.00131158	0.0516238	-1.45584	46.4558
14	1	406	34.3085	0	34.3085	0		2.41282		0.427477	10	(+) gfp DNA & (+) rfp DNA	0.0158416	0.00356563	0.0162379	12.6848	32.3152
14	1	407	105.939	4.63629	101.303	0.0437637	4.95	4.41906	0.9	-0.00744509	10	(+) gfp DNA & (+) rfp DNA	0.0290138	-6.21004e-05	0.0290139	-0.122634	45.1226
14	1	408	11.5907	0	11.5907	0		-0.262858		0.41045	10	(+) gfp DNA & (+) rfp DNA	-0.00172582	0.00342361	0.003834	116.752	71.7524
14	1	409	128.425	0	128.425	0		1.58371		0.0403413	10	(+) gfp DNA & (+) rfp DNA	0.010398	0.000336492	0.0104035	1.85351	43.1465
14	1	410	2.31814	0	2.31814	0		3.03714		2.55045	10	(+) gfp DNA & (+) rfp DNA	0.0199407	0.0212736	0.0291581	46.8524	1.85237
14	1	411	29.4404	0	29.4404	0		2.33557		0.26856	10	(+) gfp DNA & (+) rfp DNA	0.0153344	0.00224009	0.0154972	8.31112	36.6889
14	1	412	41.9584	0	41.9584	0		1.92499		0.288571	10	(+) gfp DNA & (+) rfp DNA	0.0126387	0.00240701	0.0128659	10.7827	34.2173
14	1	413	34.3085	0	34.3085	0		1.96687		1.33288	10	(+) gfp DNA & (+) rfp DNA	0.0129137	0.0111177	0.0170402	40.726	4.27403
14	1	414	120.543	0	120.543	0		2.71983		0.0254497	10	(+) gfp DNA & (+) rfp DNA	0.0178574	0.000212279	0.0178586	0.681069	44.3189
14	1	415	55.8673	0	55.8673	0		1.24337		0.341321	10	(+) gfp DNA & (+) rfp DNA	0.00816346	0.002847	0.00864566	19.2262	25.7738
14	1	416	72.5579	0	72.5579	0		1.10775		0.121696	10	(+) gfp DNA & (+) rfp DNA	0.00727305	0.00101508	0.00734354	7.94528	37.0547
14	1	417	27.5859	0	27.5859	0		0.291764		0.570618	10	(+) gfp DNA & (+) rfp DNA	0.00191561	0.00475959	0.00513062	68.0765	23.0765
14	1	418	38.9448	0	38.9448	0		3.46928		-0.153122	10	(+) gfp DNA & (+) rfp DNA	0.022778	-0.00127721	0.0228137	-3.20933	48.2093
14	1	419	52.6219	0	52.6219	0		4.09838		0.128423	10	(+) gfp DNA & (+) rfp DNA	0.0269083	0.00107119	0.0269296	2.27968	42.7203
14	1	420	21.0951	0	21.0951	0		0.825054		0.326274	10	(+) gfp DNA & (+) rfp DNA	0.00541698	0.00272149	0.00606219	26.6749	18.3251
14	1	421	131.439	0	131.439	0		1.07577		-0.0294445	10	(+) gfp DNA & (+) rfp DNA	0.00706306	-0.0002456	0.00706733	-1.99152	46.9915
14	1	422	12.518	0	12.518	0		4.01492		-0.182884	10	(+) gfp DNA & (+) rfp DNA	0.0263604	-0.00152545	0.0264045	-3.31197	48.312
14	1	423	41.9584	0	41.9584	0		0.831065		0.294096	10	(+) gfp DNA & (+) rfp DNA	0.00545645	0.00245309	0.00598251	24.2076	20.7924
14	1	424	14.3725	0	14.3725	0		2.93069		0.456901	10	(+) gfp DNA & (+) rfp DNA	0.0192418	0.00381107	0.0196155	11.2031	33.7969
14	1	425	19.0088	0	19.0088	0		1.3469		0.248011	10	(+) gfp DNA & (+) rfp DNA	0.00884321	0.00206869	0.00908195	13.1664	31.8336
14	1	426	11.1271	0	11.1271	0		-0.262858		-0.0995503	10	(+) gfp DNA & (+) rfp DNA	-0.00172582	-0.000830361	0.00191519	-154.306	199.306
14	1	427	127.266	4.8681	122.398	0.0382514	3.14286	2.54964	0	0.489465	10	(+) gfp DNA & (+) rfp DNA	0.01674	0.00408269	0.0172306	13.7062	31.2938
14	1	428	91.7985	2.08633	89.7122	0.0227273	0	5.02396	0	-0.250067	10	(+) gfp DNA & (+) rfp DNA	0.0329854	-0.00208584	0.0330513	-3.6183	48.6183
14	1	429	55.6354	0	55.6354	0		2.62464		0.046283	10	(+) gfp DNA & (+) rfp DNA	0.0172324	0.000386052	0.0172367	1.28337	43.7166
14	1	430	79.976	1.39089	78.5851	0.0173913	0	1.97608	1.5	0.312692	10	(+) gfp DNA & (+) rfp DNA	0.0129742	0.0026082	0.0132337	11.3667	33.6333
14	1	431	35.2358	0	35.2358	0		1.25688		0.505713	10	(+) gfp DNA & (+) rfp DNA	0.00825217	0.00421821	0.00926778	27.0745	17.9255
14	1	432	113.357	0	113.357	0		2.63898		0.160675	10	(+) gfp DNA & (+) rfp DNA	0.0173265	0.00134021	0.0173783	4.42302	40.577
14	1	433	56.7945	0	56.7945	0		1.75755		0.428001	10	(+) gfp DNA & (+) rfp DNA	0.0115394	0.00357001	0.012079	17.1908	27.8092
14	1	434	101.071	0	101.071	0		0.872463		0.359165	10	(+) gfp DNA & (+) rfp DNA	0.00572825	0.00299584	0.00646436	27.6093	17.3907
14	1	435	59.1127	2.08633	57.0263	0.0352941	7.33333	4.56641	0	0.0244334	10	(+) gfp DNA & (+) rfp DNA	0.0299813	0.000203802	0.029982	0.38947	44.6105
14	1	436	86.9304	28.745	58.1854	0.330667	1.59677	0.525987	3.37903	1.99109	10	(+) gfp DNA & (+) rfp DNA	0.00345342	0.0166079	0.0169631	78.2534	33.2534
14	1	437	60.7354	19.7042	41.0311	0.324427	2.71765	9.99703	2.43529	-0.143336	10	(+) gfp DNA & (+) rfp DNA	0.0656366	-0.00119558	0.0656475	-1.04354	46.0435
14	1	438	34.0767	0	34.0767	0		0.186122		0.123239	10	(+) gfp DNA & (+) rfp DNA	0.001222	0.00102795	0.00159686	40.0706	4.92942
14	1	439	35.4676	0	35.4676	0		0.815573		0.444567	10	(+) gfp DNA & (+) rfp DNA	0.00535474	0.00370819	0.00651336	34.7029	10.2971
14	1	440	12.7498	0	12.7498	0		0.337142		1.11409	10	(+) gfp DNA & (+) rfp DNA	0.00221354	0.00929273	0.00955272	76.6017	31.6017
14	1	441	90.1758	2.08633	88.0895	0.0231362	3.66667	3.73188	0	-0.212708	10	(+) gfp DNA & (+) rfp DNA	0.0245021	-0.00177423	0.0245662	-4.14163	49.1416
14	1	442	54.7082	0	54.7082	0		1.8346		-0.16311	10	(+) gfp DNA & (+) rfp DNA	0.0120453	-0.00136052	0.0121219	-6.44427	51.4443
14	1	443	14.6043	0	14.6043	0		0.260952		0.721878	10	(+) gfp DNA & (+) rfp DNA	0.00171331	0.00602127	0.00626028	74.1167	29.1167
14	1	444	95.9711	23.6451	72.3261	0.246377	8.73529	7.03522	1.48039	0.445321	10	(+) gfp DNA & (+) rfp DNA	0.0461905	0.00371448	0.0463396	4.59764	40.4024
14	1	445	71.6306	0	71.6306	0		1.76627		-0.0081264	10	(+) gfp DNA & (+) rfp DNA	0.0115966	-6.77833e-05	0.0115968	-0.334895	45.3349
14	1	446	106.171	0	106.171	0		4.70876		-0.12466	10	(+) gfp DNA & (+) rfp DNA	0.0309159	-0.0010398	0.0309333	-1.92632	46.9263
14	1	447	34.7722	0	34.7722	0		1.71714		-0.136217	10	(+) gfp DNA & (+) rfp DNA	0.0112741	-0.0011362	0.0113312	-5.75484	50.7548
14	1	448	48.4492	0	48.4492	0		1.47398		0.14088	10	(+) gfp DNA & (+) rfp DNA	0.0096776	0.0011751	0.00974868	6.92323	38.0768
14	1	449	87.6258	0	87.6258	0		2.44349		0.00759251	10	(+) gfp DNA & (+) rfp DNA	0.016043	6.333e-05	0.0160431	0.226175	44.7738
14	1	450	64.6762	0	64.6762	0		6.00596		-0.143457	10	(+) gfp DNA & (+) rfp DNA	0.0394328	-0.00119659	0.0394509	-1.73812	46.7381
14	1	451	13.4452	0	13.4452	0		0.875073		-0.0736883	10	(+) gfp DNA & (+) rfp DNA	0.00574539	-0.000614643	0.00577817	-6.10629	51.1063
14	1	452	43.5811	0	43.5811	0		1.84353		-0.131465	10	(+) gfp DNA & (+) rfp DNA	0.0121039	-0.00109657	0.0121534	-5.17666	50.1767
14	1	453	43.3493	0	43.3493	0		1.50185		0.925851	10	(+) gfp DNA & (+) rfp DNA	0.00986055	0.00772263	0.0125248	38.0675	6.93248
14	1	454	74.4124	0	74.4124	0		1.89602		0.490014	10	(+) gfp DNA & (+) rfp DNA	0.0124485	0.00408726	0.0131023	18.1767	26.8233
14	1	455	129.121	5.09992	124.021	0.0394973	7.5	6.39882	1.22727	0.00465526	10	(+) gfp DNA & (+) rfp DNA	0.0420122	3.88301e-05	0.0420122	0.052956	44.947
14	1	456	3.2454	0	3.2454	0		-0.262858		1.07902	10	(+) gfp DNA & (+) rfp DNA	-0.00172582	0.00900025	0.00916422	100.855	55.8549
14	1	457	17.3861	0	17.3861	0		4.57714		0.23045	10	(+) gfp DNA & (+) rfp DNA	0.0300517	0.00192221	0.0301131	3.65984	41.3402
14	1	458	101.535	0.927257	100.607	0.00913242	8.25	2.93069	0	0.16197	10	(+) gfp DNA & (+) rfp DNA	0.0192418	0.00135101	0.0192891	4.01629	40.9837
14	1	459	136.77	0	136.77	0		2.98121		-0.135991	10	(+) gfp DNA & (+) rfp DNA	0.0195735	-0.00113432	0.0196063	-3.31669	48.3167
14	1	460	42.8857	0	42.8857	0		0.985791		0.112612	10	(+) gfp DNA & (+) rfp DNA	0.00647232	0.000939309	0.00654012	8.25752	36.7425
14	1	461	12.7498	0	12.7498	0		0.937142		0.604995	10	(+) gfp DNA & (+) rfp DNA	0.00615291	0.00504634	0.00795762	39.3571	5.64294
14	1	462	77.8896	0	77.8896	0		1.99607		0.37664	10	(+) gfp DNA & (+) rfp DNA	0.0131054	0.0031416	0.0134767	13.4804	31.5196
14	1	463	53.7809	0	53.7809	0		2.72421		0.193553	10	(+) gfp DNA & (+) rfp DNA	0.0178861	0.00161445	0.0179588	5.1577	39.8423
14	1	464	71.6306	0	71.6306	0		1.65947		0.480547	10	(+) gfp DNA & (+) rfp DNA	0.0108954	0.0040083	0.0116094	20.1979	24.8021
14	1	465	83.9168	2.78177	81.135	0.0331492	5.5	3.98	2.25	-0.0838361	10	(+) gfp DNA & (+) rfp DNA	0.0261311	-0.000699287	0.0261405	-1.53291	46.5329
14	1	466	120.543	16.4588	104.085	0.136538	4.1831	7.1603	2.66197	0.108133	10	(+) gfp DNA & (+) rfp DNA	0.0470118	0.000901954	0.0470204	1.09913	43.9009
14	1	467	25.036	0	25.036	0		2.18159		0.548598	10	(+) gfp DNA & (+) rfp DNA	0.0143234	0.00457592	0.0150366	17.7172	27.2828
14	1	468	105.012	18.0815	86.9304	0.172185	2.53846	0.177142	2.87179	1.55312	10	(+) gfp DNA & (+) rfp DNA	0.00116305	0.0129547	0.0130068	84.8699	39.8699
14	1	469	64.908	0	64.908	0		1.505		0.364735	10	(+) gfp DNA & (+) rfp DNA	0.00988124	0.0030423	0.010339	17.1129	27.8871
14	1	470	13.9089	0	13.9089	0		1.38714		-0.0995503	10	(+) gfp DNA & (+) rfp DNA	0.00910743	-0.000830361	0.00914521	-5.20949	50.2095
14	1	471	19.936	0	19.936	0		0.504584		-0.012341	10	(+) gfp DNA & (+) rfp DNA	0.0033129	-0.000102938	0.0033145	-1.77972	46.7797
14	1	472	35.4676	0	35.4676	0		0.599887		0.614502	10	(+) gfp DNA & (+) rfp DNA	0.00393862	0.00512563	0.00646412	52.4607	7.46072
14	1	473	58.649	7.88169	50.7673	0.134387	1.94118	1.24399	1.32353	0.58424	10	(+) gfp DNA & (+) rfp DNA	0.00816756	0.00487321	0.0095109	30.8226	14.1774
14	1	474	9.27257	0	9.27257	0		0.562142		0.92545	10	(+) gfp DNA & (+) rfp DNA	0.0036908	0.00771929	0.00855625	64.4462	19.4462
14	1	475	72.5579	0	72.5579	0		1.42404		0.0130695	10	(+) gfp DNA & (+) rfp DNA	0.00934971	0.000109014	0.00935034	0.668016	44.332
14	1	476	31.9904	0	31.9904	0		4.51975		-0.204623	10	(+) gfp DNA & (+) rfp DNA	0.0296749	-0.00170678	0.029724	-3.2918	48.2918
14	1	477	46.3629	0	46.3629	0		3.69714		-0.0395503	10	(+) gfp DNA & (+) rfp DNA	0.024274	-0.000329894	0.0242762	-0.778627	45.7786
14	1	478	64.4444	0	64.4444	0		4.24793		0.15045	10	(+) gfp DNA & (+) rfp DNA	0.0278903	0.00125492	0.0279185	2.57628	42.4237
14	1	479	72.3261	0	72.3261	0		1.64099		0.0414753	10	(+) gfp DNA & (+) rfp DNA	0.0107741	0.00034595	0.0107796	1.83911	43.1609
14	1	480	19.4724	0	19.4724	0		0.522856		0.436164	10	(+) gfp DNA & (+) rfp DNA	0.00343287	0.0036381	0.00500203	46.6625	1.66247
14	1	481	22.0224	0	22.0224	0		0.431879		0.855713	10	(+) gfp DNA & (+) rfp DNA	0.00283555	0.0071376	0.00768022	68.3336	23.3336
14	1	482	44.5084	0	44.5084	0		0.424642		0.676491	10	(+) gfp DNA & (+) rfp DNA	0.00278803	0.0056427	0.0062939	63.7062	18.7062
14	1	483	44.5084	0	44.5084	0		1.11214		0.0879497	10	(+) gfp DNA & (+) rfp DNA	0.00730189	0.000733599	0.00733865	5.73708	39.2629
14	1	484	32.9176	0	32.9176	0		2.99066		-0.0256067	10	(+) gfp DNA & (+) rfp DNA	0.0196355	-0.000213588	0.0196367	-0.623219	45.6232
14	1	485	44.2765	0	44.2765	0		1.81044		0.370345	10	(+) gfp DNA & (+) rfp DNA	0.0118866	0.00308909	0.0122815	14.5677	30.4323
14	1	486	43.3493	0	43.3493	0		0.795966		0.00606462	10	(+) gfp DNA & (+) rfp DNA	0.005226	5.05858e-05	0.00522624	0.554585	44.4454
14	1	487	48.2174	0	48.2174	0		1.00637		0.486988	10	(+) gfp DNA & (+) rfp DNA	0.00660745	0.00406203	0.00775619	31.5817	13.4183
14	1	488	13.4452	0	13.4452	0		2.013		0.374588	10	(+) gfp DNA & (+) rfp DNA	0.0132166	0.00312448	0.0135809	13.3009	31.6991
14	1	489	45.6674	0	45.6674	0		2.24983		0.201211	10	(+) gfp DNA & (+) rfp DNA	0.0147715	0.00167833	0.0148666	6.48209	38.5179
14	1	490	25.4996	0	25.4996	0		0.937142		0.459541	10	(+) gfp DNA & (+) rfp DNA	0.00615291	0.00383308	0.00724919	31.9217	13.0783
14	1	491	68.3852	17.6179	50.7673	0.257627	3.90789	3.05221	1.86842	0.502048	10	(+) gfp DNA & (+) rfp DNA	0.0200396	0.00418764	0.0204725	11.8031	33.1969
14	1	492	12.2862	0	12.2862	0		0.359784		0.169318	10	(+) gfp DNA & (+) rfp DNA	0.0023622	0.0014123	0.00275219	30.8741	14.1259
14	1	493	12.518	0	12.518	0		0.348253		1.31712	10	(+) gfp DNA & (+) rfp DNA	0.00228649	0.0109862	0.0112216	78.2432	33.2432
14	1	494	99.4484	0	99.4484	0		2.81407		0.0105895	10	(+) gfp DNA & (+) rfp DNA	0.018476	8.83284e-05	0.0184763	0.273912	44.7261
14	1	495	92.2621	0	92.2621	0		3.13664		0.0775853	10	(+) gfp DNA & (+) rfp DNA	0.0205939	0.000647149	0.0206041	1.79988	43.2001
14	1	496	34.3085	0	34.3085	0		2.41282		-0.00495575	10	(+) gfp DNA & (+) rfp DNA	0.0158416	-4.13365e-05	0.0158417	-0.149505	45.1495
14	1	497	67.9216	0	67.9216	0		3.11598		-0.180608	10	(+) gfp DNA & (+) rfp DNA	0.0204583	-0.00150648	0.0205137	-4.21145	49.2115
14	1	498	18.3133	0	18.3133	0		2.24347		0.517538	10	(+) gfp DNA & (+) rfp DNA	0.0147298	0.00431685	0.0153493	16.3343	28.6657
14	1	499	95.5075	12.518	82.9895	0.131068	7.33333	4.99133	0.5	0.12531	10	(+) gfp DNA & (+) rfp DNA	0.0327711	0.00104523	0.0327878	1.82681	43.1732
14	1	500	80.4396	16.9224	63.5171	0.210375	8.13699	10.0948	2.08219	0.132201	10	(+) gfp DNA & (+) rfp DNA	0.0662785	0.00110271	0.0662877	0.95317	44.0468
14	1	501	60.7354	0	60.7354	0		1.12264		0.177167	10	(+) gfp DNA & (+) rfp DNA	0.0073708	0.00147777	0.00751748	11.3369	33.6631
14	1	502	55.4036	0	55.4036	0		1.39405		0.15045	10	(+) gfp DNA & (+) rfp DNA	0.00915276	0.00125492	0.00923839	7.80705	37.193
14	1	503	84.8441	3.2454	81.5987	0.0382514	4.71429	5.17464	0.642857	-0.0114822	10	(+) gfp DNA & (+) rfp DNA	0.0339747	-9.57741e-05	0.0339748	-0.161516	45.1615
14	1	504	54.2446	0	54.2446	0		0.160219		0.372672	10	(+) gfp DNA & (+) rfp DNA	0.00105194	0.0031085	0.00328167	71.3039	26.3039
14	1	505	117.298	0.927257	116.371	0.00790514	0	1.90646	0	-0.0467615	10	(+) gfp DNA & (+) rfp DNA	0.0125171	-0.000390043	0.0125232	-1.78481	46.7848
14	1	506	78.1214	0.927257	77.1942	0.0118694	16.5	4.3948	0	-0.363064	10	(+) gfp DNA & (+) rfp DNA	0.0288545	-0.00302836	0.029013	-5.99141	50.9914
14	1	507	34.5403	0	34.5403	0		1.73043		0.298101	10	(+) gfp DNA & (+) rfp DNA	0.0113613	0.00248649	0.0116302	12.3449	32.6551
14	1	508	41.7266	0	41.7266	0		1.93714		-0.14955	10	(+) gfp DNA & (+) rfp DNA	0.0127185	-0.00124742	0.0127795	-5.60159	50.6016
14	1	509	21.5587	0	21.5587	0		0.0919808		0.494536	10	(+) gfp DNA & (+) rfp DNA	0.00060391	0.00412498	0.00416895	81.6709	36.6709
14	1	510	20.3997	0	20.3997	0		1.61214		0.479995	10	(+) gfp DNA & (+) rfp DNA	0.0105847	0.0040037	0.0113166	20.7193	24.2807
14	1	511	6.25899	0	6.25899	0		0.959364		0.483783	10	(+) gfp DNA & (+) rfp DNA	0.00629881	0.00403529	0.00748055	32.6454	12.3546
14	1	512	35.9312	0	35.9312	0		0.801658		0.937546	10	(+) gfp DNA & (+) rfp DNA	0.00526337	0.00782019	0.00942648	56.0575	11.0575
14	1	513	24.1087	0	24.1087	0		0.371757		0.535065	10	(+) gfp DNA & (+) rfp DNA	0.00244081	0.00446304	0.00508688	61.326	16.326
14	1	514	5.56354	0	5.56354	0		2.48714		-0.47455	10	(+) gfp DNA & (+) rfp DNA	0.0163296	-0.00395828	0.0168025	-13.6256	58.6256
14	1	515	28.2814	0	28.2814	0		4.3355		0.330778	10	(+) gfp DNA & (+) rfp DNA	0.0284652	0.00275906	0.0285986	5.53623	39.4638
14	1	516	42.1902	0	42.1902	0		5.53934		0.375724	10	(+) gfp DNA & (+) rfp DNA	0.0363691	0.00313396	0.0365039	4.92506	40.0749
14	1	517	49.1446	0	49.1446	0		2.85035		0.584412	10	(+) gfp DNA & (+) rfp DNA	0.0187143	0.00487465	0.0193387	14.5998	30.4002
14	1	518	3.01359	0	3.01359	0		12.4294		0.535065	10	(+) gfp DNA & (+) rfp DNA	0.0816069	0.00446304	0.0817288	3.13036	41.8696
14	1	519	77.426	0	77.426	0		2.1084		-0.0441611	10	(+) gfp DNA & (+) rfp DNA	0.0138429	-0.000368353	0.0138478	-1.52425	46.5243
14	1	520	70.2398	0	70.2398	0		1.15298		0.394674	10	(+) gfp DNA & (+) rfp DNA	0.00757004	0.00329202	0.00825487	23.503	21.497
14	1	521	32.9176	0	32.9176	0		2.06109		0.530731	10	(+) gfp DNA & (+) rfp DNA	0.0135323	0.00442689	0.014238	18.1148	26.8852
14	1	522	50.3037	0	50.3037	0		2.3224		0.0997584	10	(+) gfp DNA & (+) rfp DNA	0.0152479	0.000832097	0.0152706	3.1236	41.8764
14	1	523	35.2358	0	35.2358	0		0.605563		0.20966	10	(+) gfp DNA & (+) rfp DNA	0.00397589	0.0017488	0.0043435	23.7424	21.2576
14	1	524	132.366	0	132.366	0		2.91578		-0.0509514	10	(+) gfp DNA & (+) rfp DNA	0.0191438	-0.000424992	0.0191486	-1.27175	46.2718
14	1	525	9.50439	0	9.50439	0		7.78592		-0.84955	10	(+) gfp DNA & (+) rfp DNA	0.0511193	-0.0070862	0.0516081	-7.89209	52.8921
14	1	526	28.745	0	28.745	0		4.26134		0.239159	10	(+) gfp DNA & (+) rfp DNA	0.0279783	0.00199486	0.0280493	4.0783	40.9217
14	1	527	89.0167	0	89.0167	0		2.65902		-0.195905	10	(+) gfp DNA & (+) rfp DNA	0.0174581	-0.00163406	0.0175344	-5.34727	50.3473
14	1	528	93.1894	0	93.1894	0		3.34908		0.17035	10	(+) gfp DNA & (+) rfp DNA	0.0219888	0.00142091	0.0220346	3.69731	41.3027
14	1	529	118.921	0	118.921	0		1.66697		0.0919701	10	(+) gfp DNA & (+) rfp DNA	0.0109447	0.000767134	0.0109715	4.00943	40.9906
14	1	530	30.8313	0	30.8313	0		1.97022		0.233156	10	(+) gfp DNA & (+) rfp DNA	0.0129357	0.00194479	0.0130811	8.54994	36.4501
14	1	531	47.9856	0	47.9856	0		2.76613		-0.284333	10	(+) gfp DNA & (+) rfp DNA	0.0181613	-0.00237166	0.0183155	-7.44006	52.4401
14	1	532	86.2349	0	86.2349	0		1.77746		-0.250088	10	(+) gfp DNA & (+) rfp DNA	0.0116701	-0.00208601	0.0118551	-10.1345	55.1345
14	1	533	88.7849	0	88.7849	0		1.37422		0.267943	10	(+) gfp DNA & (+) rfp DNA	0.00902258	0.00223495	0.00929526	13.9125	31.0875
14	1	534	5.33173	0	5.33173	0		1.17192		1.4548	10	(+) gfp DNA & (+) rfp DNA	0.0076944	0.0121346	0.0143685	57.6218	12.6218
14	1	535	91.7985	0.927257	90.8712	0.010101	0	1.33663	0	1.08923	10	(+) gfp DNA & (+) rfp DNA	0.0087758	0.00908536	0.0126316	45.9929	0.992911
14	1	536	82.0623	2.08633	79.976	0.0254237	7.33333	6.8154	0	-0.0176663	10	(+) gfp DNA & (+) rfp DNA	0.0447473	-0.000147357	0.0447475	-0.188679	45.1887
14	1	537	26.6587	0	26.6587	0		2.89366		0.324363	10	(+) gfp DNA & (+) rfp DNA	0.0189987	0.00270555	0.0191903	8.10484	36.8952
14	1	538	46.1311	0	46.1311	0		2.55624		-0.216385	10	(+) gfp DNA & (+) rfp DNA	0.0167833	-0.00180489	0.01688	-6.13806	51.1381
14	1	539	38.4812	0	38.4812	0		1.92389		-0.313406	10	(+) gfp DNA & (+) rfp DNA	0.0126315	-0.00261416	0.0128992	-11.6926	56.6926
14	1	540	6.95443	0	6.95443	0		-0.262858		1.85045	10	(+) gfp DNA & (+) rfp DNA	-0.00172582	0.0154348	0.015531	96.3799	51.3799
14	1	541	2.31814	0	2.31814	0		3.03714		-0.84955	10	(+) gfp DNA & (+) rfp DNA	0.0199407	-0.0070862	0.0211624	-19.5634	64.5634
14	1	542	119.153	0	119.153	0		3.20407		0.0881928	10	(+) gfp DNA & (+) rfp DNA	0.0210367	0.000735627	0.0210495	2.00275	42.9973
14	1	543	90.8712	0	90.8712	0		2.59939		0.0382048	10	(+) gfp DNA & (+) rfp DNA	0.0170666	0.00031867	0.0170695	1.06971	43.9303
14	1	544	46.8265	0	46.8265	0		2.51437		-0.00796619	10	(+) gfp DNA & (+) rfp DNA	0.0165084	-6.6447e-05	0.0165085	-0.230617	45.2306
14	1	545	15.2997	0	15.2997	0		0.237142		0.241359	10	(+) gfp DNA & (+) rfp DNA	0.00155698	0.0020132	0.00254503	52.2821	7.28214
14	1	546	120.543	0	120.543	0		1.26022		0.371603	10	(+) gfp DNA & (+) rfp DNA	0.0082741	0.00309959	0.00883562	20.5366	24.4634
14	1	547	31.2949	0	31.2949	0		0.71492		1.46156	10	(+) gfp DNA & (+) rfp DNA	0.00469388	0.0121911	0.0130635	68.942	23.942
14	1	548	57.9536	0	57.9536	0		3.82914		0.0864497	10	(+) gfp DNA & (+) rfp DNA	0.0251406	0.000721087	0.025151	1.64291	43.3571
14	1	549	94.3484	0	94.3484	0		2.65606		-0.0977076	10	(+) gfp DNA & (+) rfp DNA	0.0174387	-0.000814991	0.0174577	-2.67576	47.6758
14	1	550	54.94	0	54.94	0		2.93967		0.0576226	10	(+) gfp DNA & (+) rfp DNA	0.0193007	0.000480637	0.0193067	1.42652	43.5735
14	1	551	76.2669	0	76.2669	0		2.44535		0.101817	10	(+) gfp DNA & (+) rfp DNA	0.0160552	0.000849271	0.0160776	3.02795	41.972
14	1	552	29.2086	0	29.2086	0		2.88		0.618704	10	(+) gfp DNA & (+) rfp DNA	0.0189089	0.00516068	0.0196005	15.2655	29.7345
14	1	553	164.588	0	164.588	0		5.12869		-0.128424	10	(+) gfp DNA & (+) rfp DNA	0.033673	-0.0010712	0.03369	-1.82207	46.8221
14	1	554	25.036	0	25.036	0		3.40381		-0.192143	10	(+) gfp DNA & (+) rfp DNA	0.0223481	-0.00160269	0.0224055	-4.10193	49.1019
14	1	555	94.1166	0	94.1166	0		3.23222		0.300696	10	(+) gfp DNA & (+) rfp DNA	0.0212215	0.00250814	0.0213692	6.74046	38.2595
14	1	556	7.41806	0	7.41806	0		-0.262858		4.7442	10	(+) gfp DNA & (+) rfp DNA	-0.00172582	0.0395719	0.0396096	92.4972	47.4972
14	1	557	11.8225	0	11.8225	0		-0.262858		1.2681	10	(+) gfp DNA & (+) rfp DNA	-0.00172582	0.0105773	0.0107172	99.2668	54.2668
14	1	558	148.825	0	148.825	0		1.94742		0.363845	10	(+) gfp DNA & (+) rfp DNA	0.012786	0.00303488	0.0131413	13.3526	31.6474
14	1	559	86.2349	0	86.2349	0		2.93338		0.0187292	10	(+) gfp DNA & (+) rfp DNA	0.0192594	0.000156223	0.01926	0.464744	44.5353
14	1	560	26.6587	0	26.6587	0		0.0240986		0.402624	10	(+) gfp DNA & (+) rfp DNA	0.000158222	0.00335833	0.00336206	87.3026	42.3026
14	1	561	20.6315	0	20.6315	0		0.849502		0.251573	10	(+) gfp DNA & (+) rfp DNA	0.0055775	0.0020984	0.00595917	20.6176	24.3824
14	1	562	61.8944	0	61.8944	0		2.20905		-0.00685372	10	(+) gfp DNA & (+) rfp DNA	0.0145038	-5.71677e-05	0.0145039	-0.225834	45.2258
14	1	563	95.7393	0	95.7393	0		2.21414		-0.261173	10	(+) gfp DNA & (+) rfp DNA	0.0145372	-0.00217847	0.0146995	-8.52266	53.5227
14	1	564	68.6171	0	68.6171	0		2.41282		-0.150226	10	(+) gfp DNA & (+) rfp DNA	0.0158416	-0.00125305	0.0158911	-4.52261	49.5226
14	1	565	23.6451	0	23.6451	0		5.8842		-0.241707	10	(+) gfp DNA & (+) rfp DNA	0.0386334	-0.00201611	0.0386859	-2.98731	47.9873
14	1	566	26.195	0	26.195	0		1.48935		0.504432	10	(+) gfp DNA & (+) rfp DNA	0.00977852	0.00420753	0.0106453	23.2814	21.7186
14	1	567	87.1622	0	87.1622	0		1.66799		-0.134125	10	(+) gfp DNA & (+) rfp DNA	0.0109514	-0.00111875	0.0110084	-5.83288	50.8329
14	1	568	38.713	0	38.713	0		0.527561		1.76123	10	(+) gfp DNA & (+) rfp DNA	0.00346376	0.0146906	0.0150934	76.7331	31.7331
14	1	569	47.0583	0	47.0583	0		2.82581		-0.273196	10	(+) gfp DNA & (+) rfp DNA	0.0185532	-0.00227876	0.0186926	-7.00217	52.0022
14	1	570	14.6043	0	14.6043	0		1.30857		-0.278122	10	(+) gfp DNA & (+) rfp DNA	0.00859156	-0.00231985	0.00889925	-15.1104	60.1104
14	1	571	87.1622	4.63629	82.5259	0.0531915	3.3	5.20624	1.8	0.161686	10	(+) gfp DNA & (+) rfp DNA	0.0341822	0.00134864	0.0342087	2.2594	42.7406
14	1	572	34.0767	0	34.0767	0		-0.0383681		1.15725	10	(+) gfp DNA & (+) rfp DNA	-0.00025191	0.00965278	0.00965607	91.4949	46.4949
14	1	573	89.4803	0	89.4803	0		1.01953		0.658222	10	(+) gfp DNA & (+) rfp DNA	0.00669381	0.00549031	0.0086574	39.3588	5.64115
14	1	574	67.2262	7.88169	59.3445	0.117241	4.85294	2.05745	1.32353	-0.0448628	10	(+) gfp DNA & (+) rfp DNA	0.0135084	-0.000374206	0.0135136	-1.58678	46.5868
14	1	575	33.1495	0	33.1495	0		1.5833		0.0875126	10	(+) gfp DNA & (+) rfp DNA	0.0103953	0.000729953	0.0104209	4.01669	40.9833
14	1	576	55.6354	0	55.6354	0		2.48714		0.0504497	10	(+) gfp DNA & (+) rfp DNA	0.0163296	0.000420807	0.016335	1.47616	43.5238
14	1	577	36.3949	0	36.3949	0		1.20848		0.239622	10	(+) gfp DNA & (+) rfp DNA	0.0079344	0.00199871	0.00818227	14.1389	30.8611
14	1	578	30.3677	0	30.3677	0		0.996684		0.6619	10	(+) gfp DNA & (+) rfp DNA	0.00654384	0.00552099	0.00856172	40.1541	4.84592
14	1	579	82.0623	4.8681	77.1942	0.059322	4.71429	1.12453	3.80952	3.2015	10	(+) gfp DNA & (+) rfp DNA	0.00738322	0.0267041	0.027706	74.5448	29.5448
14	1	580	93.8848	0	93.8848	0		3.56677		-0.252019	10	(+) gfp DNA & (+) rfp DNA	0.023418	-0.00210212	0.0235122	-5.12942	50.1294
14	1	581	89.7122	0	89.7122	0		1.52784		0.747349	10	(+) gfp DNA & (+) rfp DNA	0.0100312	0.00623373	0.0118103	31.8582	13.1418
14	1	582	13.2134	0	13.2134	0		3.78977		0.711853	10	(+) gfp DNA & (+) rfp DNA	0.0248822	0.00593765	0.0255808	13.4215	31.5785
14	1	583	5.79536	0	5.79536	0		-0.262858		-0.48955	10	(+) gfp DNA & (+) rfp DNA	-0.00172582	-0.0040834	0.00443313	-112.911	157.911
14	1	584	99.4484	0	99.4484	0		0.660219		0.299634	10	(+) gfp DNA & (+) rfp DNA	0.00433474	0.00249928	0.00500364	29.9665	15.0335
14	1	585	170.152	0	170.152	0		1.89518		0.0646186	10	(+) gfp DNA & (+) rfp DNA	0.012443	0.000538991	0.0124547	2.48032	42.5197
14	1	586	3.01359	0	3.01359	0		-0.262858		-0.157243	10	(+) gfp DNA & (+) rfp DNA	-0.00172582	-0.00131158	0.00216765	-142.766	187.766
14	1	587	73.9488	6.25899	67.6898	0.0846395	1.22222	1.20632	0.666667	0.249765	10	(+) gfp DNA & (+) rfp DNA	0.00792023	0.00208332	0.00818964	14.7371	30.2629
14	1	588	52.39	0	52.39	0		2.36546		-0.376099	10	(+) gfp DNA & (+) rfp DNA	0.0155307	-0.00313709	0.0158444	-11.4197	56.4197
14	1	589	42.1902	0	42.1902	0		-0.0815392		1.12298	10	(+) gfp DNA & (+) rfp DNA	-0.000535354	0.00936689	0.00938217	93.2711	48.2711
14	1	590	29.2086	0	29.2086	0		0.522856		0.721878	10	(+) gfp DNA & (+) rfp DNA	0.00343287	0.00602127	0.00693111	60.3115	15.3115
14	1	591	13.677	0	13.677	0		3.6524		0.0487547	10	(+) gfp DNA & (+) rfp DNA	0.0239802	0.000406669	0.0239837	0.971559	44.0284
14	1	592	48.2174	0	48.2174	0		3.86214		-0.0707042	10	(+) gfp DNA & (+) rfp DNA	0.0253573	-0.000589752	0.0253642	-1.33233	46.3323
14	1	593	47.5219	0	47.5219	0		1.02495		0.926059	10	(+) gfp DNA & (+) rfp DNA	0.0067294	0.00772437	0.0102445	48.9379	3.93793
14	1	594	41.4948	5.79536	35.6994	0.139665	3.96	2.73714	1.44	-0.148252	10	(+) gfp DNA & (+) rfp DNA	0.017971	-0.00123658	0.0180135	-3.93632	48.9363
14	1	595	83.4532	0	83.4532	0		2.30381		-0.24955	10	(+) gfp DNA & (+) rfp DNA	0.0151259	-0.00208153	0.0152685	-7.83546	52.8355
14	1	596	42.6538	0	42.6538	0		1.35127		0.0200149	10	(+) gfp DNA & (+) rfp DNA	0.00887193	0.000166946	0.0088735	1.07803	43.922
14	1	597	102.926	0	102.926	0		1.7439		0.902702	10	(+) gfp DNA & (+) rfp DNA	0.0114498	0.00752955	0.0137037	33.3296	11.6704
14	1	598	241.319	6.02717	235.292	0.024976	3.80769	3.15094	1.03846	0.04109	10	(+) gfp DNA & (+) rfp DNA	0.0206878	0.000342737	0.0206906	0.949138	44.0509
14	1	599	34.7722	0	34.7722	0		0.617142		0.283783	10	(+) gfp DNA & (+) rfp DNA	0.00405191	0.00236707	0.00469266	30.2928	14.7072
14	1	600	14.3725	0	14.3725	0		3.46295		0.892385	10	(+) gfp DNA & (+) rfp DNA	0.0227364	0.00744349	0.0239238	18.1276	26.8724
14	1	601	41.0311	0	41.0311	0		2.90663		0.167399	10	(+) gfp DNA & (+) rfp DNA	0.0190838	0.00139629	0.0191348	4.18467	40.8153
14	1	602	98.9847	0	98.9847	0		3.21489		-0.0696909	10	(+) gfp DNA & (+) rfp DNA	0.0211077	-0.0005813	0.0211157	-1.57751	46.5775
14	1	603	20.6315	0	20.6315	0		1.22029		-0.343932	10	(+) gfp DNA & (+) rfp DNA	0.00801193	-0.00286878	0.00851005	-19.7006	64.7006
14	1	604	126.802	0	126.802	0		1.78833		0.216263	10	(+) gfp DNA & (+) rfp DNA	0.0117415	0.00180388	0.0118792	8.73423	36.2658
14	1	605	94.3484	0	94.3484	0		1.11552		0.118509	10	(+) gfp DNA & (+) rfp DNA	0.00732407	0.000988495	0.00739048	7.68649	37.3135
14	1	606	34.3085	0	34.3085	0		2.41282		0.359909	10	(+) gfp DNA & (+) rfp DNA	0.0158416	0.00300205	0.0161236	10.7305	34.2695
14	1	607	67.2262	0	67.2262	0		2.46818		0.0435531	10	(+) gfp DNA & (+) rfp DNA	0.0162051	0.000363282	0.0162092	1.28423	43.7158
14	1	608	11.5907	0	11.5907	0		3.69714		0.0504497	10	(+) gfp DNA & (+) rfp DNA	0.024274	0.000420807	0.0242776	0.993163	44.0068
14	1	609	103.621	0	103.621	0		1.95191		-0.144852	10	(+) gfp DNA & (+) rfp DNA	0.0128155	-0.00120823	0.0128723	-5.38588	50.3859
14	1	610	91.103	0	91.103	0		0.828745		0.926531	10	(+) gfp DNA & (+) rfp DNA	0.00544122	0.00772831	0.00945164	54.852	9.85204
14	1	611	50.5355	0	50.5355	0		2.31054		0.0587065	10	(+) gfp DNA & (+) rfp DNA	0.0151701	0.000489678	0.015178	1.84882	43.1512
14	1	612	98.2893	2.08633	96.203	0.0212264	3.66667	3.55401	0	0.205871	10	(+) gfp DNA & (+) rfp DNA	0.0233342	0.0017172	0.0233973	4.20889	40.7911
14	1	613	42.422	11.1271	31.2949	0.262295	0	1.6927	4.22917	3.47638	10	(+) gfp DNA & (+) rfp DNA	0.0111136	0.0289969	0.0310537	69.0297	24.0297
14	1	614	80.4396	0	80.4396	0		0.59305		0.464571	10	(+) gfp DNA & (+) rfp DNA	0.00389373	0.00387504	0.00549337	44.8621	0.137863
14	1	615	73.9488	3.01359	70.9352	0.0407524	10.1538	4.26655	1.38462	0.0589464	10	(+) gfp DNA & (+) rfp DNA	0.0280125	0.000491679	0.0280168	1.00556	43.9944
14	1	616	95.0439	0	95.0439	0		2.31275		0.460206	10	(+) gfp DNA & (+) rfp DNA	0.0151846	0.00383863	0.0156623	14.187	30.813
14	1	617	16.227	0	16.227	0		2.56571		0.95045	10	(+) gfp DNA & (+) rfp DNA	0.0168455	0.00792782	0.0186177	25.2026	19.7974
14	1	618	25.7314	0	25.7314	0		0.629034		0.763062	10	(+) gfp DNA & (+) rfp DNA	0.00412999	0.00636479	0.00758732	57.0212	12.0212
14	1	619	28.9768	0	28.9768	0		1.58514		0.43845	10	(+) gfp DNA & (+) rfp DNA	0.0104074	0.00365716	0.0110313	19.3614	25.6386
14	1	620	45.4356	0	45.4356	0		0.0738768		0.793307	10	(+) gfp DNA & (+) rfp DNA	0.000485046	0.00661707	0.00663482	85.8076	40.8076
14	1	621	99.4484	3.2454	96.203	0.032634	4.71429	4.19015	0.642857	-0.114611	10	(+) gfp DNA & (+) rfp DNA	0.0275109	-0.000955981	0.0275275	-1.99018	46.9902
14	1	622	80.2078	0	80.2078	0		4.02905		0.240045	10	(+) gfp DNA & (+) rfp DNA	0.0264532	0.00200224	0.0265288	4.32847	40.6715
14	1	623	64.2126	0	64.2126	0		1.76241		0.15406	10	(+) gfp DNA & (+) rfp DNA	0.0115713	0.00128503	0.0116424	6.33691	38.6631
14	1	624	12.518	0	12.518	0		0.348253		-0.34955	10	(+) gfp DNA & (+) rfp DNA	0.00228649	-0.00291564	0.00370527	-51.8959	96.8959
14	1	625	79.2805	0	79.2805	0		0.412581		0.358052	10	(+) gfp DNA & (+) rfp DNA	0.00270884	0.00298655	0.00403204	47.7916	2.79157
14	1	626	38.2494	0	38.2494	0		1.73714		-0.0313685	10	(+) gfp DNA & (+) rfp DNA	0.0114054	-0.000261649	0.0114084	-1.31418	46.3142
14	1	627	58.1854	0	58.1854	0		2.89252		0.046864	10	(+) gfp DNA & (+) rfp DNA	0.0189912	0.000390898	0.0189952	1.17916	43.8208
14	1	628	99.6802	0	99.6802	0		3.80458		-0.242574	10	(+) gfp DNA & (+) rfp DNA	0.0249794	-0.00202334	0.0250612	-4.63086	49.6309
14	1	629	69.7761	0	69.7761	0		1.71056		0.226862	10	(+) gfp DNA & (+) rfp DNA	0.0112309	0.00189228	0.0113892	9.56387	35.4361
14	1	630	37.5539	0	37.5539	0		11.3483		0.144277	10	(+) gfp DNA & (+) rfp DNA	0.0745082	0.00120343	0.0745179	0.925341	44.0747
14	1	631	25.4996	0	25.4996	0		1.53714		0.132268	10	(+) gfp DNA & (+) rfp DNA	0.0100923	0.00110326	0.0101524	6.23866	38.7613
14	1	632	31.0631	0	31.0631	0		0.475948		0.628062	10	(+) gfp DNA & (+) rfp DNA	0.00312489	0.00523874	0.00609994	59.1841	14.1841
14	1	633	10.6635	0	10.6635	0		1.17192		0.520015	10	(+) gfp DNA & (+) rfp DNA	0.0076944	0.00433751	0.00883276	29.4109	15.5891
14	1	634	43.5811	0	43.5811	0		1.66799		-0.280401	10	(+) gfp DNA & (+) rfp DNA	0.0109514	-0.00233886	0.0111984	-12.0554	57.0554
14	1	635	59.1127	0	59.1127	0		1.4195		-0.0417072	10	(+) gfp DNA & (+) rfp DNA	0.00931985	-0.000347885	0.00932634	-2.1377	47.1377
14	1	636	60.0399	0	60.0399	0		3.04988		-0.0155735	10	(+) gfp DNA & (+) rfp DNA	0.0200243	-0.000129901	0.0200248	-0.37168	45.3717
14	1	637	25.9632	0	25.9632	0		0.326428		0.90045	10	(+) gfp DNA & (+) rfp DNA	0.0021432	0.00751076	0.00781056	74.0739	29.0739
14	1	638	25.9632	0	25.9632	0		0.326428		0.114735	10	(+) gfp DNA & (+) rfp DNA	0.0021432	0.000957022	0.00234717	24.0626	20.9374
14	1	639	75.3397	0	75.3397	0		2.68176		0.0366035	10	(+) gfp DNA & (+) rfp DNA	0.0176074	0.000305314	0.01761	0.993417	44.0066
14	1	640	25.4996	0	25.4996	0		1.23714		-0.0313685	10	(+) gfp DNA & (+) rfp DNA	0.00812259	-0.000261649	0.0081268	-1.845	46.845
14	1	641	166.443	16.227	150.216	0.097493	3.3	4.11677	1.67143	0.215264	10	(+) gfp DNA & (+) rfp DNA	0.0270291	0.00179555	0.0270887	3.80058	41.1994
14	1	642	4.63629	0	4.63629	0		4.68714		1.80045	10	(+) gfp DNA & (+) rfp DNA	0.0307739	0.0150178	0.0342428	26.0125	18.9875
14	1	643	19.4724	0	19.4724	0		1.30857		0.745688	10	(+) gfp DNA & (+) rfp DNA	0.00859156	0.00621987	0.0106067	35.9027	9.0973
14	1	644	7.88169	0	7.88169	0		1.67832		1.2681	10	(+) gfp DNA & (+) rfp DNA	0.0110192	0.0105773	0.0152742	43.828	1.17203
14	1	645	58.1854	5.33173	52.8537	0.0916335	0	0.316089	3.47826	1.27326	10	(+) gfp DNA & (+) rfp DNA	0.00207532	0.0106204	0.0108213	78.9432	33.9432
14	1	646	49.6083	0	49.6083	0		1.12499		1.24391	10	(+) gfp DNA & (+) rfp DNA	0.00738626	0.0103756	0.0127362	54.5534	9.55337
14	1	647	88.0895	0	88.0895	0		3.81872		-0.0232346	10	(+) gfp DNA & (+) rfp DNA	0.0250722	-0.000193802	0.025073	-0.442874	45.4429
14	1	648	5.09992	0	5.09992	0		2.73714		1.1959	10	(+) gfp DNA & (+) rfp DNA	0.017971	0.00997518	0.0205539	29.0334	15.9666
14	1	649	61.6626	0	61.6626	0		1.7221		-0.00368569	10	(+) gfp DNA & (+) rfp DNA	0.0113067	-3.07428e-05	0.0113067	-0.155787	45.1558
14	1	650	15.5316	0	15.5316	0		1.70729		0.0907482	10	(+) gfp DNA & (+) rfp DNA	0.0112094	0.000756941	0.0112349	3.86317	41.1368
14	1	651	9.27257	0	9.27257	0		2.21214		-0.17455	10	(+) gfp DNA & (+) rfp DNA	0.0145241	-0.00145595	0.0145969	-5.72442	50.7244
14	1	652	43.8129	0	43.8129	0		3.57841		-0.135265	10	(+) gfp DNA & (+) rfp DNA	0.0234945	-0.00112826	0.0235215	-2.74937	47.7494
14	1	653	126.107	0	126.107	0		2.46692		0.106332	10	(+) gfp DNA & (+) rfp DNA	0.0161968	0.000886928	0.0162211	3.13435	41.8657
14	1	654	152.07	0	152.07	0		2.85604		0.336425	10	(+) gfp DNA & (+) rfp DNA	0.0187517	0.00280616	0.0189605	8.51108	36.4889
14	1	655	54.0127	0	54.0127	0		2.56976		-0.0383916	10	(+) gfp DNA & (+) rfp DNA	0.016872	-0.000320229	0.0168751	-1.08733	46.0873
14	1	656	148.593	0	148.593	0		2.31125		-0.287928	10	(+) gfp DNA & (+) rfp DNA	0.0151747	-0.00240164	0.0153636	-8.99337	53.9934
14	1	657	78.1214	0	78.1214	0		1.79352		0.0525268	10	(+) gfp DNA & (+) rfp DNA	0.0117756	0.000438132	0.0117837	2.13082	42.8692
14	1	658	16.9224	5.79536	11.1271	0.342466	14.52	22.4455	1.44	0.83795	10	(+) gfp DNA & (+) rfp DNA	0.147368	0.00698944	0.147534	2.71541	42.2846
14	1	659	100.376	1.85451	98.5211	0.0184758	4.125	2.68773	1.125	0.0775085	10	(+) gfp DNA & (+) rfp DNA	0.0176466	0.000646508	0.0176584	2.09817	42.9018
14	1	660	28.0495	0	28.0495	0		4.10078		-0.0313685	10	(+) gfp DNA & (+) rfp DNA	0.0269241	-0.000261649	0.0269254	-0.556783	45.5568
14	1	661	94.5803	0	94.5803	0		0.869495		0.942116	10	(+) gfp DNA & (+) rfp DNA	0.00570876	0.00785831	0.00971303	54.003	9.003
14	1	662	43.3493	0	43.3493	0		3.44302		-0.0901921	10	(+) gfp DNA & (+) rfp DNA	0.0226055	-0.000752303	0.0226181	-1.90608	46.9061
14	1	663	53.0855	0	53.0855	0		2.18692		0.0805807	10	(+) gfp DNA & (+) rfp DNA	0.0143585	0.000672133	0.0143742	2.68011	42.3199
14	1	664	19.7042	0	19.7042	0		0.901848		0.844567	10	(+) gfp DNA & (+) rfp DNA	0.00592118	0.00704464	0.00920257	49.9522	4.95217
14	1	665	140.943	0	140.943	0		1.63681		0.433344	10	(+) gfp DNA & (+) rfp DNA	0.0107467	0.00361458	0.0113383	18.5901	26.4099
14	1	666	116.603	0	116.603	0		3.87034		0.414863	10	(+) gfp DNA & (+) rfp DNA	0.0254112	0.00346042	0.0256457	7.75469	37.2453
14	1	667	6.02717	0	6.02717	0		-0.262858		1.18891	10	(+) gfp DNA & (+) rfp DNA	-0.00172582	0.00991685	0.0100659	99.8723	54.8723
14	1	668	185.22	0	185.22	0		2.09133		0.315656	10	(+) gfp DNA & (+) rfp DNA	0.0137309	0.00263293	0.013981	10.8548	34.1452
14	1	669	26.195	0	26.195	0		2.07343		0.0265558	10	(+) gfp DNA & (+) rfp DNA	0.0136133	0.000221506	0.0136151	0.932192	44.0678
14	1	670	106.171	0	106.171	0		3.33976		0.429926	10	(+) gfp DNA & (+) rfp DNA	0.0219276	0.00358606	0.0222189	9.288	35.712
14	1	671	127.73	0	127.73	0		5.00756		-0.185304	10	(+) gfp DNA & (+) rfp DNA	0.0328777	-0.00154564	0.032914	-2.6916	47.6916
14	1	672	168.761	19.0088	149.752	0.112637	5.63415	3.10866	1.42683	0.590078	10	(+) gfp DNA & (+) rfp DNA	0.0204102	0.00492191	0.0209953	13.558	31.442
14	1	673	20.1678	0	20.1678	0		0.875073		0.184932	10	(+) gfp DNA & (+) rfp DNA	0.00574539	0.00154254	0.00594886	15.0286	29.9714
14	1	674	120.543	0	120.543	0		1.4506		0.235065	10	(+) gfp DNA & (+) rfp DNA	0.0095241	0.00196071	0.00972382	11.6328	33.3672
14	1	675	70.7034	0	70.7034	0		0.819109		1.83242	10	(+) gfp DNA & (+) rfp DNA	0.00537795	0.0152844	0.0162029	70.6151	25.6151
14	1	676	2.78177	0	2.78177	0		-0.262858		0.65045	10	(+) gfp DNA & (+) rfp DNA	-0.00172582	0.00542548	0.00569335	107.646	62.6456
14	1	677	22.7178	0	22.7178	0		0.0738768		0.160654	10	(+) gfp DNA & (+) rfp DNA	0.000485046	0.00134003	0.00142512	70.1015	25.1015
14	1	678	106.866	0	106.866	0		2.5289		-0.187945	10	(+) gfp DNA & (+) rfp DNA	0.0166038	-0.00156767	0.0166776	-5.39369	50.3937
14	1	679	40.3357	0	40.3357	0		4.66818		-0.0736883	10	(+) gfp DNA & (+) rfp DNA	0.0306494	-0.000614643	0.0306556	-1.14885	46.1489
14	1	680	9.50439	0	9.50439	0		-0.262858		0.0284984	10	(+) gfp DNA & (+) rfp DNA	-0.00172582	0.000237709	0.00174212	172.158	127.158
14	1	681	42.1902	0	42.1902	0		1.55033		-0.261638	10	(+) gfp DNA & (+) rfp DNA	0.0101789	-0.00218236	0.0104102	-12.1011	57.1011
14	1	682	63.0535	0	63.0535	0		3.6195		0.238685	10	(+) gfp DNA & (+) rfp DNA	0.0237642	0.0019909	0.0238474	4.7889	40.2111
14	1	683	3.47722	0	3.47722	0		-0.262858		2.68378	10	(+) gfp DNA & (+) rfp DNA	-0.00172582	0.0223858	0.0224522	94.4085	49.4085
14	1	684	20.8633	0	20.8633	0		0.837142		0.15045	10	(+) gfp DNA & (+) rfp DNA	0.00549635	0.00125492	0.00563779	12.8612	32.1388
14	1	685	79.5123	3.2454	76.2669	0.0408163	9.42857	4.55173	2.57143	0.402729	10	(+) gfp DNA & (+) rfp DNA	0.0298849	0.00335921	0.0300731	6.41342	38.5866
14	1	686	203.069	0	203.069	0		0.452896		0.763463	10	(+) gfp DNA & (+) rfp DNA	0.00297353	0.00636814	0.00702817	64.9703	19.9703
14	1	687	61.4308	0	61.4308	0		0.733369		0.565544	10	(+) gfp DNA & (+) rfp DNA	0.00481501	0.00471727	0.00674069	44.4125	0.587464
14	1	688	75.1079	0	75.1079	0		0.857512		0.233783	10	(+) gfp DNA & (+) rfp DNA	0.00563009	0.00195001	0.00595823	19.1038	25.8962
14	1	689	62.1262	0	62.1262	0		2.19983		0.116868	10	(+) gfp DNA & (+) rfp DNA	0.0144432	0.000974806	0.0144761	3.86117	41.1388
14	1	690	103.389	0	103.389	0		3.21472		0.038342	10	(+) gfp DNA & (+) rfp DNA	0.0211066	0.000319815	0.021109	0.868102	44.1319
14	1	691	12.0543	0	12.0543	0		0.371757		0.535065	10	(+) gfp DNA & (+) rfp DNA	0.00244081	0.00446304	0.00508688	61.326	16.326
14	1	692	108.953	3.01359	105.939	0.0276596	5.07692	1.18134	1.38462	0.441478	10	(+) gfp DNA & (+) rfp DNA	0.00775624	0.00368242	0.008586	25.3969	19.6031
14	1	693	6.4908	0	6.4908	0		2.09428		1.72188	10	(+) gfp DNA & (+) rfp DNA	0.0137503	0.0143624	0.0198834	46.2474	1.24739
14	1	694	277.25	0	277.25	0		3.57243		-0.0527276	10	(+) gfp DNA & (+) rfp DNA	0.0234552	-0.000439807	0.0234593	-1.07423	46.0742
14	1	695	3.70903	0	3.70903	0		5.92464		-0.84955	10	(+) gfp DNA & (+) rfp DNA	0.0388989	-0.0070862	0.0395391	-10.3243	55.3243
14	1	696	39.4084	0	39.4084	0		1.09597		0.421038	10	(+) gfp DNA & (+) rfp DNA	0.00719568	0.00351193	0.00800696	26.0152	18.9848
14	1	697	132.134	3.01359	129.121	0.022807	2.53846	7.91488	1.30769	0.182766	10	(+) gfp DNA & (+) rfp DNA	0.051966	0.00152447	0.0519884	1.68034	43.3197
14	1	698	17.6179	0	17.6179	0		1.90819		-0.375866	10	(+) gfp DNA & (+) rfp DNA	0.0125285	-0.00313514	0.0129148	-14.0493	59.0493
14	1	699	36.3949	0	36.3949	0		0.788098		0.124972	10	(+) gfp DNA & (+) rfp DNA	0.00517434	0.00104241	0.0052783	11.3902	33.6098
14	1	700	129.352	0	129.352	0		1.80703		0.220342	10	(+) gfp DNA & (+) rfp DNA	0.0118643	0.0018379	0.0120058	8.80572	36.1943
14	1	701	22.486	0	22.486	0		0.417554		0.160759	10	(+) gfp DNA & (+) rfp DNA	0.0027415	0.00134091	0.00305186	26.064	18.936
14	1	702	83.9168	0	83.9168	0		1.28687		0.631113	10	(+) gfp DNA & (+) rfp DNA	0.00844906	0.00526419	0.00995481	31.925	13.075
14	1	703	94.5803	0	94.5803	0		2.08273		0.162705	10	(+) gfp DNA & (+) rfp DNA	0.0136744	0.00135714	0.0137416	5.66786	39.3321
14	1	704	12.9816	0	12.9816	0		0.326428		0.757593	10	(+) gfp DNA & (+) rfp DNA	0.0021432	0.00631917	0.00667272	71.2652	26.2652
14	1	705	61.6626	0	61.6626	0		2.09428		-0.409701	10	(+) gfp DNA & (+) rfp DNA	0.0137503	-0.00341736	0.0141686	-13.957	58.957
14	1	706	14.3725	0	14.3725	0		1.33392		-0.123744	10	(+) gfp DNA & (+) rfp DNA	0.00875797	-0.00103216	0.00881858	-6.72154	51.7215
14	1	707	57.49	0	57.49	0		2.66456		0.0173851	10	(+) gfp DNA & (+) rfp DNA	0.0174945	0.000145012	0.0174951	0.474913	44.5251
14	1	708	95.0439	0	95.0439	0		2.95665		0.106547	10	(+) gfp DNA & (+) rfp DNA	0.0194122	0.000888723	0.0194326	2.62126	42.3787
14	1	709	101.767	0	101.767	0		2.14261		0.264345	10	(+) gfp DNA & (+) rfp DNA	0.0140675	0.00220493	0.0142393	8.90801	36.092
14	1	710	11.1271	0	11.1271	0		1.11214		0.27545	10	(+) gfp DNA & (+) rfp DNA	0.00730189	0.00229756	0.00765483	17.4663	27.5337
14	1	711	63.7489	0	63.7489	0		2.97714		-0.100459	10	(+) gfp DNA & (+) rfp DNA	0.0195467	-0.000837944	0.0195647	-2.45469	47.4547
14	1	712	2.78177	0	2.78177	0		-0.262858		-0.0995503	10	(+) gfp DNA & (+) rfp DNA	-0.00172582	-0.000830361	0.00191519	-154.306	199.306
14	1	713	32.454	0	32.454	0		2.80143		-0.142407	10	(+) gfp DNA & (+) rfp DNA	0.0183931	-0.00118784	0.0184314	-3.69507	48.6951
14	1	714	92.7257	0	92.7257	0		1.96464		0.0954497	10	(+) gfp DNA & (+) rfp DNA	0.0128991	0.000796157	0.0129236	3.53193	41.4681
14	1	715	100.607	0	100.607	0		1.02977		0.383169	10	(+) gfp DNA & (+) rfp DNA	0.00676106	0.00319606	0.00747841	25.3008	19.6992
14	1	716	37.0903	0	37.0903	0		2.83089		0.26295	10	(+) gfp DNA & (+) rfp DNA	0.0185865	0.00219329	0.0187155	6.73004	38.27
14	1	717	46.5947	0	46.5947	0		1.54311		-0.0883563	10	(+) gfp DNA & (+) rfp DNA	0.0101315	-0.000736991	0.0101582	-4.16052	49.1605
14	1	718	121.934	2.08633	119.848	0.0171103	3.66667	3.37544	3	0.104028	10	(+) gfp DNA & (+) rfp DNA	0.0221618	0.00086771	0.0221788	2.24218	42.7578
14	1	719	103.157	1.85451	101.303	0.0179775	4.125	2.60671	1.125	-0.15161	10	(+) gfp DNA & (+) rfp DNA	0.0171146	-0.0012646	0.0171613	-4.22589	49.2259
14	1	720	40.1039	0	40.1039	0		2.59841		-0.433365	10	(+) gfp DNA & (+) rfp DNA	0.0170602	-0.00361475	0.0174389	-11.9631	56.9631
14	1	721	88.3213	0	88.3213	0		0.863126		0.0192161	10	(+) gfp DNA & (+) rfp DNA	0.00566695	0.000160283	0.00566922	1.62012	43.3799
14	1	722	81.5987	0	81.5987	0		3.01839		-0.0654594	10	(+) gfp DNA & (+) rfp DNA	0.0198176	-0.000546005	0.0198251	-1.57819	46.5782
14	1	723	31.5268	0	31.5268	0		0.70773		0.937214	10	(+) gfp DNA & (+) rfp DNA	0.00464668	0.00781742	0.00909416	59.2727	14.2727
14	1	724	95.9711	0	95.9711	0		4.44004		-0.0717726	10	(+) gfp DNA & (+) rfp DNA	0.0291516	-0.000598664	0.0291577	-1.17647	46.1765
14	1	725	97.5938	6.72262	90.8712	0.0688836	6.82759	3.94633	0.931034	-0.344448	10	(+) gfp DNA & (+) rfp DNA	0.02591	-0.00287308	0.0260688	-6.32751	51.3275
14	1	726	89.0167	0	89.0167	0		0.940267		0.572325	10	(+) gfp DNA & (+) rfp DNA	0.00617343	0.00477383	0.00780389	37.7143	7.28569
14	1	727	58.649	0	58.649	0		1.56323		0.32041	10	(+) gfp DNA & (+) rfp DNA	0.0102635	0.00267258	0.0106058	14.5954	30.4046
14	1	728	92.9576	0	92.9576	0		0.724673		0.604315	10	(+) gfp DNA & (+) rfp DNA	0.00475792	0.00504066	0.00693153	46.6528	1.65284
14	1	729	91.103	1.85451	89.2485	0.0203562	16.5	4.79428	0	-0.244356	10	(+) gfp DNA & (+) rfp DNA	0.0314774	-0.0020382	0.0315433	-3.7048	48.7048
14	1	730	104.085	0	104.085	0		2.67701		-0.052223	10	(+) gfp DNA & (+) rfp DNA	0.0175762	-0.000435598	0.0175816	-1.41969	46.4197
14	1	731	16.4588	0	16.4588	0		1.5963		0.0377736	10	(+) gfp DNA & (+) rfp DNA	0.0104807	0.000315074	0.0104854	1.72193	43.2781
14	1	732	11.5907	0	11.5907	0		2.37714		-0.12955	10	(+) gfp DNA & (+) rfp DNA	0.0156074	-0.0010806	0.0156447	-3.96062	48.9606
14	1	733	56.7945	1.39089	55.4036	0.0244898	11	5.81246	1.5	0.351286	10	(+) gfp DNA & (+) rfp DNA	0.0381623	0.00293012	0.0382746	4.39059	40.6094
14	1	734	54.4764	0	54.4764	0		0.860546		-0.0495503	10	(+) gfp DNA & (+) rfp DNA	0.00565001	-0.000413305	0.00566511	-4.18381	49.1838
14	1	735	94.3484	3.2454	91.103	0.034398	9.42857	3.51577	0.642857	0.0384904	10	(+) gfp DNA & (+) rfp DNA	0.0230832	0.000321053	0.0230854	0.796849	44.2032
14	1	736	88.0895	0	88.0895	0		2.9503		-0.257445	10	(+) gfp DNA & (+) rfp DNA	0.0193705	-0.00214738	0.0194892	-6.32588	51.3259
14	1	737	70.9352	0	70.9352	0		0.923417		0.238685	10	(+) gfp DNA & (+) rfp DNA	0.00606279	0.0019909	0.00638131	18.1791	26.8209
14	1	738	44.972	0	44.972	0		1.43817		-0.0248081	10	(+) gfp DNA & (+) rfp DNA	0.00944248	-0.000206927	0.00944475	-1.25541	46.2554
14	1	739	68.8489	0	68.8489	0		0.959364		0.328901	10	(+) gfp DNA & (+) rfp DNA	0.00629881	0.0027434	0.00687032	23.5352	21.4648
14	1	740	19.4724	0	19.4724	0		0.129999		-0.0995503	10	(+) gfp DNA & (+) rfp DNA	0.000853524	-0.000830361	0.0011908	-44.2119	89.2119
14	1	741	5.56354	0	5.56354	0		1.11214		0.27545	10	(+) gfp DNA & (+) rfp DNA	0.00730189	0.00229756	0.00765483	17.4663	27.5337
14	1	742	53.7809	0	53.7809	0		7.13369		-0.0348952	10	(+) gfp DNA & (+) rfp DNA	0.046837	-0.000291065	0.0468379	-0.356055	45.3561
14	1	743	27.8177	0	27.8177	0		1.93714		0.117116	10	(+) gfp DNA & (+) rfp DNA	0.0127185	0.000976881	0.012756	4.39214	40.6079
14	1	744	85.3077	0	85.3077	0		1.97899		0.0471888	10	(+) gfp DNA & (+) rfp DNA	0.0129933	0.000393607	0.0129992	1.73514	43.2649
14	1	745	117.066	0	117.066	0		2.61239		-0.0515305	10	(+) gfp DNA & (+) rfp DNA	0.0171519	-0.000429823	0.0171573	-1.43552	46.4355
14	1	746	101.071	0	101.071	0		1.02384		0.379807	10	(+) gfp DNA & (+) rfp DNA	0.00672213	0.00316802	0.00743124	25.2337	19.7663
14	1	747	103.853	1.39089	102.462	0.0133929	0	3.17153	1.5	0.186649	10	(+) gfp DNA & (+) rfp DNA	0.020823	0.00155686	0.0208812	4.27583	40.7242
14	1	748	73.4852	0	73.4852	0		2.54787		-0.366901	10	(+) gfp DNA & (+) rfp DNA	0.0167283	-0.00306036	0.0170059	-10.3673	55.3673
14	1	749	22.486	0	22.486	0		1.09797		1.45973	10	(+) gfp DNA & (+) rfp DNA	0.00720882	0.0121758	0.0141498	59.3718	14.3718
14	1	750	84.6122	0	84.6122	0		9.59194		0.109354	10	(+) gfp DNA & (+) rfp DNA	0.0629769	0.000912133	0.0629835	0.829792	44.1702
14	1	751	15.2997	0	15.2997	0		1.73714		-0.304096	10	(+) gfp DNA & (+) rfp DNA	0.0114054	-0.0025365	0.011684	-12.5382	57.5382
14	1	752	18.0815	0	18.0815	0		1.85253		0.188911	10	(+) gfp DNA & (+) rfp DNA	0.012163	0.00157573	0.0122646	7.38164	37.6184
14	1	753	9.50439	0	9.50439	0		0.54202		0.0284984	10	(+) gfp DNA & (+) rfp DNA	0.00355869	0.000237709	0.00356662	3.82149	41.1785
14	1	754	96.203	0	96.203	0		0.452805		0.81551	10	(+) gfp DNA & (+) rfp DNA	0.00297294	0.00680227	0.00742356	66.3922	21.3922
14	1	755	7.64987	0	7.64987	0		4.73714		0.786813	10	(+) gfp DNA & (+) rfp DNA	0.0311022	0.0065629	0.0317871	11.9152	33.0848
14	1	756	81.8305	0	81.8305	0		3.19607		-0.0620149	10	(+) gfp DNA & (+) rfp DNA	0.0209841	-0.000517274	0.0209905	-1.4121	46.4121
14	1	757	37.7857	0	37.7857	0		0.546958		0.960266	10	(+) gfp DNA & (+) rfp DNA	0.00359111	0.00800969	0.00877788	65.8511	20.8511
14	1	758	109.648	0	109.648	0		5.80691		-0.185703	10	(+) gfp DNA & (+) rfp DNA	0.0381259	-0.00154897	0.0381573	-2.32652	47.3265
14	1	759	3.2454	0	3.2454	0		-0.262858		-0.84955	10	(+) gfp DNA & (+) rfp DNA	-0.00172582	-0.0070862	0.00729333	-103.688	148.688
14	1	760	54.94	0	54.94	0		1.26879		-0.0942761	10	(+) gfp DNA & (+) rfp DNA	0.00833036	-0.000786368	0.0083674	-5.39262	50.3926
14	1	761	38.9448	0	38.9448	0		1.11214		0.424259	10	(+) gfp DNA & (+) rfp DNA	0.00730189	0.0035388	0.00811423	25.8567	19.1433
14	1	762	28.745	0	28.745	0		1.86617		-0.422131	10	(+) gfp DNA & (+) rfp DNA	0.0122526	-0.00352105	0.0127485	-16.0332	61.0332
14	1	763	12.518	0	12.518	0		2.18159		-0.34955	10	(+) gfp DNA & (+) rfp DNA	0.0143234	-0.00291564	0.0146172	-11.5058	56.5058
14	1	764	88.3213	0	88.3213	0		3.02848		-0.282621	10	(+) gfp DNA & (+) rfp DNA	0.0198838	-0.00235738	0.0200231	-6.76129	51.7613
14	1	765	110.112	0	110.112	0		0.848721		0.542029	10	(+) gfp DNA & (+) rfp DNA	0.00557237	0.00452113	0.00717578	39.054	5.94595
14	1	766	80.4396	0	80.4396	0		3.06567		-0.253009	10	(+) gfp DNA & (+) rfp DNA	0.020128	-0.00211037	0.0202383	-5.98546	50.9855
14	1	767	77.1942	0	77.1942	0		4.2957		-0.203905	10	(+) gfp DNA & (+) rfp DNA	0.0282039	-0.00170079	0.0282551	-3.45096	48.451
14	1	768	89.0167	0	89.0167	0		3.26058		0.0593038	10	(+) gfp DNA & (+) rfp DNA	0.0214077	0.00049466	0.0214134	1.32368	43.6763
14	1	769	90.1758	0	90.1758	0		2.53663		-0.0423524	10	(+) gfp DNA & (+) rfp DNA	0.0166545	-0.000353267	0.0166583	-1.21515	46.2151
14	1	770	3.01359	0	3.01359	0		4.81407		0.535065	10	(+) gfp DNA & (+) rfp DNA	0.0316073	0.00446304	0.0319208	8.0372	36.9628
14	1	771	42.8857	0	42.8857	0		2.5912		0.247747	10	(+) gfp DNA & (+) rfp DNA	0.0170128	0.00206649	0.0171378	6.92561	38.0744
14	1	772	43.5811	0	43.5811	0		2.37012		0.246194	10	(+) gfp DNA & (+) rfp DNA	0.0155613	0.00205354	0.0156962	7.51757	37.4824
14	1	773	53.0855	0	53.0855	0		2.61924		-0.067891	10	(+) gfp DNA & (+) rfp DNA	0.0171969	-0.000566287	0.0172062	-1.88605	46.886
14	1	774	7.41806	0	7.41806	0		0.768392		-0.00580035	10	(+) gfp DNA & (+) rfp DNA	0.00504496	-4.83814e-05	0.00504519	-0.549452	45.5495
14	1	775	64.4444	2.54996	61.8944	0.0395683	3	1.71467	1.63636	0.0193635	10	(+) gfp DNA & (+) rfp DNA	0.0112579	0.000161513	0.011259	0.821951	44.178
14	1	776	4.63629	0	4.63629	0		1.38714		0.50045	10	(+) gfp DNA & (+) rfp DNA	0.00910743	0.00417431	0.0100185	24.6239	20.3761
14	1	777	8.1135	0	8.1135	0		-0.262858		-0.592407	10	(+) gfp DNA & (+) rfp DNA	-0.00172582	-0.00494134	0.00523405	-109.252	154.252
14	1	778	116.603	0	116.603	0		1.31169		-0.247165	10	(+) gfp DNA & (+) rfp DNA	0.00861207	-0.00206163	0.0088554	-13.4626	58.4626
14	1	779	5.79536	0	5.79536	0		-0.262858		0.23045	10	(+) gfp DNA & (+) rfp DNA	-0.00172582	0.00192221	0.00258328	131.919	86.9185
14	1	780	3.94084	0	3.94084	0		-0.262858		-0.320139	10	(+) gfp DNA & (+) rfp DNA	-0.00172582	-0.00267031	0.00317947	-122.875	167.875
14	1	781	56.5627	0	56.5627	0		3.92977		0.363564	10	(+) gfp DNA & (+) rfp DNA	0.0258013	0.00303253	0.0259789	6.70346	38.2965
14	1	782	10.8953	0	10.8953	0		3.24778		0.852577	10	(+) gfp DNA & (+) rfp DNA	0.0213237	0.00711145	0.0224782	18.4436	26.5564
14	1	783	35.004	0	35.004	0		1.92257		-0.193921	10	(+) gfp DNA & (+) rfp DNA	0.0126229	-0.00161752	0.0127261	-7.30221	52.3022
14	1	784	34.0767	0	34.0767	0		2.43102		-0.176081	10	(+) gfp DNA & (+) rfp DNA	0.0159611	-0.00146871	0.0160286	-5.25744	50.2574
14	1	785	24.3405	0	24.3405	0		3.19428		-0.24955	10	(+) gfp DNA & (+) rfp DNA	0.0209724	-0.00208153	0.0210755	-5.66809	50.6681
14	1	786	5.56354	0	5.56354	0		1.11214		0.233783	10	(+) gfp DNA & (+) rfp DNA	0.00730189	0.00195001	0.00755779	14.9522	30.0478
14	1	787	24.3405	0	24.3405	0		0.994285		0.0933068	10	(+) gfp DNA & (+) rfp DNA	0.00652809	0.000778283	0.00657432	6.79876	38.2012
14	1	788	24.3405	0	24.3405	0		2.56571		-0.24955	10	(+) gfp DNA & (+) rfp DNA	0.0168455	-0.00208153	0.0169736	-7.04411	52.0441
14	1	789	27.1223	0	27.1223	0		0.301245		-0.157243	10	(+) gfp DNA & (+) rfp DNA	0.00197785	-0.00131158	0.00237322	-33.5497	78.5497
14	1	790	14.3725	0	14.3725	0		4.52746		-0.139873	10	(+) gfp DNA & (+) rfp DNA	0.0297256	-0.0011667	0.0297484	-2.24765	47.2476
14	1	791	6.25899	0	6.25899	0		2.18159		0.15045	10	(+) gfp DNA & (+) rfp DNA	0.0143234	0.00125492	0.0143783	5.00707	39.9929
14	1	792	5.33173	0	5.33173	0		1.17192		-0.0669417	10	(+) gfp DNA & (+) rfp DNA	0.0076944	-0.000558368	0.00771463	-4.15057	49.1506
14	1	793	5.79536	0	5.79536	0		-0.262858		0.95045	10	(+) gfp DNA & (+) rfp DNA	-0.00172582	0.00792782	0.00811349	102.281	57.2812
14	1	794	7.64987	0	7.64987	0		4.73714		0.75651	10	(+) gfp DNA & (+) rfp DNA	0.0311022	0.00631014	0.0317359	11.4687	33.5313
14	1	795	5.79536	0	5.79536	0		2.37714		-0.12955	10	(+) gfp DNA & (+) rfp DNA	0.0156074	-0.0010806	0.0156447	-3.96062	48.9606
14	1	796	7.88169	0	7.88169	0		4.59008		-0.584844	10	(+) gfp DNA & (+) rfp DNA	0.0301367	-0.00487826	0.030529	-9.19478	54.1948
14	1	797	2.31814	0	2.31814	0		3.03714		-0.84955	10	(+) gfp DNA & (+) rfp DNA	0.0199407	-0.0070862	0.0211624	-19.5634	64.5634
14	1	798	2.31814	0	2.31814	0		-0.262858		0.0504497	10	(+) gfp DNA & (+) rfp DNA	-0.00172582	0.000420807	0.00177638	166.297	121.297
15	1	1	12.7498	0	12.7498	0		0.937142		2.0959	10	(+) premix DNA	0.00615291	0.0174822	0.0185334	70.6103	25.6103
15	1	2	57.49	0	57.49	0		1.60005		0.335934	10	(+) premix DNA	0.0105053	0.00280206	0.0108725	14.9348	30.0652
15	1	3	6.25899	0	6.25899	0		2.18159		0.113413	10	(+) premix DNA	0.0143234	0.000945988	0.0143546	3.7786	41.2214
15	1	4	3.2454	0	3.2454	0		2.09428		3.65045	10	(+) premix DNA	0.0137503	0.0304488	0.0334096	65.6968	20.6968
15	1	5	18.0815	0	18.0815	0		1.85253		0.188911	10	(+) premix DNA	0.012163	0.00157573	0.0122646	7.38164	37.6184
15	1	6	28.0495	0	28.0495	0		1.37351		0.852929	10	(+) premix DNA	0.0090179	0.00711438	0.0114864	38.2705	6.72946
15	1	7	8.80895	0	8.80895	0		1.47398		-0.375866	10	(+) premix DNA	0.0096776	-0.00313514	0.0101728	-17.9502	62.9502
15	1	8	9.27257	0	9.27257	0		0.562142		1.15045	10	(+) premix DNA	0.0036908	0.00959604	0.0102813	68.9624	23.9624
15	1	9	132.134	0	132.134	0		3.38451		0.708344	10	(+) premix DNA	0.0222214	0.00590839	0.0229934	14.8897	30.1103
15	1	10	25.9632	0	25.9632	0		1.505		0.829021	10	(+) premix DNA	0.00988124	0.00691496	0.0120605	34.9846	10.0154
15	1	11	17.8497	0	17.8497	0		3.16571		0.66993	10	(+) premix DNA	0.0207848	0.00558797	0.0215229	15.0481	29.9519
15	1	12	23.8769	0	23.8769	0		4.86336		0.461129	10	(+) premix DNA	0.0319309	0.00384633	0.0321617	6.86865	38.1314
15	1	13	49.8401	0	49.8401	0		2.80691		0.0713799	10	(+) premix DNA	0.0184291	0.000595388	0.0184387	1.85041	43.1496
15	1	14	97.1302	0	97.1302	0		1.86363		0.770975	10	(+) premix DNA	0.0122359	0.00643079	0.0138229	27.725	17.275
15	1	15	31.5268	0	31.5268	0		1.43567		0.606332	10	(+) premix DNA	0.00942606	0.00505749	0.0106971	28.2155	16.7845
15	1	16	196.115	0.927257	195.188	0.00472813	8.25	2.91173	4.5	0.516245	10	(+) premix DNA	0.0191173	0.00430607	0.0195962	12.6937	32.3063
15	1	17	8.80895	0	8.80895	0		3.21083		0.808344	10	(+) premix DNA	0.021081	0.0067425	0.022133	17.7362	27.2638
15	1	18	56.7945	0	56.7945	0		3.77796		0.607593	10	(+) premix DNA	0.0248046	0.005068	0.025317	11.5476	33.4524
15	1	19	4.8681	1.6227	3.2454	0.333333	9.42857	9.16571	5.14286	1.72188	10	(+) premix DNA	0.0601785	0.0143624	0.0618686	13.4233	31.5767
15	1	20	44.2765	0	44.2765	0		1.81044		-0.425467	10	(+) premix DNA	0.0118866	-0.00354887	0.0124051	-16.6235	61.6235
15	1	21	163.429	2.08633	161.343	0.012766	7.33333	2.06042	1	0.393266	10	(+) premix DNA	0.0135279	0.00328028	0.0139199	13.6301	31.3699
15	1	22	24.8041	0	24.8041	0		3.43808		0.486898	10	(+) premix DNA	0.0225731	0.00406128	0.0229355	10.1994	34.8006
15	1	23	57.7218	0	57.7218	0		1.99015		0.339205	10	(+) premix DNA	0.0130666	0.00282935	0.0133694	12.2178	32.7822
15	1	24	71.3988	0	71.3988	0		3.81182		0.192657	10	(+) premix DNA	0.0250269	0.00160698	0.0250784	3.67392	41.3261
15	1	25	21.5587	0	21.5587	0		4.70488		1.25798	10	(+) premix DNA	0.0308904	0.0104929	0.0326239	18.7617	26.2383
15	1	26	30.8313	0	30.8313	0		1.7221		0.827141	10	(+) premix DNA	0.0113067	0.00689929	0.0132454	31.3914	13.6086
15	1	27	16.4588	0	16.4588	0		-0.262858		0.291295	10	(+) premix DNA	-0.00172582	0.00242972	0.00298027	125.386	80.386
15	1	28	93.8848	0	93.8848	0		2.10011		0.276376	10	(+) premix DNA	0.0137885	0.00230528	0.0139798	9.49145	35.5086
15	1	29	3.47722	0	3.47722	0		1.93714		0.95045	10	(+) premix DNA	0.0127185	0.00792782	0.014987	31.9365	13.0635
15	1	30	87.1622	0	87.1622	0		1.93129		0.509492	10	(+) premix DNA	0.0126801	0.00424974	0.0133733	18.5286	26.4714
15	1	31	38.2494	0	38.2494	0		1.33714		0.726207	10	(+) premix DNA	0.00877915	0.00605738	0.0106661	34.6046	10.3954
15	1	32	83.4532	2.08633	81.3668	0.025	0	2.93372	4.88889	1.66327	10	(+) premix DNA	0.0192617	0.0138735	0.0237379	35.7639	9.23607
15	1	33	124.484	0	124.484	0		2.07234		0.197005	10	(+) premix DNA	0.0136062	0.00164324	0.013705	6.88636	38.1136
15	1	34	32.2222	0	32.2222	0		2.11124		0.610881	10	(+) premix DNA	0.0138616	0.00509543	0.0147685	20.1831	24.8169
15	1	35	52.39	0	52.39	0		2.51148		0.606202	10	(+) premix DNA	0.0164894	0.0050564	0.0172472	17.0479	27.9521
15	1	36	9.7362	0	9.7362	0		1.30857		0.198069	10	(+) premix DNA	0.00859156	0.00165211	0.00874897	10.8848	34.1152
15	1	37	19.4724	0	19.4724	0		2.48714		0.936164	10	(+) premix DNA	0.0163296	0.00780866	0.0181006	25.5567	19.4433
15	1	38	62.3581	0	62.3581	0		2.68138		0.75268	10	(+) premix DNA	0.0176049	0.0062782	0.0186909	19.6271	25.3729
15	1	39	43.3493	0	43.3493	0		0.795966		0.203926	10	(+) premix DNA	0.005226	0.00170097	0.00549585	18.0291	26.9709
15	1	40	216.978	13.2134	203.765	0.0608974	10.4211	5.40608	3.59649	1.12542	10	(+) premix DNA	0.0354942	0.00938727	0.0367146	14.814	30.186
15	1	41	59.3445	0	59.3445	0		2.70199		0.517637	10	(+) premix DNA	0.0177402	0.00431767	0.018258	13.6789	31.3211
15	1	42	19.4724	0	19.4724	0		0.915714		0.221878	10	(+) premix DNA	0.00601222	0.00185071	0.00629062	17.1097	27.8903
15	1	43	35.6994	0	35.6994	0		0.808571		0.195904	10	(+) premix DNA	0.00530876	0.00163406	0.00555455	17.1086	27.8914
15	1	44	73.0215	0	73.0215	0		2.98476		0.398069	10	(+) premix DNA	0.0195968	0.00332034	0.0198761	9.61647	35.3835
15	1	45	8.34532	0	8.34532	0		2.48714		0.15045	10	(+) premix DNA	0.0163296	0.00125492	0.0163777	4.3945	40.6055
15	1	46	118.225	0	118.225	0		2.00185		0.207312	10	(+) premix DNA	0.0131433	0.00172922	0.0132566	7.49513	37.5049
15	1	47	172.47	11.5907	160.879	0.0672043	6.6	4.20688	1.8	0.891084	10	(+) premix DNA	0.0276207	0.00743264	0.0286033	15.0613	29.9387
15	1	48	90.8712	0	90.8712	0		2.68357		0.716776	10	(+) premix DNA	0.0176193	0.00597872	0.018606	18.7435	26.2565
15	1	49	25.2678	0	25.2678	0		0.645399		0.306413	10	(+) premix DNA	0.00423744	0.00255583	0.00494855	31.0965	13.9035
15	1	50	79.2805	0	79.2805	0		1.37749		0.229397	10	(+) premix DNA	0.00904408	0.00191343	0.00924427	11.9457	33.0543
15	1	51	21.3269	0	21.3269	0		1.88932		1.00915	10	(+) premix DNA	0.0124045	0.0084174	0.0149908	34.1599	10.8401
15	1	52	71.6306	0.927257	70.7034	0.012945	0	3.63222	2.25	0.704548	10	(+) premix DNA	0.0238478	0.00587672	0.0245612	13.8434	31.1566
15	1	53	15.2997	0	15.2997	0		0.237142		0.104995	10	(+) premix DNA	0.00155698	0.000875777	0.00178639	29.357	15.643
15	1	54	31.5268	0	31.5268	0		1.19302		0.27545	10	(+) premix DNA	0.00783293	0.00229756	0.00816294	16.3475	28.6525
15	1	55	3.94084	0	3.94084	0		-0.262858		0.738685	10	(+) premix DNA	-0.00172582	0.00616146	0.0063986	105.648	60.6475
15	1	56	21.5587	0	21.5587	0		3.28553		0.214966	10	(+) premix DNA	0.0215715	0.00179306	0.0216459	4.75159	40.2484
15	1	57	121.239	0.927257	120.312	0.00764818	0	2.97992	0	0.154303	10	(+) premix DNA	0.019565	0.00128706	0.0196073	3.76372	41.2363
15	1	58	75.1079	0	75.1079	0		3.09825		0.147363	10	(+) premix DNA	0.0203419	0.00122917	0.020379	3.45793	41.5421
15	1	59	116.603	0	116.603	0		3.5443		0.486434	10	(+) premix DNA	0.0232705	0.0040574	0.0236216	9.89057	35.1094
15	1	60	155.547	0	155.547	0		2.8355		0.566247	10	(+) premix DNA	0.0186168	0.00472313	0.0192066	14.2357	30.7643
15	1	61	2.54996	0	2.54996	0		-0.262858		1.51409	10	(+) premix DNA	-0.00172582	0.0126292	0.0127465	97.7815	52.7815
15	1	62	162.734	0	162.734	0		4.10894		0.409709	10	(+) premix DNA	0.0269777	0.00341743	0.0271933	7.21956	37.7804
15	1	63	137.698	0	137.698	0		2.73883		0.39119	10	(+) premix DNA	0.0179821	0.00326297	0.0182757	10.2848	34.7152
15	1	64	60.0399	1.39089	58.649	0.023166	5.5	3.91106	4.5	0.601043	10	(+) premix DNA	0.0256785	0.00501337	0.0261633	11.0473	33.9527
15	1	65	64.4444	1.39089	63.0535	0.0215827	22	4.46876	1.5	0.562214	10	(+) premix DNA	0.0293401	0.0046895	0.0297125	9.0809	35.9191
15	1	66	36.163	0	36.163	0		6.29483		1.15045	10	(+) premix DNA	0.0413294	0.00959604	0.0424288	13.0716	31.9284
15	1	67	37.5539	0	37.5539	0		2.7927		0.761561	10	(+) premix DNA	0.0183358	0.00635227	0.0194049	19.1082	25.8918
15	1	68	108.025	0	108.025	0		2.14487		0.440149	10	(+) premix DNA	0.0140824	0.00367134	0.0145531	14.612	30.388
15	1	69	29.4404	0	29.4404	0		2.07572		-0.0700228	10	(+) premix DNA	0.0136284	-0.000584069	0.0136409	-2.45401	47.454
15	1	70	19.4724	0	19.4724	0		0.915714		0.424259	10	(+) premix DNA	0.00601222	0.0035388	0.00697638	30.4811	14.5189
15	1	71	83.685	0	83.685	0		2.47952		0.139369	10	(+) premix DNA	0.0162796	0.0011625	0.016321	4.08446	40.9155
15	1	72	9.50439	0	9.50439	0		0.54202		1.12606	10	(+) premix DNA	0.00355869	0.0093926	0.0100442	69.2492	24.2492
15	1	73	51.9264	0	51.9264	0		2.97821		0.516521	10	(+) premix DNA	0.0195538	0.00430836	0.0200228	12.4257	32.5743
15	1	74	48.4492	0	48.4492	0		1.78977		0.183942	10	(+) premix DNA	0.011751	0.00153429	0.0118507	7.43886	37.5611
15	1	75	44.5084	0	44.5084	0		2.31527		0.832741	10	(+) premix DNA	0.0152011	0.006946	0.0167129	24.5575	20.4425
15	1	76	128.193	0	128.193	0		2.89989		0.284265	10	(+) premix DNA	0.0190395	0.00237109	0.0191866	7.09878	37.9012
15	1	77	84.6122	0	84.6122	0		3.71522		0.353189	10	(+) premix DNA	0.0243927	0.002946	0.02457	6.88646	38.1135
15	1	78	12.9816	0	12.9816	0		0.915714		0.257593	10	(+) premix DNA	0.00601222	0.00214861	0.00638461	19.6656	25.3344
15	1	79	86.0031	0	86.0031	0		1.42717		0.266353	10	(+) premix DNA	0.00937023	0.00222168	0.00963001	13.3385	31.6615
15	1	80	90.8712	0	90.8712	0		2.59939		-0.163326	10	(+) premix DNA	0.0170666	-0.00136232	0.0171208	-4.5639	49.5639
15	1	81	55.4036	0	55.4036	0		2.36057		0.690199	10	(+) premix DNA	0.0154986	0.00575703	0.0165333	20.3778	24.6222
15	1	82	117.994	0	117.994	0		4.46995		0.610175	10	(+) premix DNA	0.029348	0.00508954	0.029786	9.83842	35.1616
15	1	83	48.2174	2.31814	45.8992	0.0480769	6.6	3.40381	4.4	1.1353	10	(+) premix DNA	0.0223481	0.00946966	0.0242716	22.9641	22.0359
15	1	84	184.292	0.927257	183.365	0.00503145	16.5	3.70048	2.25	0.720614	10	(+) premix DNA	0.0242959	0.00601073	0.0250284	13.8958	31.1042
15	1	85	73.2533	0	73.2533	0		2.03461		0.286526	10	(+) premix DNA	0.0133585	0.00238994	0.0135706	10.1434	34.8566
15	1	86	85.3077	0	85.3077	0		3.77247		0.392297	10	(+) premix DNA	0.0247685	0.0032722	0.0249838	7.52583	37.4742
15	1	87	14.6043	0	14.6043	0		0.784761		0.721878	10	(+) premix DNA	0.00515243	0.00602127	0.00792485	49.4462	4.44623
15	1	88	90.1758	0	90.1758	0		1.77313		0.721144	10	(+) premix DNA	0.0116417	0.00601515	0.0131039	27.325	17.675
15	1	89	70.7034	0	70.7034	0		5.25517		0.52422	10	(+) premix DNA	0.0345034	0.00437258	0.0347794	7.22254	37.7775
15	1	90	35.2358	1.39089	33.8449	0.0394737	11	4.48372	2.83333	0.684696	10	(+) premix DNA	0.0294383	0.00571113	0.0299872	10.9792	34.0208
15	1	91	60.9672	0	60.9672	0		2.37212		0.473644	10	(+) premix DNA	0.0155744	0.00395072	0.0160677	14.2338	30.7662
15	1	92	23.4133	0	23.4133	0		0.390607		0.576192	10	(+) premix DNA	0.00256458	0.00480609	0.00544753	61.9152	16.9152
15	1	93	3.2454	0	3.2454	0		-0.262858		2.36474	10	(+) premix DNA	-0.00172582	0.0197245	0.0197999	95.0004	50.0004
15	1	94	49.3765	0	49.3765	0		2.21602		0.117586	10	(+) premix DNA	0.0145495	0.000980797	0.0145825	3.85654	41.1435
15	1	95	69.5443	0	69.5443	0		2.37714		0.317116	10	(+) premix DNA	0.0156074	0.00264511	0.0158299	9.61896	35.381
15	1	96	3.01359	0	3.01359	0		-0.262858		2.61199	10	(+) premix DNA	-0.00172582	0.0217869	0.0218552	94.5292	49.5292
15	1	97	81.8305	0	81.8305	0		4.13091		0.717022	10	(+) premix DNA	0.0271219	0.00598077	0.0277735	12.4355	32.5645
15	1	98	4.63629	0	4.63629	0		1.38714		1.40045	10	(+) premix DNA	0.00910743	0.0116813	0.0148121	52.058	7.05796
15	1	99	15.0679	1.39089	13.677	0.0923077	0	5.33036	0	0.980958	10	(+) premix DNA	0.0349971	0.00818229	0.0359409	13.1593	31.8407
15	1	100	32.454	0	32.454	0		1.85857		0.821878	10	(+) premix DNA	0.0122026	0.00685539	0.0139965	29.3271	15.6729
15	1	101	110.807	0	110.807	0		2.98191		1.09187	10	(+) premix DNA	0.0195781	0.00910744	0.0215927	24.9472	20.0528
15	1	102	3.94084	0	3.94084	0		-0.262858		0.209273	10	(+) premix DNA	-0.00172582	0.00174557	0.00245469	134.674	89.674
15	1	103	10.8953	0	10.8953	0		2.54565		0.490875	10	(+) premix DNA	0.0167138	0.00409445	0.017208	13.7649	31.2351
15	1	104	5.56354	0	5.56354	0		2.48714		0.65045	10	(+) premix DNA	0.0163296	0.00542548	0.0172073	18.379	26.621
15	1	105	117.762	0	117.762	0		2.53045		0.502812	10	(+) premix DNA	0.0166139	0.00419401	0.0171351	14.1677	30.8323
15	1	106	101.998	0	101.998	0		3.11214		0.25045	10	(+) premix DNA	0.0204331	0.00208903	0.0205396	5.8375	39.1625
15	1	107	92.7257	4.17266	88.5531	0.045	5.5	4.40206	2	0.624272	10	(+) premix DNA	0.0289022	0.00520713	0.0293675	10.213	34.787
15	1	108	11.5907	0	11.5907	0		3.69714		0.59045	10	(+) premix DNA	0.024274	0.00492501	0.0247686	11.4692	33.5308
15	1	109	8.80895	0	8.80895	0		1.47398		0.0715023	10	(+) premix DNA	0.0096776	0.000596409	0.00969596	3.52655	41.4734
15	1	110	22.0224	0	22.0224	0		2.51609		0.382029	10	(+) premix DNA	0.0165197	0.00318655	0.0168242	10.9179	34.0821
15	1	111	59.1127	0	59.1127	0		4.7842		1.27202	10	(+) premix DNA	0.0314112	0.0106101	0.0331547	18.6639	26.3361
15	1	112	25.4996	0	25.4996	0		3.93714		0.532268	10	(+) premix DNA	0.0258497	0.00443971	0.0262282	9.74551	35.2545
15	1	113	69.0807	0.927257	68.1534	0.0134228	0	1.98204	2.25	0.973579	10	(+) premix DNA	0.0130133	0.00812074	0.0153392	31.9656	13.0344
15	1	114	37.7857	0	37.7857	0		1.76168		1.01548	10	(+) premix DNA	0.0115665	0.00847024	0.0143363	36.2156	8.7844
15	1	115	60.5035	0	60.5035	0		2.77162		0.594894	10	(+) premix DNA	0.0181974	0.00496208	0.0188618	15.2526	29.7474
15	1	116	73.4852	0	73.4852	0		3.38068		0.920166	10	(+) premix DNA	0.0221962	0.00767521	0.0234857	19.0749	25.9251
15	1	117	64.6762	0	64.6762	0		6.9522		0.949733	10	(+) premix DNA	0.0456454	0.00792184	0.0463277	9.84571	35.1543
15	1	118	29.4404	0	29.4404	0		2.85525		0.355174	10	(+) premix DNA	0.0187465	0.00296255	0.0189791	8.98032	36.0197
15	1	119	8.1135	0	8.1135	0		3.50857		0.407593	10	(+) premix DNA	0.0230359	0.00339978	0.0232854	8.39545	36.6045
15	1	120	38.2494	0	38.2494	0		0.537142		0.289844	10	(+) premix DNA	0.00352666	0.00241762	0.00427577	34.4317	10.5683
15	1	121	132.366	32.9176	99.4484	0.248687	3.9507	5.12176	1.89437	0.991941	10	(+) premix DNA	0.0336275	0.0082739	0.0346304	13.8228	31.1772
15	1	122	112.662	7.88169	104.78	0.0699588	4.85294	7.33006	1.85294	1.0885	10	(+) premix DNA	0.0481263	0.00907933	0.0489753	10.6836	34.3164
15	1	123	18.5451	0	18.5451	0		1.38714		0.50045	10	(+) premix DNA	0.00910743	0.00417431	0.0100185	24.6239	20.3761
15	1	124	7.88169	0	7.88169	0		1.67832		-0.0554327	10	(+) premix DNA	0.0110192	-0.000462371	0.0110289	-2.40275	47.4028
15	1	125	11.3589	0	11.3589	0		1.08408		0.599429	10	(+) premix DNA	0.00711765	0.00499991	0.00869828	35.0868	9.91324
15	1	126	6.25899	0	6.25899	0		-0.262858		0.483783	10	(+) premix DNA	-0.00172582	0.00403529	0.00438885	113.156	68.1555
15	1	127	239.001	4.63629	234.364	0.0193986	0	2.96959	1.35	0.425425	10	(+) premix DNA	0.0194971	0.00354852	0.0198174	10.3151	34.6849
15	1	128	47.2901	0	47.2901	0		2.16361		-0.280923	10	(+) premix DNA	0.0142054	-0.00234321	0.0143974	-9.3667	54.3667
15	1	129	73.0215	0	73.0215	0		3.50857		0.547275	10	(+) premix DNA	0.0230359	0.00456489	0.0234838	11.2088	33.7912
15	1	130	21.5587	1.85451	19.7042	0.0860215	4.125	4.7842	2.25	1.4681	10	(+) premix DNA	0.0314112	0.0122456	0.0337137	21.2982	23.7018
15	1	131	41.7266	0	41.7266	0		3.22048		0.444894	10	(+) premix DNA	0.0211444	0.00371092	0.0214675	9.95424	35.0458
15	1	132	217.442	1.39089	216.051	0.00639659	0	3.56118	4.5	0.669763	10	(+) premix DNA	0.0233813	0.00558657	0.0240394	13.4379	31.5621
15	1	133	56.3309	0	56.3309	0		2.7248		0.257446	10	(+) premix DNA	0.0178899	0.00214738	0.0180184	6.84464	38.1554
15	1	134	76.9624	0	76.9624	0		4.80642		0.843221	10	(+) premix DNA	0.0315571	0.00703341	0.0323314	12.5647	32.4353
15	1	135	24.8041	0.927257	23.8769	0.0373832	0	2.30025	2.25	0.635887	10	(+) premix DNA	0.0151025	0.00530401	0.0160068	19.3513	25.6487
15	1	136	7.18625	0	7.18625	0		-0.262858		0.892385	10	(+) premix DNA	-0.00172582	0.00744349	0.00764094	103.054	58.0537
15	1	137	105.476	41.4948	63.9808	0.393407	6.26816	5.83497	2.00559	1.70117	10	(+) premix DNA	0.0383101	0.0141897	0.0408535	20.3241	24.6759
15	1	138	13.677	0	13.677	0		2.53375		0.675873	10	(+) premix DNA	0.0166356	0.00563754	0.0175649	18.7207	26.2793
15	1	139	49.6083	0	49.6083	0		2.51284		0.776618	10	(+) premix DNA	0.0164983	0.00647786	0.0177245	21.4368	23.5632
15	1	140	26.8905	0	26.8905	0		1.44404		0.00389793	10	(+) premix DNA	0.00948099	3.25131e-05	0.00948105	0.196483	44.8035
15	1	141	122.166	7.64987	114.516	0.0626186	3	4.88087	1.90909	1.04316	10	(+) premix DNA	0.0320459	0.00870114	0.0332061	15.1908	29.8092
15	1	142	101.071	20.3997	80.6714	0.201835	2.625	3.53025	2.01136	1.02401	10	(+) premix DNA	0.0231782	0.00854141	0.0247019	20.2294	24.7706
15	1	143	112.198	0	112.198	0		1.57805		0.3364	10	(+) premix DNA	0.0103609	0.00280595	0.0107341	15.1535	29.8465
15	1	144	70.0079	0	70.0079	0		3.01529		0.938529	10	(+) premix DNA	0.0197972	0.00782838	0.0212888	21.5753	23.4247
15	1	145	7.88169	0	7.88169	0		2.64891		1.50339	10	(+) premix DNA	0.0173917	0.01254	0.0214411	35.7928	9.20718
15	1	146	84.1486	0	84.1486	0		2.19169		0.530615	10	(+) premix DNA	0.0143898	0.00442592	0.015055	17.0966	27.9034
15	1	147	53.3173	0	53.3173	0		2.60671		0.398276	10	(+) premix DNA	0.0171146	0.00332207	0.0174341	10.9849	34.0151
15	1	148	12.2862	0	12.2862	0		3.47299		1.16932	10	(+) premix DNA	0.0228023	0.00975342	0.0248007	23.1583	21.8417
15	1	149	89.944	0	89.944	0		1.94848		0.629831	10	(+) premix DNA	0.012793	0.0052535	0.0138297	22.3257	22.6743
15	1	150	114.053	16.6906	97.362	0.146341	5.04167	4.84428	1.98611	1.36474	10	(+) premix DNA	0.0318057	0.0113834	0.0337814	19.6926	25.3074
15	1	151	46.1311	0	46.1311	0		0.732117		0.632862	10	(+) premix DNA	0.00480679	0.00527878	0.00713938	47.6794	2.67936
15	1	152	6.25899	0	6.25899	0		-0.262858		1.44675	10	(+) premix DNA	-0.00172582	0.0120675	0.0121903	98.1389	53.1389
15	1	153	226.714	25.4996	201.215	0.112474	6	3.80511	2.45455	0.832477	10	(+) premix DNA	0.0249829	0.00694379	0.0259299	15.5328	29.4672
15	1	154	3.94084	0	3.94084	0		1.67832		2.2681	10	(+) premix DNA	0.0110192	0.0189185	0.0218936	59.7811	14.7811
15	1	155	5.56354	0	5.56354	0		1.11214		0.65045	10	(+) premix DNA	0.00730189	0.00542548	0.00909689	36.6132	8.38676
15	1	156	37.7857	0	37.7857	0		3.17886		0.254744	10	(+) premix DNA	0.0208711	0.00212485	0.020979	5.81314	39.1869
15	1	157	45.4356	0	45.4356	0		3.44122		0.390246	10	(+) premix DNA	0.0225937	0.00325509	0.022827	8.19821	36.8018
15	1	158	31.2949	0	31.2949	0		3.40381		0.683783	10	(+) premix DNA	0.0223481	0.00570352	0.0230644	14.317	30.683
15	1	159	13.4452	0	13.4452	0		2.58197		0.219415	10	(+) premix DNA	0.0169522	0.00183017	0.0170507	6.16182	38.8382
15	1	160	16.6906	0	16.6906	0		2.02881		0.622672	10	(+) premix DNA	0.0133204	0.00519378	0.0142971	21.3015	23.6985
15	1	161	123.789	3.70903	120.08	0.0299625	4.125	3.30471	1.6875	0.866666	10	(+) premix DNA	0.0216974	0.00722896	0.02287	18.4266	26.5734
15	1	162	13.677	0	13.677	0		-0.262858		0.506382	10	(+) premix DNA	-0.00172582	0.00422379	0.00456277	112.225	67.2247
15	1	163	30.1359	0	30.1359	0		3.29099		0.527373	10	(+) premix DNA	0.0216073	0.00439888	0.0220506	11.5072	33.4928
15	1	164	32.454	0	32.454	0		0.679999		0.429021	10	(+) premix DNA	0.00446461	0.00357852	0.00572176	38.7132	6.28679
15	1	165	74.6442	0.927257	73.717	0.0124224	0	4.92582	4.5	1.40202	10	(+) premix DNA	0.032341	0.0116944	0.0343904	19.8799	25.1201
15	1	166	59.8081	0	59.8081	0		2.5511		0.731845	10	(+) premix DNA	0.0167495	0.00610441	0.0178272	20.0244	24.9756
15	1	167	8.34532	0	8.34532	0		0.653809		0.622672	10	(+) premix DNA	0.00429265	0.00519378	0.00673812	50.4263	5.42632
15	1	168	20.8633	0	20.8633	0		1.20381		0.839339	10	(+) premix DNA	0.00790374	0.00700102	0.0105586	41.5341	3.46591
15	1	169	12.2862	0	12.2862	0		1.60507		1.01837	10	(+) premix DNA	0.0105382	0.00849438	0.0135355	38.8707	6.12933
15	1	170	14.8361	0	14.8361	0		-0.262858		1.1192	10	(+) premix DNA	-0.00172582	0.00933538	0.00949356	100.474	55.474
15	1	171	10.4316	0	10.4316	0		7.07048		2.10601	10	(+) premix DNA	0.046422	0.0175664	0.0496345	20.727	24.273
15	1	172	16.6906	0	16.6906	0		5.23714		0.40045	10	(+) premix DNA	0.034385	0.0033402	0.0345469	5.54837	39.4516
15	1	173	3.2454	0	3.2454	0		-0.262858		1.07902	10	(+) premix DNA	-0.00172582	0.00900025	0.00916422	100.855	55.8549
15	1	174	88.3213	0	88.3213	0		2.94187		0.533652	10	(+) premix DNA	0.0193151	0.00445125	0.0198214	12.9775	32.0225
15	1	175	84.3804	1.39089	82.9895	0.0164835	0	2.50251	5.83333	0.535925	10	(+) premix DNA	0.0164305	0.00447021	0.0170277	15.22	29.78
15	1	176	4.63629	0	4.63629	0		3.03714		0.0504497	10	(+) premix DNA	0.0199407	0.000420807	0.0199451	1.20893	43.7911
15	1	177	23.4133	0	23.4133	0		3.00447		0.190054	10	(+) premix DNA	0.0197262	0.00158526	0.0197898	4.5946	40.4054
15	1	178	62.5899	0	62.5899	0		2.18159		0.083783	10	(+) premix DNA	0.0143234	0.000698844	0.0143405	2.79326	42.2067
15	1	179	32.6858	0	32.6858	0		1.37544		0.682365	10	(+) premix DNA	0.0090306	0.00569169	0.0106746	32.2219	12.7781
15	1	180	32.2222	0	32.2222	0		6.38462		1.59649	10	(+) premix DNA	0.0419189	0.0133165	0.0439833	17.6237	27.3763
15	1	181	81.5987	0	81.5987	0		2.45589		0.366359	10	(+) premix DNA	0.0161244	0.00305584	0.0164114	10.7312	34.2688
15	1	182	13.4452	0	13.4452	0		3.15094		0.684932	10	(+) premix DNA	0.0206878	0.0057131	0.0214622	15.4379	29.5621
15	1	183	19.0088	0	19.0088	0		2.55422		0.357767	10	(+) premix DNA	0.01677	0.00298418	0.0170334	10.09	34.91
15	1	184	14.8361	0	14.8361	0		3.34652		-0.0214253	10	(+) premix DNA	0.0219719	-0.000178711	0.0219726	-0.466012	45.466
15	1	185	60.2717	0	60.2717	0		3.29099		1.03891	10	(+) premix DNA	0.0216073	0.00866568	0.0232803	21.8534	23.1466
15	1	186	38.4812	0	38.4812	0		2.12268		0.120329	10	(+) premix DNA	0.0139367	0.00100368	0.0139728	4.11916	40.8808
15	1	187	81.5987	0	81.5987	0		3.67464		0.394768	10	(+) premix DNA	0.0241263	0.00329281	0.0243499	7.77184	37.2282
15	1	188	13.2134	0	13.2134	0		2.05293		0.396064	10	(+) premix DNA	0.0134787	0.00330362	0.0138777	13.7716	31.2284
15	1	189	41.0311	2.08633	38.9448	0.0508475	0	3.27286	0	0.858783	10	(+) premix DNA	0.0214883	0.00716321	0.0226508	18.436	26.564
15	1	190	77.426	0	77.426	0		3.39283		0.68039	10	(+) premix DNA	0.022276	0.00567521	0.0229876	14.2931	30.7069
15	1	191	12.7498	0	12.7498	0		2.73714		1.38681	10	(+) premix DNA	0.017971	0.0115676	0.0213721	32.7686	12.2314
15	1	192	11.8225	0	11.8225	0		1.67832		0.542607	10	(+) premix DNA	0.0110192	0.00452595	0.0119125	22.3296	22.6704
15	1	193	104.78	0	104.78	0		2.7305		0.411512	10	(+) premix DNA	0.0179274	0.00343247	0.0182531	10.8389	34.1611
15	1	194	93.4212	0	93.4212	0		1.78429		0.443254	10	(+) premix DNA	0.0117149	0.00369723	0.0122845	17.5157	27.4843
15	1	195	72.3261	0	72.3261	0		3.22753		0.387629	10	(+) premix DNA	0.0211907	0.00323326	0.0214359	8.67525	36.3248
15	1	196	76.4987	1.85451	74.6442	0.0242424	0	3.83652	0	0.259145	10	(+) premix DNA	0.0251891	0.00216156	0.0252817	4.90473	40.0953
15	1	197	137.698	0	137.698	0		2.62603		0.507352	10	(+) premix DNA	0.0172415	0.00423188	0.0177532	13.7905	31.2095
15	1	198	3.2454	0	3.2454	0		-0.262858		3.57902	10	(+) premix DNA	-0.00172582	0.029853	0.0299029	93.3086	48.3086
15	1	199	15.2997	0	15.2997	0		5.73714		1.18075	10	(+) premix DNA	0.0376678	0.0098488	0.0389341	14.6528	30.3472
15	1	200	62.5899	0	62.5899	0		2.30381		0.546746	10	(+) premix DNA	0.0151259	0.00456047	0.0157984	16.7781	28.2219
15	1	201	51.4628	0	51.4628	0		1.96687		0.884684	10	(+) premix DNA	0.0129137	0.00737926	0.0148734	29.7449	15.2551
15	1	202	56.3309	0	56.3309	0		6.11986		0.800655	10	(+) premix DNA	0.0401806	0.00667836	0.0407318	9.43679	35.5632
15	1	203	108.489	4.63629	103.853	0.042735	4.95	4.37777	3.05	0.648218	10	(+) premix DNA	0.0287427	0.00540686	0.0292468	10.6536	34.3464
15	1	204	21.5587	0	21.5587	0		3.99521		1.5483	10	(+) premix DNA	0.026231	0.0129145	0.0292378	26.2129	18.7871
15	1	205	62.5899	0	62.5899	0		2.91492		0.335635	10	(+) premix DNA	0.0191382	0.00279957	0.0193419	8.3223	36.6777
15	1	206	14.6043	0	14.6043	0		6.02286		1.67426	10	(+) premix DNA	0.0395437	0.0139652	0.0419372	19.4511	25.5489
15	1	207	27.5859	0	27.5859	0		2.51025		0.948769	10	(+) premix DNA	0.0164813	0.0079138	0.0182828	25.6488	19.3512
15	1	208	28.5132	0	28.5132	0		5.90787		0.898417	10	(+) premix DNA	0.0387888	0.00749381	0.039506	10.9346	34.0654
15	1	209	26.8905	0	26.8905	0		0.875073		1.0901	10	(+) premix DNA	0.00574539	0.0090927	0.0107558	57.7125	12.7125
15	1	210	7.18625	0	7.18625	0		5.05972		0.0214174	10	(+) premix DNA	0.0332202	0.000178645	0.0332206	0.308111	44.6919
15	1	211	12.7498	0	12.7498	0		2.73714		0.623177	10	(+) premix DNA	0.017971	0.00519799	0.0187076	16.1322	28.8678
15	1	212	52.39	0	52.39	0		1.48935		0.84514	10	(+) premix DNA	0.00977852	0.00704941	0.0120546	35.7881	9.21186
15	1	213	15.7634	0	15.7634	0		0.222436		0.841626	10	(+) premix DNA	0.00146043	0.00702011	0.00717041	78.2481	33.2481
15	1	214	15.0679	0	15.0679	0		1.26022		0.642757	10	(+) premix DNA	0.0082741	0.00536132	0.00985924	32.9418	12.0582
15	1	215	43.5811	0	43.5811	0		2.54565		0.868535	10	(+) premix DNA	0.0167138	0.00724455	0.0182163	23.4342	21.5658
15	1	216	15.7634	0	15.7634	0		3.1342		0.738685	10	(+) premix DNA	0.0205779	0.00616146	0.0214806	16.6688	28.3312
15	1	217	137.93	1.85451	136.075	0.0134454	0	4.2908	1.125	0.94602	10	(+) premix DNA	0.0281717	0.00789087	0.029256	15.6475	29.3525
15	1	218	25.2678	0	25.2678	0		2.76467		-0.0422109	10	(+) premix DNA	0.0181517	-0.000352086	0.0181551	-1.11122	46.1112
15	1	219	33.3813	0	33.3813	0		2.71631		0.643505	10	(+) premix DNA	0.0178342	0.00536755	0.0186244	16.7502	28.2498
15	1	220	89.944	6.4908	83.4532	0.0721649	1.17857	2.85381	1.28571	0.519894	10	(+) premix DNA	0.018737	0.0043365	0.0192323	13.0311	31.9689
15	1	221	66.7625	1.85451	64.908	0.0277778	12.375	4.68714	1.125	0.432593	10	(+) premix DNA	0.0307739	0.00360831	0.0309848	6.68751	38.3125
15	1	222	10.8953	0	10.8953	0		3.24778		0.682365	10	(+) premix DNA	0.0213237	0.00569169	0.0220702	14.9449	30.0551
15	1	223	36.3949	0	36.3949	0		3.94096		0.902042	10	(+) premix DNA	0.0258748	0.00752404	0.0269466	16.2137	28.7863
15	1	224	34.5403	0	34.5403	0		2.61634		1.00951	10	(+) premix DNA	0.0171778	0.00842045	0.0191307	26.1137	18.8863
15	1	225	64.4444	0	64.4444	0		1.99254		0.377068	10	(+) premix DNA	0.0130822	0.00314517	0.013455	13.5183	31.4817
15	1	226	13.677	0	13.677	0		2.53375		1.1335	10	(+) premix DNA	0.0166356	0.00945466	0.0191346	29.6112	15.3888
15	1	227	18.3133	0	18.3133	0		0.154864		0.85931	10	(+) premix DNA	0.00101677	0.00716761	0.00723937	81.9261	36.9261
15	1	228	85.3077	8.34532	76.9624	0.0978261	9.16667	4.60762	2.72222	1.14141	10	(+) premix DNA	0.0302519	0.00952067	0.0317146	17.4695	27.5305
15	1	229	86.2349	0	86.2349	0		2.93069		0.835934	10	(+) premix DNA	0.0192418	0.00697262	0.0204661	19.919	25.081
15	1	230	101.071	10.4316	90.6394	0.103211	6.6	2.43791	1.77778	0.521294	10	(+) premix DNA	0.0160064	0.00434817	0.0165864	15.1978	29.8022
15	1	231	66.5307	0	66.5307	0		2.72669		0.488429	10	(+) premix DNA	0.0179024	0.00407404	0.0183601	12.8205	32.1795
15	1	232	59.8081	2.78177	57.0263	0.0465116	11	3.49324	1.5	1.36996	10	(+) premix DNA	0.0229352	0.011427	0.0256242	26.4838	18.5162
15	1	233	26.8905	0	26.8905	0		2.29749		1.46079	10	(+) premix DNA	0.0150844	0.0121847	0.0193909	38.9301	6.0699
15	1	234	266.123	26.195	239.928	0.0984321	4.0885	3.627	2.20354	0.741754	10	(+) premix DNA	0.0238134	0.00618706	0.0246041	14.5642	30.4358
15	1	235	51.231	3.70903	47.5219	0.0723982	4.125	2.95665	1.6875	0.594352	10	(+) premix DNA	0.0194122	0.00495756	0.0200353	14.3262	30.6738
15	1	236	59.3445	0	59.3445	0		3.0887		0.943418	10	(+) premix DNA	0.0202792	0.00786917	0.0217525	21.2083	23.7917
15	1	237	55.4036	0	55.4036	0		1.6702		0.121161	10	(+) premix DNA	0.0109659	0.00101062	0.0110123	5.26553	39.7345
15	1	238	40.5675	0	40.5675	0		3.32		0.481878	10	(+) premix DNA	0.0217978	0.0040194	0.0221653	10.4477	34.5523
15	1	239	7.64987	0	7.64987	0		1.73714		1.05954	10	(+) premix DNA	0.0114054	0.00883776	0.0144288	37.7712	7.22879
15	1	240	74.876	0	74.876	0		2.59782		0.540543	10	(+) premix DNA	0.0170563	0.00450873	0.0176422	14.8071	30.1929
15	1	241	93.1894	1.6227	91.5667	0.0174129	4.71429	7.17259	3.85714	1.7707	10	(+) premix DNA	0.0470924	0.0147696	0.0493542	17.4131	27.5869
15	1	242	59.5763	8.1135	51.4628	0.136187	2.82857	3.60201	2.28571	0.645945	10	(+) premix DNA	0.0236494	0.00538791	0.0242554	12.8343	32.1657
15	1	243	22.2542	0	22.2542	0		5.23714		0.83795	10	(+) premix DNA	0.034385	0.00698944	0.0350882	11.49	33.51
15	1	244	17.3861	0	17.3861	0		1.93714		0.23045	10	(+) premix DNA	0.0127185	0.00192221	0.012863	8.59433	36.4057
15	1	245	123.557	0	123.557	0		4.00919		1.12043	10	(+) premix DNA	0.0263228	0.00934565	0.0279326	19.5469	25.4531
15	1	246	73.0215	0	73.0215	0		4.55619		1.28061	10	(+) premix DNA	0.0299142	0.0106817	0.0317641	19.6506	25.3494
15	1	247	86.6986	0	86.6986	0		3.17832		0.465958	10	(+) premix DNA	0.0208676	0.00388661	0.0212265	10.5505	34.4495
15	1	248	32.2222	2.08633	30.1359	0.0647482	0	5.82945	5	0.796603	10	(+) premix DNA	0.0382739	0.00664457	0.0388464	9.84872	35.1513
15	1	249	136.307	0	136.307	0		2.15041		0.295007	10	(+) premix DNA	0.0141187	0.00246069	0.0143316	9.88653	35.1135
15	1	250	88.7849	0	88.7849	0		3.09746		0.573426	10	(+) premix DNA	0.0203367	0.00478302	0.0208916	13.235	31.765
15	1	251	85.7713	2.78177	82.9895	0.0324324	11	6.37401	2.25	1.57224	10	(+) premix DNA	0.0418493	0.0131142	0.043856	17.3993	27.6007
15	1	252	54.7082	0	54.7082	0		2.95324		0.430111	10	(+) premix DNA	0.0193898	0.00358761	0.0197189	10.4826	34.5174
15	1	253	119.384	3.47722	115.907	0.0291262	4.4	2.70714	1.8	0.62645	10	(+) premix DNA	0.017774	0.00522529	0.0185262	16.3825	28.6175
15	1	254	18.777	0	18.777	0		1.77418		0.570203	10	(+) premix DNA	0.0116486	0.00475613	0.0125821	22.2103	22.7897
15	1	255	22.486	0	22.486	0		3.1392		0.913336	10	(+) premix DNA	0.0206108	0.00761825	0.0219737	20.2855	24.7145
15	1	256	58.649	41.263	17.3861	0.703557	2.03933	1.93714	1.31461	1.29712	10	(+) premix DNA	0.0127185	0.0108194	0.0166979	40.3872	4.61281
15	1	257	4.17266	0	4.17266	0		-0.262858		1.15045	10	(+) premix DNA	-0.00172582	0.00959604	0.00975	100.195	55.1955
15	1	258	124.716	0	124.716	0		1.94532		0.416249	10	(+) premix DNA	0.0127722	0.00347198	0.0132357	15.2077	29.7923
15	1	259	144.42	0	144.42	0		2.7564		0.487528	10	(+) premix DNA	0.0180975	0.00406653	0.0185487	12.6641	32.3359
15	1	260	16.227	0.927257	15.2997	0.0571429	8.25	6.23714	2.25	1.33227	10	(+) premix DNA	0.0409506	0.0111126	0.0424316	15.1825	29.8175
15	1	261	73.0215	0	73.0215	0		4.13714		0.318704	10	(+) premix DNA	0.0271629	0.00265835	0.0272926	5.58956	39.4104
15	1	262	96.4348	0	96.4348	0		3.46551		0.842757	10	(+) premix DNA	0.0227532	0.00702954	0.0238143	17.1684	27.8316
15	1	263	54.94	0	54.94	0		3.91436		0.812897	10	(+) premix DNA	0.0257001	0.00678047	0.0265795	14.7796	30.2204
15	1	264	8.80895	0	8.80895	0		1.47398		1.04519	10	(+) premix DNA	0.0096776	0.00871803	0.0130254	42.014	2.98603
15	1	265	61.4308	1.85451	59.5763	0.0301887	12.375	1.53481	1.125	0.547337	10	(+) premix DNA	0.0100769	0.0045654	0.0110629	24.3731	20.6269
15	1	266	47.7538	0	47.7538	0		3.90219		0.888314	10	(+) premix DNA	0.0256203	0.00740953	0.0266702	16.1302	28.8698
15	1	267	36.6267	0	36.6267	0		2.66119		0.340323	10	(+) premix DNA	0.0174723	0.00283868	0.0177014	9.22803	35.772
15	1	268	57.49	0	57.49	0		2.93069		0.271417	10	(+) premix DNA	0.0192418	0.00226393	0.0193745	6.71039	38.2896
15	1	269	83.685	0	83.685	0		2.75376		0.862361	10	(+) premix DNA	0.0180801	0.00719306	0.0194584	21.6948	23.3052
15	1	270	46.3629	0	46.3629	0		2.54214		0.87545	10	(+) premix DNA	0.0166907	0.00730223	0.0182182	23.6295	21.3705
15	1	271	12.0543	0	12.0543	0		2.2756		0.0158343	10	(+) premix DNA	0.0149407	0.000132076	0.0149413	0.50648	44.4935
15	1	272	66.9943	0	66.9943	0		3.39112		0.704083	10	(+) premix DNA	0.0222648	0.00587284	0.0230263	14.7765	30.2235
15	1	273	25.036	0	25.036	0		0.653809		0.474524	10	(+) premix DNA	0.00429265	0.00395806	0.00583893	42.6777	2.32225
15	1	274	9.96802	0	9.96802	0		7.41156		3.26673	10	(+) premix DNA	0.0486614	0.0272482	0.0557709	29.2468	15.7532
15	1	275	132.598	0	132.598	0		3.60253		0.543806	10	(+) premix DNA	0.0236528	0.00453595	0.0240838	10.856	34.144
15	1	276	65.8353	0	65.8353	0		4.26883		0.749041	10	(+) premix DNA	0.0280275	0.00624784	0.0287154	12.5668	32.4332
15	1	277	95.9711	0	95.9711	0		5.07772		1.049	10	(+) premix DNA	0.0333383	0.00874984	0.0344674	14.7059	30.2941
15	1	278	18.0815	0	18.0815	0		3.12176		0.188911	10	(+) premix DNA	0.0204962	0.00157573	0.0205567	4.3962	40.6038
15	1	279	21.5587	0	21.5587	0		6.47908		1.73109	10	(+) premix DNA	0.0425391	0.0144393	0.0449229	18.749	26.251
15	1	280	125.875	9.04076	116.834	0.0718232	10.1538	4.38595	2.07692	0.882593	10	(+) premix DNA	0.0287964	0.00736181	0.0297226	14.3405	30.6595
15	1	281	37.3221	0	37.3221	0		6.09118		1.85231	10	(+) premix DNA	0.0399923	0.0154504	0.042873	21.1232	23.8768
15	1	282	30.1359	0	30.1359	0		1.76791		0.31968	10	(+) premix DNA	0.0116074	0.00266649	0.0119098	12.9377	32.0623
15	1	283	103.157	3.2454	99.912	0.0314607	2.35714	4.02485	1.28571	0.895229	10	(+) premix DNA	0.0264256	0.00746722	0.0274603	15.779	29.221
15	1	284	99.2165	1.85451	97.362	0.0186916	0	2.33	1.125	0.681402	10	(+) premix DNA	0.0152979	0.00568366	0.0163196	20.3817	24.6183
15	1	285	48.9128	0	48.9128	0		3.80349		1.13149	10	(+) premix DNA	0.0249722	0.00943791	0.0266962	20.7034	24.2966
15	1	286	32.9176	4.8681	28.0495	0.147887	6.28571	2.19169	0.857143	1.94384	10	(+) premix DNA	0.0143898	0.0162138	0.0216784	48.4109	3.4109
15	1	287	57.0263	0	57.0263	0		3.62739		1.0285	10	(+) premix DNA	0.023816	0.00857883	0.025314	19.8097	25.1903
15	1	288	73.9488	20.6315	53.3173	0.278997	4.44944	7.48497	3.92135	1.65045	10	(+) premix DNA	0.0491434	0.0137666	0.0510352	15.6492	29.3508
15	1	289	24.1087	0	24.1087	0		2.91022		0.265834	10	(+) premix DNA	0.0191074	0.00221736	0.0192356	6.61941	38.3806
15	1	290	3.70903	0	3.70903	0		1.79964		0.83795	10	(+) premix DNA	0.0118157	0.00698944	0.0137282	30.6058	14.3942
15	1	291	21.0951	0	21.0951	0		1.55033		0.622977	10	(+) premix DNA	0.0101789	0.00519633	0.0114285	27.0444	17.9556
15	1	292	11.8225	0	11.8225	0		0.384201		1.09163	10	(+) premix DNA	0.00252251	0.00910539	0.00944834	74.5154	29.5154
15	1	293	89.4803	0	89.4803	0		1.70346		0.0805015	10	(+) premix DNA	0.0111843	0.000671472	0.0112044	3.43575	41.5642
15	1	294	82.5259	0	82.5259	0		2.79613		0.51	10	(+) premix DNA	0.0183583	0.00425397	0.0188447	13.0463	31.9537
15	1	295	15.7634	0	15.7634	0		0.222436		1.13574	10	(+) premix DNA	0.00146043	0.00947338	0.00958529	81.2362	36.2362
15	1	296	25.4996	0	25.4996	0		1.83714		0.85045	10	(+) premix DNA	0.012062	0.0070937	0.0139933	30.46	14.54
15	1	297	46.8265	0	46.8265	0		2.51437		0.794014	10	(+) premix DNA	0.0165084	0.00662297	0.0177874	21.8601	23.1399
15	1	298	3.70903	0	3.70903	0		3.86214		0.27545	10	(+) premix DNA	0.0253573	0.00229756	0.0254612	5.17728	39.8227
15	1	299	14.6043	0	14.6043	0		0.784761		0.721878	10	(+) premix DNA	0.00515243	0.00602127	0.00792485	49.4462	4.44623
15	1	300	14.3725	0	14.3725	0		2.93069		1.15045	10	(+) premix DNA	0.0192418	0.00959604	0.0215018	26.5058	18.4942
15	1	301	6.4908	0	6.4908	0		0.915714		-0.206693	10	(+) premix DNA	0.00601222	-0.00172405	0.00625453	-16.0007	61.0007
15	1	302	2.31814	0	2.31814	0		-0.262858		0.0504497	10	(+) premix DNA	-0.00172582	0.000420807	0.00177638	166.297	121.297
15	1	303	69.7761	22.7178	47.0583	0.325581	3.70408	5.75192	2.28571	1.74158	10	(+) premix DNA	0.0377649	0.0145268	0.0404625	21.0399	23.9601
15	1	304	91.103	0	91.103	0		1.83638		0.152994	10	(+) premix DNA	0.0120569	0.00127614	0.0121243	6.04186	38.9581
15	1	305	108.489	0	108.489	0		2.48714		0.111988	10	(+) premix DNA	0.0163296	0.000934106	0.0163563	3.27394	41.7261
15	1	306	2.31814	0	2.31814	0		-0.262858		0.95045	10	(+) premix DNA	-0.00172582	0.00792782	0.00811349	102.281	57.2812
15	1	307	75.3397	0	75.3397	0		2.17407		0.778142	10	(+) premix DNA	0.0142741	0.00649058	0.0156804	24.4518	20.5482
15	1	308	4.17266	0	4.17266	0		1.57048		0.65045	10	(+) premix DNA	0.0103111	0.00542548	0.0116514	27.7523	17.2477
15	1	309	245.723	9.50439	236.219	0.0386792	3.21951	4.30338	0.878049	1.22798	10	(+) premix DNA	0.0282543	0.0102427	0.0300536	19.9265	25.0735
15	1	310	34.0767	0	34.0767	0		1.98204		0.436164	10	(+) premix DNA	0.0130133	0.0036381	0.0135123	15.6193	29.3807
15	1	311	8.1135	0	8.1135	0		0.679999		0.179021	10	(+) premix DNA	0.00446461	0.00149324	0.0047077	18.4931	26.5069
15	1	312	73.2533	0	73.2533	0		2.3479		0.511209	10	(+) premix DNA	0.0154154	0.00426406	0.0159943	15.462	29.538
15	1	313	33.3813	0	33.3813	0		2.94548		1.14351	10	(+) premix DNA	0.0193388	0.00953811	0.0215631	26.253	18.747
15	1	314	20.6315	0	20.6315	0		4.92815		0.858315	10	(+) premix DNA	0.0323563	0.00715931	0.0331389	12.4765	32.5235
15	1	315	5.33173	0	5.33173	0		4.04149		2.67219	10	(+) premix DNA	0.0265348	0.022289	0.034654	40.03	4.97001
15	1	316	4.40447	0	4.40447	0		-0.262858		0.0978181	10	(+) premix DNA	-0.00172582	0.000815912	0.00190897	154.697	109.697
15	1	317	3.2454	0	3.2454	0		6.80857		0.436164	10	(+) premix DNA	0.0447024	0.0036381	0.0448502	4.65275	40.3472
15	1	318	83.2214	0	83.2214	0		3.59787		0.445714	10	(+) premix DNA	0.0236222	0.00371776	0.0239129	8.94408	36.0559
15	1	319	82.5259	0	82.5259	0		2.23995		0.984719	10	(+) premix DNA	0.0147066	0.00821366	0.0168449	29.1834	15.8166
15	1	320	46.1311	0	46.1311	0		6.70197		2.1404	10	(+) premix DNA	0.0440025	0.0178533	0.0474864	22.0841	22.9159
15	1	321	2.31814	0	2.31814	0		-0.262858		4.55045	10	(+) premix DNA	-0.00172582	0.0379558	0.0379951	92.6034	47.6034
15	1	322	82.9895	0	82.9895	0		4.80697		0.521958	10	(+) premix DNA	0.0315607	0.00435371	0.0318596	7.85423	37.1458
15	1	323	93.1894	0	93.1894	0		2.52819		0.329554	10	(+) premix DNA	0.0165991	0.00274885	0.0168252	9.40299	35.597
15	1	324	32.6858	0	32.6858	0		2.07757		0.363216	10	(+) premix DNA	0.0136405	0.00302963	0.0139729	12.5224	32.4776
15	1	325	65.3716	0	65.3716	0		2.31161		0.863216	10	(+) premix DNA	0.0151771	0.00720019	0.0167984	25.3801	19.6199
15	1	326	61.4308	0	61.4308	0		2.22771		0.199506	10	(+) premix DNA	0.0146263	0.00166411	0.0147206	6.49093	38.5091
15	1	327	72.0943	0	72.0943	0		3.13264		0.536302	10	(+) premix DNA	0.0205677	0.00447336	0.0210485	12.2704	32.7296
15	1	328	106.171	11.5907	94.5803	0.10917	1.98	4.43077	1.08	0.662705	10	(+) premix DNA	0.0290907	0.0055277	0.0296112	10.7589	34.2411
15	1	329	36.163	0	36.163	0		1.00637		0.0158343	10	(+) premix DNA	0.00660745	0.000132076	0.00660877	1.14513	43.8549
15	1	330	5.56354	0	5.56354	0		1.11214		-0.84955	10	(+) premix DNA	0.00730189	-0.0070862	0.0101751	-44.1412	89.1412
15	1	331	79.976	0.927257	79.0487	0.0115942	0	5.05972	0	0.757488	10	(+) premix DNA	0.0332202	0.0063183	0.0338157	10.7687	34.2313
15	1	332	22.486	0	22.486	0		1.09797		0.171068	10	(+) premix DNA	0.00720882	0.0014269	0.00734868	11.1963	33.8037
15	1	333	9.7362	0	9.7362	0		2.88		0.436164	10	(+) premix DNA	0.0189089	0.0036381	0.0192558	10.8907	34.1093
15	1	334	3.01359	0	3.01359	0		-0.262858		1.91968	10	(+) premix DNA	-0.00172582	0.0160123	0.016105	96.1517	51.1517
15	1	335	31.5268	0	31.5268	0		0.70773		0.00339083	10	(+) premix DNA	0.00464668	2.82833e-05	0.00464677	0.348742	44.6513
15	1	336	122.166	0	122.166	0		2.68022		0.641911	10	(+) premix DNA	0.0175972	0.00535426	0.0183938	16.9233	28.0767
15	1	337	13.2134	0	13.2134	0		0.895037		0.255713	10	(+) premix DNA	0.00587646	0.00213293	0.00625158	19.949	25.051
15	1	338	10.4316	0	10.4316	0		1.93714		-0.24955	10	(+) premix DNA	0.0127185	-0.00208153	0.0128877	-9.2947	54.2947
15	1	339	17.6179	0	17.6179	0		3.64504		0.571502	10	(+) premix DNA	0.0239319	0.00476697	0.024402	11.2652	33.7348
15	1	340	8.80895	0	8.80895	0		0.605563		0.33466	10	(+) premix DNA	0.00397589	0.00279144	0.00485797	35.0724	9.92761
15	1	341	25.4996	0	25.4996	0		6.63714		1.9959	10	(+) premix DNA	0.0435769	0.0166481	0.0466487	20.9088	24.0912
15	1	342	21.0951	0	21.0951	0		3.72615		0.315285	10	(+) premix DNA	0.0244645	0.00262983	0.0246054	6.1355	38.8645
15	1	343	3.70903	0	3.70903	0		-0.262858		1.33795	10	(+) premix DNA	-0.00172582	0.01116	0.0112927	98.7908	53.7908
15	1	344	154.388	0	154.388	0		2.95936		0.561861	10	(+) premix DNA	0.01943	0.00468655	0.0199872	13.5608	31.4392
15	1	345	15.9952	0	15.9952	0		0.693664		0.30987	10	(+) premix DNA	0.00455433	0.00258466	0.00523664	29.5757	15.4243
15	1	346	55.8673	0	55.8673	0		3.57117		0.0757609	10	(+) premix DNA	0.0234469	0.00063193	0.0234554	1.54384	43.4562
15	1	347	47.7538	0	47.7538	0		1.17889		0.281518	10	(+) premix DNA	0.00774013	0.00234817	0.00808848	16.8766	28.1234
15	1	348	3.47722	0	3.47722	0		-0.262858		0.95045	10	(+) premix DNA	-0.00172582	0.00792782	0.00811349	102.281	57.2812
15	1	349	90.1758	0	90.1758	0		2.11246		0.464074	10	(+) premix DNA	0.0138696	0.0038709	0.0143996	15.594	29.406
15	1	350	12.0543	0	12.0543	0		1.00637		2.09276	10	(+) premix DNA	0.00660745	0.0174559	0.0186646	69.2673	24.2673
15	1	351	14.3725	0	14.3725	0		0.2694		0.892385	10	(+) premix DNA	0.00176878	0.00744349	0.00765076	76.6329	31.6329
15	1	352	52.6219	0	52.6219	0		3.08075		0.92578	10	(+) premix DNA	0.020227	0.00772204	0.0216509	20.8953	24.1047
15	1	353	50.5355	0	50.5355	0		1.85641		0.586229	10	(+) premix DNA	0.0121884	0.00488981	0.0131327	21.8599	23.1401
15	1	354	17.6179	0	17.6179	0		1.47398		1.38729	10	(+) premix DNA	0.0096776	0.0115716	0.015085	50.0934	5.09339
15	1	355	44.2765	0	44.2765	0		1.46489		0.747308	10	(+) premix DNA	0.0096179	0.00623339	0.0114612	32.9474	12.0526
15	1	356	4.63629	0	4.63629	0		1.38714		1.40045	10	(+) premix DNA	0.00910743	0.0116813	0.0148121	52.058	7.05796
15	1	357	29.6722	0	29.6722	0		3.34652		0.345762	10	(+) premix DNA	0.0219719	0.00288404	0.0221604	7.47792	37.5221
15	1	358	81.5987	0	81.5987	0		3.58089		1.19022	10	(+) premix DNA	0.0235107	0.00992779	0.0255209	22.8927	22.1073
15	1	359	3.47722	0	3.47722	0		-0.262858		-0.84955	10	(+) premix DNA	-0.00172582	-0.0070862	0.00729333	-103.688	148.688
15	1	360	4.63629	0	4.63629	0		-0.262858		1.80045	10	(+) premix DNA	-0.00172582	0.0150178	0.0151166	96.5556	51.5556
15	1	361	87.394	0	87.394	0		2.36314		0.195542	10	(+) premix DNA	0.0155154	0.00163104	0.0156009	6.00112	38.9989
15	1	362	20.3997	0	20.3997	0		1.98714		0.786813	10	(+) premix DNA	0.0130468	0.0065629	0.0146045	26.7037	18.2963
15	1	363	14.6043	0	14.6043	0		0.784761		1.29331	10	(+) premix DNA	0.00515243	0.0107876	0.0119549	64.4697	19.4697
15	1	364	73.717	0	73.717	0		2.22771		0.442902	10	(+) premix DNA	0.0146263	0.0036943	0.0150856	14.1753	30.8247
15	1	365	44.2765	0	44.2765	0		3.01986		0.511706	10	(+) premix DNA	0.0198272	0.0042682	0.0202815	12.1486	32.8514
15	1	366	204.46	0	204.46	0		3.55347		0.632309	10	(+) premix DNA	0.0233307	0.00527417	0.0239194	12.7383	32.2617
15	1	367	171.543	0	171.543	0		2.18984		0.273423	10	(+) premix DNA	0.0143777	0.00228065	0.0145574	9.01342	35.9866
15	1	368	2.54996	0	2.54996	0		-0.262858		1.605	10	(+) premix DNA	-0.00172582	0.0133875	0.0134982	97.3457	52.3457
15	1	369	53.5491	0	53.5491	0		3.59428		0.773826	10	(+) premix DNA	0.0235987	0.00645458	0.0244655	15.2971	29.7029
