## Supplementary material for "Artificial cells with all-aqueous droplet-in-droplet structures for spatially separated transcription and translation": Source data (part 118 of 135)

### Sheet: Sup. Fig. 6c (continued)
Position	Frame	ROI	cell_area (um2)	core_area (um2)	shell_area (um2)	core_ratio	Mean_int.(Ch2)_core	Mean_int.(Ch2)_shell	Mean_int.(Ch3)_core	Mean_int.(Ch3)_shell	Time (min)	condition 2	Mean_int.(Ch2)_shell_norm	Mean_int.(Ch3)_shell_norm	r	theta_deg	symmetric_index
15	1	370	3.47722	0	3.47722	0		-0.262858		0.95045	10	(+) premix DNA	-0.00172582	0.00792782	0.00811349	102.281	57.2812
15	1	371	24.3405	0	24.3405	0		3.19428		0.35045	10	(+) premix DNA	0.0209724	0.00292314	0.0211752	7.93478	37.0652
15	1	372	62.5899	1.85451	60.7354	0.0296296	4.125	4.5234	2.25	1.5474	10	(+) premix DNA	0.0296989	0.012907	0.0323823	23.4896	21.5104
15	1	373	11.8225	0	11.8225	0		1.03126		0.0328026	10	(+) premix DNA	0.00677085	0.00027361	0.00677637	2.31407	42.6859
15	1	374	8.34532	0	8.34532	0		1.57048		0.90045	10	(+) premix DNA	0.0103111	0.00751076	0.0127566	36.0701	8.92992
15	1	375	75.5715	3.70903	71.8625	0.0490798	4.125	3.88876	1.625	0.947224	10	(+) premix DNA	0.025532	0.00790091	0.0267266	17.1947	27.8053
15	1	376	22.2542	0	22.2542	0		1.79964		0.452533	10	(+) premix DNA	0.0118157	0.00377463	0.012404	17.7165	27.2835
15	1	377	30.5995	0	30.5995	0		2.48714		0.574692	10	(+) premix DNA	0.0163296	0.00479358	0.0170186	16.3597	28.6403
15	1	378	27.1223	0	27.1223	0		0.865347		0.825663	10	(+) premix DNA	0.00568153	0.00688696	0.00892804	50.4784	5.4784
15	1	379	18.777	0	18.777	0		1.77418		1.23687	10	(+) premix DNA	0.0116486	0.0103169	0.0155604	41.5306	3.4694
15	1	380	85.0759	0	85.0759	0		2.07502		0.886144	10	(+) premix DNA	0.0136237	0.00739144	0.0154997	28.4816	16.5184
15	1	381	96.8984	1.85451	95.0439	0.0191388	0	4.24446	1.125	0.72362	10	(+) premix DNA	0.0278675	0.0060358	0.0285136	12.2209	32.7791
15	1	382	33.8449	0	33.8449	0		3.35358		0.801135	10	(+) premix DNA	0.0220183	0.00668236	0.02301	16.8826	28.1174
15	1	383	111.039	1.39089	109.648	0.0125261	5.5	2.52784	0	0.649393	10	(+) premix DNA	0.0165968	0.00541666	0.0174584	18.075	26.925
15	1	384	4.17266	0	4.17266	0		1.57048		0.65045	10	(+) premix DNA	0.0103111	0.00542548	0.0116514	27.7523	17.2477
15	1	385	12.2862	0	12.2862	0		5.96356		1.358	10	(+) premix DNA	0.0391544	0.0113272	0.0407599	16.135	28.865
15	1	386	60.7354	0	60.7354	0		2.25623		0.444343	10	(+) premix DNA	0.0148135	0.00370632	0.0152701	14.047	30.953
15	1	387	2.54996	0	2.54996	0		-0.262858		-0.0313685	10	(+) premix DNA	-0.00172582	-0.000261649	0.00174554	-171.379	216.379
15	1	388	70.9352	0	70.9352	0		3.83518		0.320384	10	(+) premix DNA	0.0251803	0.00267236	0.0253217	6.05808	38.9419
15	1	389	50.7673	0	50.7673	0		1.99742		0.588806	10	(+) premix DNA	0.0131143	0.0049113	0.0140037	20.531	24.469
15	1	390	44.5084	0	44.5084	0		3.00277		1.06712	10	(+) premix DNA	0.019715	0.00890095	0.0216312	24.2983	20.7017
15	1	391	4.17266	0	4.17266	0		1.57048		0.65045	10	(+) premix DNA	0.0103111	0.00542548	0.0116514	27.7523	17.2477
15	1	392	54.0127	0	54.0127	0		4.26933		0.991651	10	(+) premix DNA	0.0280308	0.00827148	0.0292257	16.4406	28.5594
15	1	393	35.9312	0	35.9312	0		2.50488		-0.0947116	10	(+) premix DNA	0.0164461	-0.000790001	0.0164651	-2.75014	47.7501
15	1	394	4.63629	0	4.63629	0		-0.262858		0.50045	10	(+) premix DNA	-0.00172582	0.00417431	0.004517	112.462	67.4621
15	1	395	3.94084	0	3.94084	0		1.67832		-0.320139	10	(+) premix DNA	0.0110192	-0.00267031	0.0113381	-13.6221	58.6221
15	1	396	115.907	3.2454	112.662	0.028	7.07143	2.31739	1.92857	0.459092	10	(+) premix DNA	0.0152151	0.00382934	0.0156896	14.1268	30.8732
15	1	397	69.3125	3.01359	66.2989	0.0434783	10.1538	2.85253	1.38462	0.531569	10	(+) premix DNA	0.0187286	0.00443388	0.0192463	13.3192	31.6808
15	1	398	17.6179	0	17.6179	0		1.03977		0.33466	10	(+) premix DNA	0.00682675	0.00279144	0.00737541	22.2395	22.7605
15	1	399	21.7905	0	21.7905	0		1.49246		0.671726	10	(+) premix DNA	0.00979892	0.00560295	0.0112877	29.7606	15.2394
15	1	400	4.17266	0	4.17266	0		3.40381		2.15045	10	(+) premix DNA	0.0223481	0.0179372	0.0286562	38.7515	6.24854
15	1	401	6.25899	0	6.25899	0		-0.262858		2.11341	10	(+) premix DNA	-0.00172582	0.0176282	0.0177125	95.5915	50.5915
15	1	402	15.7634	0	15.7634	0		1.19302		0.0622144	10	(+) premix DNA	0.00783293	0.000518937	0.0078501	3.79035	41.2097
15	1	403	54.0127	0	54.0127	0		1.01182		0.339291	10	(+) premix DNA	0.00664322	0.00283007	0.00722091	23.0744	21.9256
15	1	404	2.78177	0	2.78177	0		-0.262858		0.65045	10	(+) premix DNA	-0.00172582	0.00542548	0.00569335	107.646	62.6456
15	1	405	13.677	0	13.677	0		5.88968		0.675873	10	(+) premix DNA	0.0386694	0.00563754	0.0390781	8.29462	36.7054
15	1	406	5.56354	0	5.56354	0		-0.262858		-0.0995503	10	(+) premix DNA	-0.00172582	-0.000830361	0.00191519	-154.306	199.306
15	1	407	74.4124	0	74.4124	0		1.89602		0.514936	10	(+) premix DNA	0.0124485	0.00429514	0.0131687	19.0361	25.9639
15	1	408	76.0351	0	76.0351	0		3.76153		1.13216	10	(+) premix DNA	0.0246967	0.00944346	0.0264407	20.9257	24.0743
15	1	409	2.54996	0	2.54996	0		-0.262858		2.24136	10	(+) premix DNA	-0.00172582	0.0186954	0.0187749	95.2742	50.2742
15	1	410	97.8257	0	97.8257	0		3.3343		0.617274	10	(+) premix DNA	0.0218917	0.00514876	0.022489	13.235	31.765
15	1	411	5.33173	0	5.33173	0		-0.262858		0.280884	10	(+) premix DNA	-0.00172582	0.00234289	0.00290991	126.376	81.3761
15	1	412	18.777	0	18.777	0		0.959364		0.582548	10	(+) premix DNA	0.00629881	0.00485911	0.00795525	37.6478	7.35224
15	1	413	119.848	1.85451	117.994	0.0154739	16.5	5.11828	1.125	0.975597	10	(+) premix DNA	0.0336046	0.00813757	0.0345759	13.6125	31.3875
15	1	414	103.157	2.08633	101.071	0.0202247	0	2.31054	0	0.544945	10	(+) premix DNA	0.0151701	0.00454545	0.0158364	16.6799	28.3201
15	1	415	37.3221	0	37.3221	0		2.19677		0.597655	10	(+) premix DNA	0.0144231	0.00498511	0.0152603	19.0668	25.9332
15	1	416	28.745	1.39089	27.3541	0.0483871	5.5	4.21172	3	0.74367	10	(+) premix DNA	0.0276525	0.00620304	0.0283397	12.6434	32.3566
15	1	417	4.8681	0	4.8681	0		2.88		0.00759251	10	(+) premix DNA	0.0189089	6.333e-05	0.0189091	0.191895	44.8081
15	1	418	35.9312	0	35.9312	0		0.588755		0.995611	10	(+) premix DNA	0.00386553	0.00830451	0.00916009	65.0392	20.0392
15	1	419	32.2222	0	32.2222	0		3.06088		0.373471	10	(+) premix DNA	0.0200966	0.00311517	0.0203366	8.8113	36.1887
15	1	420	61.4308	0	61.4308	0		3.9711		1.56932	10	(+) premix DNA	0.0260727	0.0130899	0.0291742	26.659	18.341
15	1	421	86.4668	0	86.4668	0		2.03741		0.563318	10	(+) premix DNA	0.0133768	0.00469871	0.0141781	19.3542	25.6458
15	1	422	76.9624	0	76.9624	0		3.41485		0.285992	10	(+) premix DNA	0.0224206	0.00238549	0.0225471	6.07327	38.9267
15	1	423	70.9352	0	70.9352	0		1.35479		0.519731	10	(+) premix DNA	0.00889501	0.00433514	0.00989519	25.9831	19.0169
15	1	424	99.4484	0	99.4484	0		3.2756		0.842757	10	(+) premix DNA	0.0215063	0.00702954	0.022626	18.1005	26.8995
15	1	425	38.713	0	38.713	0		1.31798		0.491767	10	(+) premix DNA	0.00865334	0.00410189	0.00957632	25.3621	19.6379
15	1	426	3.47722	0	3.47722	0		4.13714		2.15045	10	(+) premix DNA	0.0271629	0.0179372	0.0325509	33.439	11.561
15	1	427	50.5355	0	50.5355	0		2.61329		0.710083	10	(+) premix DNA	0.0171578	0.00592289	0.0181514	19.0447	25.9553
15	1	428	29.2086	0	29.2086	0		1.57048		0.0790211	10	(+) premix DNA	0.0103111	0.000659124	0.0103322	3.65758	41.3424
15	1	429	86.4668	0	86.4668	0		3.71838		0.56868	10	(+) premix DNA	0.0244134	0.00474343	0.0248699	10.9954	34.0046
15	1	430	59.1127	0	59.1127	0		2.84302		0.27594	10	(+) premix DNA	0.0186662	0.00230165	0.0188076	7.02942	37.9706
15	1	431	45.8992	0	45.8992	0		2.57048		0.776712	10	(+) premix DNA	0.0168767	0.00647865	0.0180775	21.0008	23.9992
15	1	432	37.7857	0	37.7857	0		3.78622		0.782351	10	(+) premix DNA	0.0248588	0.00652569	0.0257011	14.7088	30.2912
15	1	433	58.8808	0	58.8808	0		3.7647		0.737064	10	(+) premix DNA	0.0247176	0.00614794	0.0254707	13.9676	31.0324
15	1	434	28.9768	0	28.9768	0		2.64114		0.43045	10	(+) premix DNA	0.0173407	0.00359043	0.0177085	11.6979	33.3021
15	1	435	44.7402	0	44.7402	0		9.99621		1.65304	10	(+) premix DNA	0.0656312	0.0137882	0.0670639	11.8645	33.1355
15	1	436	19.2406	0	19.2406	0		3.71305		1.52394	10	(+) premix DNA	0.0243784	0.0127114	0.0274934	27.5385	17.4615
15	1	437	5.56354	0	5.56354	0		1.11214		1.02545	10	(+) premix DNA	0.00730189	0.0085534	0.0112463	49.5132	4.51319
15	1	438	54.4764	23.1814	31.2949	0.425532	7.59	11.2334	6.2	5.29119	10	(+) premix DNA	0.0737544	0.0441345	0.0859509	30.8962	14.1038
15	1	439	298.809	13.2134	285.595	0.0442203	6.36842	3.08536	1.7193	0.715385	10	(+) premix DNA	0.0202572	0.00596711	0.0211178	16.4132	28.5868
15	1	440	78.8169	0	78.8169	0		2.64891		1.08574	10	(+) premix DNA	0.0173917	0.00905632	0.0196084	27.5072	17.4928
15	1	441	96.6666	0	96.6666	0		2.34865		0.526948	10	(+) premix DNA	0.0154203	0.00439534	0.0160345	15.9094	29.0906
15	1	442	13.2134	0	13.2134	0		0.895037		0.413608	10	(+) premix DNA	0.00587646	0.00344995	0.00681432	30.4163	14.5837
15	1	443	97.362	25.7314	71.6306	0.264286	4.16216	3.36821	2.01802	0.687666	10	(+) premix DNA	0.0221143	0.00573591	0.0228461	14.5407	30.4593
15	1	444	106.635	0	106.635	0		2.9654		0.58958	10	(+) premix DNA	0.0194697	0.00491776	0.0200811	14.1756	30.8244
15	1	445	4.17266	0	4.17266	0		-0.262858		2.09489	10	(+) premix DNA	-0.00172582	0.0174738	0.0175588	95.6406	50.6406
15	1	446	92.2621	0	92.2621	0		2.8879		0.389143	10	(+) premix DNA	0.0189608	0.00324589	0.0192366	9.71427	35.2857
15	1	447	40.5675	0	40.5675	0		2		0.63045	10	(+) premix DNA	0.0131312	0.00525866	0.014145	21.8246	23.1754
15	1	448	8.34532	0	8.34532	0		-0.262858		-0.0995503	10	(+) premix DNA	-0.00172582	-0.000830361	0.00191519	-154.306	199.306
15	1	449	80.6714	1.39089	79.2805	0.0172414	11	4.46521	1.5	0.82004	10	(+) premix DNA	0.0293168	0.00684006	0.0301042	13.133	31.867
15	1	450	83.685	0	83.685	0		2.38811		-0.00744509	10	(+) premix DNA	0.0156794	-6.21004e-05	0.0156795	-0.226926	45.2269
15	1	451	41.0311	0	41.0311	0		1.78799		0.0148564	10	(+) premix DNA	0.0117392	0.000123919	0.0117399	0.604791	44.3952
15	1	452	35.6994	0	35.6994	0		3.59428		0.364735	10	(+) premix DNA	0.0235987	0.0030423	0.023794	7.34596	37.654
15	1	453	21.5587	0	21.5587	0		0.801658		0.0214174	10	(+) premix DNA	0.00526337	0.000178645	0.0052664	1.94394	43.0561
15	1	454	94.5803	0	94.5803	0		1.43567		0.486234	10	(+) premix DNA	0.00942606	0.00405574	0.0102616	23.2807	21.7193
15	1	455	56.5627	1.39089	55.1718	0.0245902	11	5.56067	3	0.810114	10	(+) premix DNA	0.0365092	0.00675725	0.0371293	10.4859	34.5141
15	1	456	58.4172	0	58.4172	0		3.40381		0.396481	10	(+) premix DNA	0.0223481	0.0033071	0.0225914	8.41762	36.5824
15	1	457	74.876	0	74.876	0		3.31299		0.453855	10	(+) premix DNA	0.0217518	0.00378566	0.0220788	9.8728	35.1272
15	1	458	70.4716	0	70.4716	0		3.42793		0.788608	10	(+) premix DNA	0.0225065	0.00657787	0.023448	16.2918	28.7082
15	1	459	96.8984	5.09992	91.7985	0.0526316	3	2.57048	1.22727	0.190854	10	(+) premix DNA	0.0168767	0.00159193	0.0169516	5.3886	39.6114
15	1	460	9.96802	0	9.96802	0		2.03947		1.03417	10	(+) premix DNA	0.0133903	0.00862614	0.0159283	32.7899	12.2101
15	1	461	2.31814	0	2.31814	0		3.03714		2.75045	10	(+) premix DNA	0.0199407	0.0229418	0.0303967	49.0033	4.00334
15	1	462	85.3077	0	85.3077	0		3.59312		0.457515	10	(+) premix DNA	0.023591	0.00381619	0.0238977	9.18882	35.8112
15	1	463	78.5851	1.39089	77.1942	0.0176991	11	5.58399	3	1.29159	10	(+) premix DNA	0.0366623	0.0107733	0.0382124	16.3756	28.6244
15	1	464	69.3125	0	69.3125	0		3.71039		0.407975	10	(+) premix DNA	0.0243609	0.00340297	0.0245975	7.95216	37.0478
15	1	465	9.7362	0	9.7362	0		0.522856		1.2695	10	(+) premix DNA	0.00343287	0.010589	0.0111316	72.0378	27.0378
15	1	466	31.9904	0	31.9904	0		2.36758		0.904073	10	(+) premix DNA	0.0155446	0.00754098	0.0172772	25.8789	19.1211
15	1	467	10.1998	0	10.1998	0		1.98714		1.1959	10	(+) premix DNA	0.0130468	0.00997518	0.0164233	37.4004	7.59958
15	1	468	89.7122	0	89.7122	0		2.03947		0.235721	10	(+) premix DNA	0.0133903	0.00196618	0.0135339	8.35336	36.6466
15	1	469	26.195	0	26.195	0		1.19732		0.495582	10	(+) premix DNA	0.00786113	0.00413371	0.00888172	27.7373	17.2627
15	1	470	74.4124	0	74.4124	0		3.02686		0.595933	10	(+) premix DNA	0.0198732	0.00497075	0.0204854	14.0429	30.9571
15	1	471	62.8217	0	62.8217	0		3.02496		0.346022	10	(+) premix DNA	0.0198607	0.00288621	0.0200694	8.26847	36.7315
15	1	472	7.88169	0	7.88169	0		1.67832		0.473979	10	(+) premix DNA	0.0110192	0.00395352	0.0117069	19.7372	25.2628
15	1	473	43.8129	0	43.8129	0		1.83238		0.388545	10	(+) premix DNA	0.0120307	0.0032409	0.0124596	15.0768	29.9232
15	1	474	73.717	0	73.717	0		3.57676		0.672462	10	(+) premix DNA	0.0234836	0.00560909	0.0241442	13.4335	31.5665
15	1	475	86.9304	0.927257	86.0031	0.0106667	0	3.02825	2.25	0.57363	10	(+) premix DNA	0.0198823	0.00478472	0.0204499	13.5311	31.4689
15	1	476	5.33173	0	5.33173	0		1.17192		0.672189	10	(+) premix DNA	0.0076944	0.00560681	0.00952051	36.0803	8.91967
15	1	477	22.0224	0	22.0224	0		3.21083		0.55045	10	(+) premix DNA	0.021081	0.00459137	0.0215752	12.2869	32.7131
15	1	478	79.2805	1.85451	77.426	0.0233918	4.125	3.19523	0	0.327096	10	(+) premix DNA	0.0209786	0.00272835	0.0211553	7.40995	37.59
15	1	479	63.2853	0	63.2853	0		2.75912		0.927006	10	(+) premix DNA	0.0181153	0.00773227	0.0196965	23.1146	21.8854
15	1	480	72.5579	0	72.5579	0		1.74034		0.607319	10	(+) premix DNA	0.0114264	0.00506572	0.0124989	23.9094	21.0906
15	1	481	91.7985	28.2814	63.5171	0.308081	2.43443	2.98897	2.42623	0.135851	10	(+) premix DNA	0.0196244	0.00113315	0.0196571	3.3047	41.6953
15	1	482	89.0167	0	89.0167	0		2.14339		0.481179	10	(+) premix DNA	0.0140727	0.00401357	0.0146338	15.9183	29.0817
15	1	483	64.908	0	64.908	0		2.56571		0.239735	10	(+) premix DNA	0.0168455	0.00199966	0.0169637	6.76968	38.2303
15	1	484	69.0807	0	69.0807	0		2.83781		0.704141	10	(+) premix DNA	0.018632	0.00587332	0.0195358	17.4963	27.5037
15	1	485	9.50439	0	9.50439	0		1.3469		-0.191014	10	(+) premix DNA	0.00884321	-0.00159327	0.00898559	-10.2133	55.2133
15	1	486	129.352	0	129.352	0		3.10811		0.435396	10	(+) premix DNA	0.0204066	0.00363169	0.0207273	10.0911	34.9089
15	1	487	8.1135	0	8.1135	0		4.45143		1.46474	10	(+) premix DNA	0.0292263	0.0122175	0.0316772	22.6865	22.3135
15	1	488	5.56354	0	5.56354	0		-0.262858		0.27545	10	(+) premix DNA	-0.00172582	0.00229756	0.00287354	126.912	81.9122
15	1	489	75.1079	5.56354	69.5443	0.0740741	6.875	3.25714	1.125	0.907116	10	(+) premix DNA	0.0213851	0.00756637	0.0226842	19.4845	25.5155
15	1	490	3.2454	0	3.2454	0		2.09428		0.436164	10	(+) premix DNA	0.0137503	0.0036381	0.0142234	14.8199	30.1801
15	1	491	7.88169	0	7.88169	0		-0.262858		-0.0554327	10	(+) premix DNA	-0.00172582	-0.000462371	0.00178669	-165.002	210.002
15	1	492	25.9632	0	25.9632	0		1.79964		0.596878	10	(+) premix DNA	0.0118157	0.00497863	0.0128218	22.8484	22.1516
15	1	493	47.9856	0	47.9856	0		2.76613		0.696343	10	(+) premix DNA	0.0181613	0.00580828	0.0190675	17.7351	27.2649
15	1	494	5.79536	0	5.79536	0		-0.262858		-0.12955	10	(+) premix DNA	-0.00172582	-0.0010806	0.00203621	-147.948	192.948
15	1	495	4.40447	0	4.40447	0		1.47398		3.36098	10	(+) premix DNA	0.0096776	0.0280343	0.0296577	70.955	25.955
15	1	496	65.1398	2.54996	62.5899	0.0391459	3	4.62603	1.63636	1.26526	10	(+) premix DNA	0.0303727	0.0105537	0.032154	19.161	25.839
15	1	497	50.5355	0	50.5355	0		1.85641		0.265129	10	(+) premix DNA	0.0121884	0.00221147	0.0123874	10.2839	34.7161
15	1	498	161.575	0	161.575	0		3.28807		0.870679	10	(+) premix DNA	0.0215882	0.00726244	0.022777	18.5933	26.4067
15	1	499	6.4908	0	6.4908	0		-0.262858		1.04331	10	(+) premix DNA	-0.00172582	0.00870235	0.00887183	101.217	56.2172
15	1	500	31.5268	0	31.5268	0		2.64891		0.0107438	10	(+) premix DNA	0.0173917	8.96151e-05	0.0173919	0.295228	44.7048
15	1	501	69.7761	0	69.7761	0		1.60093		0.220217	10	(+) premix DNA	0.0105111	0.00183686	0.0106704	9.91259	35.0874
15	1	502	138.161	0	138.161	0		2.06265		0.408839	10	(+) premix DNA	0.0135425	0.00341017	0.0139653	14.1339	30.8661
15	1	503	84.6122	0	84.6122	0		2.35906		0.520313	10	(+) premix DNA	0.0154887	0.00433999	0.0160852	15.6531	29.3469
15	1	504	8.57713	0	8.57713	0		2.41282		1.06937	10	(+) premix DNA	0.0158416	0.00891973	0.0181802	29.382	15.618
15	1	505	104.548	2.31814	102.23	0.0221729	6.6	3.55347	0.9	1.0983	10	(+) premix DNA	0.0233307	0.00916101	0.0250648	21.4379	23.5621
15	1	506	50.3037	0	50.3037	0		1.86617		0.588238	10	(+) premix DNA	0.0122526	0.00490656	0.0131985	21.8237	23.1763
15	1	507	73.0215	0	73.0215	0		2.46095		0.369497	10	(+) premix DNA	0.0161576	0.00308202	0.016449	10.7993	34.2007
15	1	508	49.6083	0	49.6083	0		1.74182		0.785964	10	(+) premix DNA	0.0114361	0.00655582	0.0131819	29.8238	15.1762
15	1	509	60.2717	0	60.2717	0		2.02176		0.831219	10	(+) premix DNA	0.0132741	0.0069333	0.0149757	27.5789	17.4211
15	1	510	33.3813	0	33.3813	0		5.23714		0.893505	10	(+) premix DNA	0.034385	0.00745283	0.0351834	12.2295	32.7705
15	1	511	14.1407	0	14.1407	0		0.819109		0.904548	10	(+) premix DNA	0.00537795	0.00754494	0.00926545	54.5192	9.51916
15	1	512	17.1543	0	17.1543	0		2.87228		1.32613	10	(+) premix DNA	0.0188582	0.0110614	0.0218629	30.3939	14.6061
15	1	513	26.8905	0	26.8905	0		4.00438		0.228036	10	(+) premix DNA	0.0262912	0.00190207	0.0263599	4.13793	40.8621
15	1	514	68.3852	0	68.3852	0		4.77104		0.757229	10	(+) premix DNA	0.0313248	0.00631614	0.0319552	11.3999	33.6001
15	1	515	50.9992	0.927257	50.0719	0.0181818	24.75	6.30659	4.5	1.35415	10	(+) premix DNA	0.0414066	0.0112952	0.0429195	15.2583	29.7417
15	1	516	36.163	0	36.163	0		6.71791		1.60558	10	(+) premix DNA	0.0441072	0.0133923	0.0460955	16.8899	28.1101
15	1	517	3.2454	0	3.2454	0		2.09428		0.436164	10	(+) premix DNA	0.0137503	0.0036381	0.0142234	14.8199	30.1801
15	1	518	121.239	0	121.239	0		2.51343		0.330182	10	(+) premix DNA	0.0165022	0.00275409	0.0167305	9.47488	35.5251
15	1	519	64.6762	0	64.6762	0		2.81241		0.465862	10	(+) premix DNA	0.0184652	0.00388581	0.0188696	11.8839	33.1161
15	1	520	76.7306	0	76.7306	0		2.32929		0.479755	10	(+) premix DNA	0.0152932	0.00400169	0.0158081	14.6635	30.3365
15	1	521	125.643	0	125.643	0		3.02496		0.641225	10	(+) premix DNA	0.0198607	0.00534853	0.0205683	15.0723	29.9277
15	1	522	73.4852	13.9089	59.5763	0.189274	3.85	2.94726	1.18333	0.823601	10	(+) premix DNA	0.0193505	0.00686976	0.0205338	19.5457	25.4543
15	1	523	24.1087	0	24.1087	0		1.64099		0.361988	10	(+) premix DNA	0.0107741	0.00301939	0.0111892	15.6553	29.3447
15	1	524	74.876	0	74.876	0		2.49566		0.534351	10	(+) premix DNA	0.0163855	0.00445708	0.0169809	15.2171	29.7829
15	1	525	42.6538	0	42.6538	0		3.50345		0.606971	10	(+) premix DNA	0.0230023	0.00506282	0.0235528	12.4129	32.5871
15	1	526	2.31814	0	2.31814	0		3.03714		0.95045	10	(+) premix DNA	0.0199407	0.00792782	0.0214588	21.6813	23.3187
15	1	527	7.18625	0	7.18625	0		3.99521		0.0214174	10	(+) premix DNA	0.026231	0.000178645	0.0262316	0.390205	44.6098
15	1	528	218.137	13.677	204.46	0.0626993	10.6271	4.6385	2.57627	0.992853	10	(+) premix DNA	0.0304546	0.00828151	0.0315605	15.2126	29.7874
15	1	529	63.9808	3.2454	60.7354	0.0507246	0	2.50813	3.14286	0.520679	10	(+) premix DNA	0.0164674	0.00434304	0.0170305	14.7745	30.2255
15	1	530	6.25899	0	6.25899	0		-0.262858		-0.182884	10	(+) premix DNA	-0.00172582	-0.00152545	0.00230336	-138.527	183.527
15	1	531	5.09992	0	5.09992	0		4.23714		0.786813	10	(+) premix DNA	0.0278194	0.0065629	0.0285831	13.274	31.726
15	1	532	51.9264	0	51.9264	0		3.5675		0.677235	10	(+) premix DNA	0.0234228	0.0056489	0.0240944	13.5592	31.4408
15	1	533	16.227	0	16.227	0		1.15143		1.06474	10	(+) premix DNA	0.00755982	0.00888109	0.011663	49.5947	4.59466
15	1	534	38.9448	0	38.9448	0		2.48714		0.382593	10	(+) premix DNA	0.0163296	0.00319125	0.0166385	11.0578	33.9422
15	1	535	22.7178	0	22.7178	0		3.77796		0.334123	10	(+) premix DNA	0.0248046	0.00278696	0.0249607	6.41068	38.5893
15	1	536	46.1311	0	46.1311	0		2.05875		0.934369	10	(+) premix DNA	0.0135169	0.00779369	0.0156029	29.9672	15.0328
15	1	537	114.284	0	114.284	0		3.21787		0.550044	10	(+) premix DNA	0.0211273	0.00458798	0.0216197	12.2521	32.7479
15	1	538	205.388	3.2454	202.142	0.0158014	2.35714	3.33233	1.28571	0.761688	10	(+) premix DNA	0.0218787	0.00635333	0.0227825	16.1927	28.8073
15	1	539	95.9711	0	95.9711	0		5.15743		0.739822	10	(+) premix DNA	0.0338617	0.00617094	0.0344194	10.3282	34.6718
15	1	540	35.004	0	35.004	0		1.70403		0.806079	10	(+) premix DNA	0.011188	0.0067236	0.0130529	31.0044	13.9956
15	1	541	19.2406	0	19.2406	0		0.929913		0.957679	10	(+) premix DNA	0.00610545	0.00798811	0.0100542	52.6087	7.60873
15	1	542	14.3725	0	14.3725	0		3.46295		1.18271	10	(+) premix DNA	0.0227364	0.00986511	0.0247843	23.4556	21.5444
15	1	543	14.1407	0	14.1407	0		2.44206		0.330778	10	(+) premix DNA	0.0160336	0.00275906	0.0162693	9.7638	35.2362
15	1	544	144.652	31.0631	113.589	0.214744	5.41791	5.73102	3	1.08514	10	(+) premix DNA	0.0376276	0.00905131	0.038701	13.5255	31.4745
15	1	545	110.112	0	110.112	0		2.93293		0.39045	10	(+) premix DNA	0.0192565	0.00325679	0.0195299	9.59942	35.4006
15	1	546	84.1486	0	84.1486	0		3.73714		0.530615	10	(+) premix DNA	0.0245366	0.00442592	0.0249326	10.2251	34.7749
15	1	547	79.2805	0	79.2805	0		2.92135		1.03349	10	(+) premix DNA	0.0191805	0.00862047	0.0210286	24.2011	20.7989
15	1	548	15.7634	0	15.7634	0		1.19302		0.738685	10	(+) premix DNA	0.00783293	0.00616146	0.00996586	38.1889	6.81106
15	1	549	65.3716	0	65.3716	0		3.71587		0.703641	10	(+) premix DNA	0.0243969	0.00586916	0.025093	13.5266	31.4734
15	1	550	61.8944	0	61.8944	0		3.81579		0.558689	10	(+) premix DNA	0.025053	0.0046601	0.0254827	10.5371	34.4629
15	1	551	4.63629	0	4.63629	0		1.38714		1.35045	10	(+) premix DNA	0.00910743	0.0112643	0.0144855	51.0436	6.04362
15	1	552	9.7362	0	9.7362	0		0.522856		0.62664	10	(+) premix DNA	0.00343287	0.00522688	0.00625339	56.7042	11.7042
15	1	553	60.9672	0	60.9672	0		1.9957		0.477446	10	(+) premix DNA	0.013103	0.00398243	0.0136948	16.9058	28.0942
15	1	554	6.72262	0	6.72262	0		0.875073		0.0814841	10	(+) premix DNA	0.00574539	0.000679669	0.00578545	6.74663	38.2534
15	1	555	28.2814	0	28.2814	0		1.90108		0.904548	10	(+) premix DNA	0.0124817	0.00754494	0.0145849	31.1521	13.8479
15	1	556	61.6626	0	61.6626	0		2.46647		0.368495	10	(+) premix DNA	0.0161938	0.00307366	0.016483	10.7471	34.2529
15	1	557	50.0719	0	50.0719	0		1.87603		0.724524	10	(+) premix DNA	0.0123173	0.00604334	0.01372	26.1344	18.8656
15	1	558	25.7314	0	25.7314	0		3.30471		-0.200902	10	(+) premix DNA	0.0216974	-0.00167575	0.021762	-4.41633	49.4163
15	1	559	55.6354	0	55.6354	0		2.76214		0.233783	10	(+) premix DNA	0.0181351	0.00195001	0.0182397	6.13725	38.8628
15	1	560	63.5171	0	63.5171	0		2.62765		0.774537	10	(+) premix DNA	0.0172521	0.00646051	0.0184221	20.5297	24.4703
15	1	561	12.7498	0	12.7498	0		2.73714		0.768631	10	(+) premix DNA	0.017971	0.00641125	0.0190804	19.6341	25.3659
15	1	562	3.94084	0	3.94084	0		5.56067		1.79751	10	(+) premix DNA	0.0365092	0.0149932	0.0394679	22.3265	22.6735
15	1	563	58.649	0	58.649	0		4.43279		0.854007	10	(+) premix DNA	0.029104	0.00712338	0.0299631	13.7531	31.2469
15	1	564	74.1806	0	74.1806	0		3.65589		0.234825	10	(+) premix DNA	0.0240032	0.0019587	0.0240829	4.6651	40.3349
15	1	565	2.31814	0	2.31814	0		-0.262858		0.0504497	10	(+) premix DNA	-0.00172582	0.000420807	0.00177638	166.297	121.297
15	1	566	40.3357	0	40.3357	0		1.06473		0.48953	10	(+) premix DNA	0.00699059	0.00408323	0.00809575	30.2894	14.7106
15	1	567	25.2678	0	25.2678	0		5.18668		0.388982	10	(+) premix DNA	0.0340537	0.00324454	0.0342079	5.44255	39.5574
15	1	568	12.0543	0	12.0543	0		2.91022		1.38122	10	(+) premix DNA	0.0191074	0.0115209	0.0223119	31.0882	13.9118
15	1	569	16.4588	0	16.4588	0		-0.262858		1.15045	10	(+) premix DNA	-0.00172582	0.00959604	0.00975	100.195	55.1955
15	1	570	73.0215	0	73.0215	0		2.88		0.50918	10	(+) premix DNA	0.0189089	0.00424713	0.0193801	12.6591	32.3409
15	1	571	11.3589	0	11.3589	0		3.10449		1.84433	10	(+) premix DNA	0.0203829	0.0153838	0.0255367	37.0433	7.95669
15	1	572	136.77	0	136.77	0		3.6524		0.858924	10	(+) premix DNA	0.0239802	0.00716439	0.0250276	16.6342	28.3658
15	1	573	11.8225	0	11.8225	0		2.32538		0.209273	10	(+) premix DNA	0.0152675	0.00174557	0.015367	6.52245	38.4776
15	1	574	45.4356	0	45.4356	0		0.915714		0.97698	10	(+) premix DNA	0.00601222	0.00814911	0.0101269	53.581	8.58099
15	1	575	21.7905	0	21.7905	0		1.84353		-0.0835929	10	(+) premix DNA	0.0121039	-0.000697258	0.0121239	-3.29695	48.297
15	1	576	88.0895	35.9312	52.1582	0.407895	9.15484	12.4971	2.81935	2.93267	10	(+) premix DNA	0.0820513	0.0244618	0.0856201	16.6008	28.3992
15	1	577	16.9224	0	16.9224	0		3.80564		0.999765	10	(+) premix DNA	0.0249863	0.00833916	0.0263412	18.4564	26.5436
15	1	578	14.6043	0	14.6043	0		1.83238		0.991719	10	(+) premix DNA	0.0120307	0.00827205	0.0146001	34.5116	10.4884
15	1	579	14.8361	0	14.8361	0		3.86214		0.5567	10	(+) premix DNA	0.0253573	0.0046435	0.025779	10.3772	34.6228
15	1	580	69.0807	0	69.0807	0		3.83446		0.684007	10	(+) premix DNA	0.0251755	0.00570538	0.0258139	12.7689	32.2311
15	1	581	16.227	0	16.227	0		2.09428		0.436164	10	(+) premix DNA	0.0137503	0.0036381	0.0142234	14.8199	30.1801
15	1	582	168.993	22.9496	146.043	0.135802	5	3.61333	1.9899	0.912354	10	(+) premix DNA	0.0237237	0.00761006	0.0249144	17.7851	27.2149
15	1	583	99.4484	0	99.4484	0		3.42945		0.54672	10	(+) premix DNA	0.0225164	0.00456026	0.0229736	11.4493	33.5507
15	1	584	65.8353	0	65.8353	0		4.38503		0.192703	10	(+) premix DNA	0.0287904	0.00160736	0.0288352	3.19549	41.8045
15	1	585	25.9632	0	25.9632	0		3.27286		0.596878	10	(+) premix DNA	0.0214883	0.00497863	0.0220575	13.0447	31.9553
15	1	586	37.5539	0	37.5539	0		2.7927		1.29242	10	(+) premix DNA	0.0183358	0.0107803	0.02127	30.4528	14.5472
15	1	587	31.5268	0	31.5268	0		3.86214		0.665156	10	(+) premix DNA	0.0253573	0.00554814	0.0259572	12.3417	32.6583
15	1	588	67.2262	0	67.2262	0		1.89921		0.757346	10	(+) premix DNA	0.0124695	0.00631712	0.0139783	26.8671	18.1329
15	1	589	54.0127	0.927257	53.0855	0.0171674	8.25	4.4926	2.25	0.643899	10	(+) premix DNA	0.0294967	0.00537084	0.0299816	10.3195	34.6805
15	1	590	38.2494	0	38.2494	0		0.737142		0.671662	10	(+) premix DNA	0.00483979	0.00560241	0.00740341	49.1771	4.17707
15	1	591	46.3629	0	46.3629	0		3.53214		1.19545	10	(+) premix DNA	0.0231907	0.00997139	0.0252435	23.2665	21.7335
15	1	592	47.7538	0	47.7538	0		3.10122		0.883459	10	(+) premix DNA	0.0203614	0.00736904	0.0216538	19.8958	25.1042
15	1	593	5.09992	0	5.09992	0		-0.262858		0.786813	10	(+) premix DNA	-0.00172582	0.0065629	0.00678603	104.733	59.7333
15	1	594	9.50439	0	9.50439	0		2.15178		1.7846	10	(+) premix DNA	0.0141277	0.0148855	0.0205225	46.4962	1.4962
15	1	595	60.0399	0	60.0399	0		2.54023		0.428442	10	(+) premix DNA	0.0166782	0.00357369	0.0170567	12.0941	32.9059
15	1	596	26.8905	0	26.8905	0		3.7199		0.391829	10	(+) premix DNA	0.0244234	0.00326829	0.0246411	7.62193	37.3781
15	1	597	70.4716	0	70.4716	0		2.45096		0.446502	10	(+) premix DNA	0.016092	0.00372433	0.0165174	13.0311	31.9689
15	1	598	6.02717	0	6.02717	0		6.0833		1.53507	10	(+) premix DNA	0.0399405	0.0128042	0.0419427	17.7748	27.2252
15	1	599	2.54996	0	2.54996	0		8.73714		2.42318	10	(+) premix DNA	0.0573647	0.020212	0.0608213	19.4095	25.5905
15	1	600	9.7362	0	9.7362	0		0.522856		1.2695	10	(+) premix DNA	0.00343287	0.010589	0.0111316	72.0378	27.0378
15	1	601	84.3804	0	84.3804	0		2.09428		0.383966	10	(+) premix DNA	0.0137503	0.00320271	0.0141183	13.1116	31.8884
15	1	602	20.8633	0	20.8633	0		1.20381		0.928227	10	(+) premix DNA	0.00790374	0.00774246	0.0110641	44.4094	0.590579
15	1	603	12.0543	0	12.0543	0		2.2756		-0.33032	10	(+) premix DNA	0.0149407	-0.00275524	0.0151926	-10.4486	55.4486
15	1	604	42.422	0	42.422	0		1.54042		0.134056	10	(+) premix DNA	0.0101138	0.00111818	0.0101754	6.30898	38.691
15	1	605	95.0439	44.5084	50.5355	0.468293	4.47396	5.79219	1.90625	1.53577	10	(+) premix DNA	0.0380292	0.01281	0.0401288	18.616	26.384
15	1	606	10.1998	0	10.1998	0		1.23714		1.605	10	(+) premix DNA	0.00812259	0.0133875	0.0156589	58.7535	13.7535
15	1	607	106.403	0	106.403	0		1.9659		0.259382	10	(+) premix DNA	0.0129073	0.00216354	0.0130874	9.51551	35.4845
15	1	608	43.8129	0	43.8129	0		1.83238		0.425582	10	(+) premix DNA	0.0120307	0.00354983	0.0125435	16.4395	28.5605
15	1	609	79.2805	0	79.2805	0		4.27223		0.720625	10	(+) premix DNA	0.0280498	0.00601082	0.0286866	12.0951	32.9049
15	1	610	70.7034	0	70.7034	0		3.95681		0.619302	10	(+) premix DNA	0.0259789	0.00516567	0.0264875	11.2461	33.7539
15	1	611	82.5259	0	82.5259	0		3.54051		0.462247	10	(+) premix DNA	0.0232456	0.00385566	0.0235632	9.41769	35.5823
15	1	612	80.6714	0	80.6714	0		2.48714		0.794128	10	(+) premix DNA	0.0163296	0.00662392	0.0176219	22.0794	22.9206
15	1	613	37.3221	0	37.3221	0		3.83652		0.933058	10	(+) premix DNA	0.0251891	0.00778275	0.026364	17.1697	27.8303
15	1	614	94.8121	0	94.8121	0		3.45108		0.309374	10	(+) premix DNA	0.0226584	0.00258052	0.0228049	6.49731	38.5027
15	1	615	22.0224	0	22.0224	0		2.51609		0.382029	10	(+) premix DNA	0.0165197	0.00318655	0.0168242	10.9179	34.0821
15	1	616	44.5084	0	44.5084	0		1.45589		0.311908	10	(+) premix DNA	0.00955882	0.00260166	0.00990654	15.2256	29.7744
15	1	617	53.3173	0	53.3173	0		0.74149		0.241754	10	(+) premix DNA	0.00486833	0.0020165	0.00526943	22.4997	22.5003
15	1	618	66.9943	0	66.9943	0		2.24925		1.12277	10	(+) premix DNA	0.0147677	0.00936514	0.0174869	32.3814	12.6186
15	1	619	15.9952	0	15.9952	0		0.693664		0.193928	10	(+) premix DNA	0.00455433	0.00161758	0.00483306	19.5537	25.4463
15	1	620	78.5851	0	78.5851	0		3.63095		0.262544	10	(+) premix DNA	0.0238394	0.00218991	0.0239398	5.24852	39.7515
15	1	621	13.677	0	13.677	0		-0.262858		0.658924	10	(+) premix DNA	-0.00172582	0.00549617	0.00576076	107.433	62.4325
15	1	622	10.1998	0	10.1998	0		0.487142		0.582268	10	(+) premix DNA	0.00319838	0.00485677	0.00581531	56.6334	11.6334
15	1	623	61.199	0	61.199	0		1.23714		0.173177	10	(+) premix DNA	0.00812259	0.00144449	0.00825003	10.0838	34.9162
15	1	624	111.039	0	111.039	0		2.63067		0.436462	10	(+) premix DNA	0.017272	0.00364058	0.0176515	11.9026	33.0974
15	1	625	44.7402	0	44.7402	0		2.13092		0.445786	10	(+) premix DNA	0.0139908	0.00371836	0.0144765	14.8835	30.1165
15	1	626	3.2454	0	3.2454	0		4.45143		2.36474	10	(+) premix DNA	0.0292263	0.0197245	0.0352596	34.015	10.985
15	1	627	10.1998	0	10.1998	0		1.98714		1.78681	10	(+) premix DNA	0.0130468	0.014904	0.0198078	48.8015	3.8015
15	1	628	4.63629	0	4.63629	0		4.68714		0.90045	10	(+) premix DNA	0.0307739	0.00751076	0.0316772	13.7156	31.2844
15	1	629	94.5803	0	94.5803	0		2.56802		0.231332	10	(+) premix DNA	0.0168606	0.00192957	0.0169707	6.52865	38.4714
15	1	630	21.0951	0	21.0951	0		1.55033		0.238362	10	(+) premix DNA	0.0101789	0.0019882	0.0103712	11.0523	33.9477
15	1	631	55.8673	0	55.8673	0		6.9944		0.453354	10	(+) premix DNA	0.0459225	0.00378148	0.0460779	4.70739	40.2926
15	1	632	28.0495	0	28.0495	0		1.91896		0.340532	10	(+) premix DNA	0.0125991	0.00284042	0.0129154	12.7047	32.2953
15	1	633	9.27257	0	9.27257	0		1.38714		0.0504497	10	(+) premix DNA	0.00910743	0.000420807	0.00911715	2.64546	42.3545
15	1	634	9.7362	0	9.7362	0		3.66571		0.221878	10	(+) premix DNA	0.0240676	0.00185071	0.0241387	4.39718	40.6028
15	1	635	54.4764	0	54.4764	0		2.2648		0.333428	10	(+) premix DNA	0.0148698	0.00278117	0.0151277	10.5939	34.4061
15	1	636	31.9904	0	31.9904	0		2.12845		1.1432	10	(+) premix DNA	0.0139745	0.0095356	0.0169179	34.3079	10.6921
15	1	637	10.8953	0	10.8953	0		1.84353		1.06534	10	(+) premix DNA	0.0121039	0.00888616	0.0150156	36.2846	8.71542
15	1	638	97.5938	0	97.5938	0		4.12907		0.658763	10	(+) premix DNA	0.0271098	0.00549482	0.0276611	11.4579	33.5421
15	1	639	30.1359	0	30.1359	0		2.2756		0.527373	10	(+) premix DNA	0.0149407	0.00439888	0.0155748	16.4056	28.5944
15	1	640	62.3581	0	62.3581	0		2.31335		0.511044	10	(+) premix DNA	0.0151886	0.00426268	0.0157754	15.6768	29.3232
15	1	641	15.2997	0	15.2997	0		-0.262858		-0.440459	10	(+) premix DNA	-0.00172582	-0.00367393	0.00405909	-115.162	160.162
15	1	642	8.80895	0	8.80895	0		0.605563		1.70308	10	(+) premix DNA	0.00397589	0.0142056	0.0147515	74.364	29.364
15	1	643	35.4676	0	35.4676	0		3.18812		0.607966	10	(+) premix DNA	0.020932	0.00507112	0.0215375	13.6185	31.3815
15	1	644	112.43	0	112.43	0		3.61549		0.459728	10	(+) premix DNA	0.0237379	0.00383465	0.0240456	9.17635	35.8237
15	1	645	2.31814	0	2.31814	0		6.33714		0.95045	10	(+) premix DNA	0.0416072	0.00792782	0.0423557	10.7878	34.2122
15	1	646	11.5907	0	11.5907	0		5.67714		0.21045	10	(+) premix DNA	0.0372739	0.00175539	0.0373152	2.69631	42.3037
15	1	647	14.1407	0	14.1407	0		1.36009		1.05209	10	(+) premix DNA	0.00892984	0.0087756	0.0125201	44.5009	0.499103
15	1	648	4.40447	0	4.40447	0		1.47398		1.46624	10	(+) premix DNA	0.0096776	0.0122301	0.0155959	51.6456	6.6456
15	1	649	54.0127	0	54.0127	0		1.71997		0.270621	10	(+) premix DNA	0.0112927	0.00225729	0.0115161	11.3038	33.6962
15	1	650	17.1543	0	17.1543	0		2.85876		0.366666	10	(+) premix DNA	0.0187695	0.0030584	0.0190171	9.25474	35.7453
15	1	651	59.8081	0.927257	58.8808	0.0155039	0	4.80407	2.25	0.803993	10	(+) premix DNA	0.0315416	0.0067062	0.0322467	12.0032	32.9968
15	1	652	69.3125	0	69.3125	0		2.2756		0.0802155	10	(+) premix DNA	0.0149407	0.000669087	0.0149557	2.56415	42.4358
15	1	653	53.0855	4.8681	48.2174	0.0917031	11	4.65541	1.66667	0.866796	10	(+) premix DNA	0.0305656	0.00723005	0.0314091	13.3082	31.6918
15	1	654	18.5451	0	18.5451	0		2.62464		0.60045	10	(+) premix DNA	0.0172324	0.00500842	0.0179454	16.206	28.794
15	1	655	6.25899	0	6.25899	0		-0.262858		1.11341	10	(+) premix DNA	-0.00172582	0.00928711	0.0094461	100.527	55.5272
15	1	656	63.0535	0	63.0535	0		2.40626		0.698244	10	(+) premix DNA	0.0157986	0.00582414	0.0168379	20.2364	24.7636
15	1	657	167.834	0	167.834	0		2.10731		0.476417	10	(+) premix DNA	0.0138358	0.00397385	0.0143951	16.0249	28.9751
15	1	658	112.662	27.8177	84.8441	0.246914	6.325	12.2699	2.65833	2.40182	10	(+) premix DNA	0.0805595	0.0200338	0.0830132	13.9652	31.0348
15	1	659	7.64987	0	7.64987	0		1.73714		2.6656	10	(+) premix DNA	0.0114054	0.0222341	0.0249888	62.8436	17.8436
15	1	660	77.1942	0	77.1942	0		3.50291		0.471771	10	(+) premix DNA	0.0229987	0.0039351	0.0233329	9.70933	35.2907
15	1	661	121.703	0	121.703	0		2.94286		0.428545	10	(+) premix DNA	0.0193216	0.00357454	0.0196495	10.4813	34.5187
15	1	662	32.454	0	32.454	0		5.15857		0.936164	10	(+) premix DNA	0.0338692	0.00780866	0.0347577	12.9829	32.0171
15	1	663	96.4348	0	96.4348	0		2.67224		0.40045	10	(+) premix DNA	0.0175449	0.0033402	0.01786	10.779	34.221
15	1	664	15.0679	0	15.0679	0		1.76791		0.673527	10	(+) premix DNA	0.0116074	0.00561797	0.0128955	25.8269	19.1731
15	1	665	45.4356	0	45.4356	0		1.92592		0.334123	10	(+) premix DNA	0.0126448	0.00278696	0.0129483	12.4295	32.5705
15	1	666	73.4852	0	73.4852	0		2.75607		0.21985	10	(+) premix DNA	0.0180953	0.0018338	0.018188	5.78667	39.2133
15	1	667	76.0351	8.34532	67.6898	0.109756	1.83333	3.46659	2.69444	0.472367	10	(+) premix DNA	0.0227603	0.00394007	0.0230988	9.82124	35.1788
15	1	668	89.0167	0	89.0167	0		2.14339		0.0566997	10	(+) premix DNA	0.0140727	0.000472939	0.0140806	1.92481	43.0752
15	1	669	154.157	0	154.157	0		3.21083		0.428645	10	(+) premix DNA	0.021081	0.00357538	0.0213821	9.62587	35.3741
15	1	670	9.96802	0	9.96802	0		2.80691		1.03417	10	(+) premix DNA	0.0184291	0.00862614	0.020348	25.083	19.917
15	1	671	41.7266	0	41.7266	0		1.38714		0.544894	10	(+) premix DNA	0.00910743	0.00454503	0.0101785	26.5213	18.4787
15	1	672	44.5084	0	44.5084	0		0.768392		0.738991	10	(+) premix DNA	0.00504496	0.00616402	0.00796535	50.7013	5.70126
15	1	673	4.17266	0	4.17266	0		3.40381		0.65045	10	(+) premix DNA	0.0223481	0.00542548	0.0229972	13.6458	31.3542
15	1	674	10.4316	0	10.4316	0		3.40381		0.75045	10	(+) premix DNA	0.0223481	0.00625959	0.0232082	15.6473	29.3527
15	1	675	6.72262	0	6.72262	0		0.875073		-0.539206	10	(+) premix DNA	0.00574539	-0.00449758	0.00729642	-38.0544	83.0544
15	1	676	40.5675	0.927257	39.6403	0.0228571	8.25	3.59679	0	1.03934	10	(+) premix DNA	0.0236151	0.00866925	0.0251561	20.1585	24.8415
15	1	677	20.1678	0	20.1678	0		0.495763		1.21942	10	(+) premix DNA	0.00325498	0.0101713	0.0106794	72.2545	27.2545
15	1	678	23.8769	0	23.8769	0		2.94103		1.04365	10	(+) premix DNA	0.0193096	0.00870524	0.0211812	24.267	20.733
15	1	679	57.2581	0	57.2581	0		2.54281		0.786077	10	(+) premix DNA	0.0166951	0.00655676	0.0179365	21.4417	23.5583
15	1	680	5.79536	0	5.79536	0		-0.262858		0.23045	10	(+) premix DNA	-0.00172582	0.00192221	0.00258328	131.919	86.9185
15	1	681	87.394	0	87.394	0		0.962606		0.312253	10	(+) premix DNA	0.0063201	0.00260454	0.00683573	22.3968	22.6032
15	1	682	14.3725	0	14.3725	0		0.801658		0.731095	10	(+) premix DNA	0.00526337	0.00609815	0.00805547	49.2022	4.2022
15	1	683	50.9992	0	50.9992	0		4.68714		0.695904	10	(+) premix DNA	0.0307739	0.00580462	0.0313166	10.6817	34.3183
15	1	684	57.0263	0	57.0263	0		2.15178		0.760206	10	(+) premix DNA	0.0141277	0.00634097	0.0154855	24.1721	20.8279
15	1	685	4.40447	0	4.40447	0		3.21083		0.571502	10	(+) premix DNA	0.021081	0.00476697	0.0216133	12.7418	32.2582
15	1	686	42.1902	0	42.1902	0		2.81956		0.469131	10	(+) premix DNA	0.0185121	0.00391308	0.0189212	11.9354	33.0646
15	1	687	23.8769	0	23.8769	0		2.62064		0.451421	10	(+) premix DNA	0.0172061	0.00376535	0.0176133	12.3439	32.6561
15	1	688	84.1486	0	84.1486	0		3.46441		0.500312	10	(+) premix DNA	0.022746	0.00417316	0.0231256	10.3963	34.6037
15	1	689	19.936	0	19.936	0		1.65575		0.824868	10	(+) premix DNA	0.010871	0.00688033	0.0128653	32.33	12.67
15	1	690	79.0487	0	79.0487	0		1.86617		0.62259	10	(+) premix DNA	0.0122526	0.0051931	0.0133077	22.9691	22.0309
15	1	691	100.839	0	100.839	0		1.93714		0.361944	10	(+) premix DNA	0.0127185	0.00301902	0.0130719	13.3533	31.6467
15	1	692	80.4396	0	80.4396	0		3.06567		0.464571	10	(+) premix DNA	0.020128	0.00387504	0.0204976	10.8972	34.1028
15	1	693	91.5667	1.39089	90.1758	0.0151899	0	4.65745	1.5	0.636311	10	(+) premix DNA	0.030579	0.00530755	0.0310362	9.84664	35.1534
15	1	694	49.8401	0	49.8401	0		2.49993		0.443473	10	(+) premix DNA	0.0164136	0.00369906	0.0168252	12.7003	32.2997
15	1	695	116.834	0	116.834	0		4.71333		0.281402	10	(+) premix DNA	0.0309459	0.00234721	0.0310348	4.33751	40.6625
15	1	696	35.9312	0	35.9312	0		1.44037		0.195611	10	(+) premix DNA	0.00945689	0.00163161	0.00959661	9.78897	35.211
15	1	697	28.5132	0	28.5132	0		1.3469		0.752076	10	(+) premix DNA	0.00884321	0.00627315	0.0108423	35.351	9.64904
15	1	698	39.1766	0	39.1766	0		2.8614		0.83684	10	(+) premix DNA	0.0187868	0.00698018	0.0200417	20.3824	24.6176
15	1	699	117.53	0	117.53	0		2.47087		0.335854	10	(+) premix DNA	0.0162228	0.0028014	0.0164629	9.7974	35.2026
15	1	700	15.9952	0	15.9952	0		1.65019		0.0634931	10	(+) premix DNA	0.0108345	0.000529604	0.0108474	2.79847	42.2015
15	1	701	98.9847	0	98.9847	0		2.28749		0.815555	10	(+) premix DNA	0.0150188	0.00680264	0.0164876	24.3678	20.6322
15	1	702	14.6043	0	14.6043	0		1.83238		1.00759	10	(+) premix DNA	0.0120307	0.00840445	0.0146756	34.9375	10.0625
15	1	703	8.1135	0	8.1135	0		-0.262858		1.46474	10	(+) premix DNA	-0.00172582	0.0122175	0.0123388	98.0403	53.0403
15	1	704	37.7857	0	37.7857	0		2.97641		1.0707	10	(+) premix DNA	0.0195419	0.0089308	0.0214859	24.5607	20.4393
15	1	705	105.244	0	105.244	0		2.20851		0.606397	10	(+) premix DNA	0.0145002	0.00505803	0.0153571	19.23	25.77
15	1	706	18.3133	0	18.3133	0		3.49664		0.631462	10	(+) premix DNA	0.0229575	0.0052671	0.023554	12.9216	32.0784
15	1	707	85.5395	1.39089	84.1486	0.0162602	5.5	3.91896	0	0.781304	10	(+) premix DNA	0.0257304	0.00651695	0.0265428	14.2129	30.7871
15	1	708	77.8896	0	77.8896	0		3.27286		0.355807	10	(+) premix DNA	0.0214883	0.00296783	0.0216923	7.86358	37.1364
15	1	709	14.8361	0	14.8361	0		1.28402		0.83795	10	(+) premix DNA	0.00843035	0.00698944	0.0109509	39.6615	5.33854
15	1	710	3.47722	0	3.47722	0		-0.262858		-0.24955	10	(+) premix DNA	-0.00172582	-0.00208153	0.00270393	-129.663	174.663
15	1	711	18.777	0	18.777	0		2.9964		0.817116	10	(+) premix DNA	0.0196732	0.00681567	0.0208204	19.1083	25.8917
15	1	712	79.976	0	79.976	0		3.46758		0.521464	10	(+) premix DNA	0.0227668	0.0043496	0.0231785	10.816	34.184
15	1	713	8.1135	0	8.1135	0		-0.262858		0.436164	10	(+) premix DNA	-0.00172582	0.0036381	0.00402669	115.378	70.3785
15	1	714	87.8576	0	87.8576	0		3.74242		0.754671	10	(+) premix DNA	0.0245713	0.0062948	0.0253648	14.3693	30.6307
15	1	715	22.0224	0	22.0224	0		0.779247		0.855713	10	(+) premix DNA	0.00511623	0.0071376	0.00878187	54.3671	9.36705
15	1	716	4.63629	0	4.63629	0		-0.262858		0.95045	10	(+) premix DNA	-0.00172582	0.00792782	0.00811349	102.281	57.2812
15	1	717	54.0127	0	54.0127	0		2.42813		0.875772	10	(+) premix DNA	0.0159421	0.00730492	0.0175361	24.6179	20.3821
15	1	718	7.64987	0	7.64987	0		0.737142		2.15045	10	(+) premix DNA	0.00483979	0.0179372	0.0185786	74.9001	29.9001
15	1	719	93.653	0	93.653	0		2.51437		0.791539	10	(+) premix DNA	0.0165084	0.00660232	0.0177797	21.7983	23.2017
15	1	720	23.1814	0	23.1814	0		3.03714		1.30045	10	(+) premix DNA	0.0199407	0.0108472	0.0227001	28.545	16.455
15	1	721	24.8041	0	24.8041	0		4.98013		1.08503	10	(+) premix DNA	0.0326976	0.00905036	0.033927	15.4715	29.5285
15	1	722	6.02717	0	6.02717	0		-0.262858		1.91968	10	(+) premix DNA	-0.00172582	0.0160123	0.016105	96.1517	51.1517
15	1	723	57.49	0	57.49	0		2.1323		0.0536755	10	(+) premix DNA	0.0139999	0.000447713	0.014007	1.83169	43.1683
15	1	724	44.5084	0	44.5084	0		3.51839		0.879616	10	(+) premix DNA	0.0231004	0.00733699	0.0242376	17.6205	27.3795
15	1	725	38.2494	0	38.2494	0		2.73714		1.30196	10	(+) premix DNA	0.017971	0.0108598	0.0209975	31.1445	13.8555
15	1	726	12.9816	0	12.9816	0		0.915714		1.06116	10	(+) premix DNA	0.00601222	0.0088513	0.0107001	55.8138	10.8138
15	1	727	47.5219	0	47.5219	0		4.56641		1.18947	10	(+) premix DNA	0.0299813	0.00992155	0.0315803	18.3107	26.6893
15	1	728	3.70903	0	3.70903	0		5.92464		1.40045	10	(+) premix DNA	0.0388989	0.0116813	0.040615	16.715	28.285
15	1	729	2.54996	0	2.54996	0		-0.262858		0.786813	10	(+) premix DNA	-0.00172582	0.0065629	0.00678603	104.733	59.7333
15	1	730	76.7306	0	76.7306	0		2.72808		0.38912	10	(+) premix DNA	0.0179115	0.0032457	0.0182032	10.271	34.729
15	1	731	12.7498	0	12.7498	0		3.93714		1.42318	10	(+) premix DNA	0.0258497	0.0118709	0.0284452	24.6659	20.3341
15	1	732	4.63629	0	4.63629	0		6.33714		0.95045	10	(+) premix DNA	0.0416072	0.00792782	0.0423557	10.7878	34.2122
15	1	733	31.5268	0	31.5268	0		2.16361		0.922508	10	(+) premix DNA	0.0142054	0.00769475	0.0161556	28.4434	16.5566
15	1	734	37.5539	0	37.5539	0		2.18159		0.372672	10	(+) premix DNA	0.0143234	0.0031085	0.0146569	12.2446	32.7554
15	1	735	14.3725	0	14.3725	0		1.86617		1.02142	10	(+) premix DNA	0.0122526	0.00851977	0.0149235	34.8126	10.1874
15	1	736	23.8769	0	23.8769	0		1.65947		0.616469	10	(+) premix DNA	0.0108954	0.00514204	0.0120479	25.2647	19.7353
15	1	737	3.47722	0	3.47722	0		-0.262858		-0.24955	10	(+) premix DNA	-0.00172582	-0.00208153	0.00270393	-129.663	174.663
15	1	738	28.2814	0	28.2814	0		5.68796		0.830778	10	(+) premix DNA	0.0373449	0.00692962	0.0379824	10.5121	34.4879
15	1	739	51.4628	0	51.4628	0		3.45336		0.0783776	10	(+) premix DNA	0.0226734	0.000653757	0.0226828	1.65159	43.3484
15	1	740	2.78177	0	2.78177	0		5.23714		-0.84955	10	(+) premix DNA	0.034385	-0.0070862	0.0351076	-11.6447	56.6447
15	1	741	47.9856	0	47.9856	0		3.72265		0.879918	10	(+) premix DNA	0.0244415	0.0073395	0.0255197	16.7144	28.2856
15	1	742	31.7586	0	31.7586	0		1.66415		0.252639	10	(+) premix DNA	0.0109262	0.0021073	0.0111275	10.9164	34.0836
15	1	743	82.7577	11.3589	71.3988	0.137255	2.69388	3.16571	1.81633	1.08227	10	(+) premix DNA	0.0207848	0.00902733	0.0226606	23.4764	21.5236
15	1	744	9.04076	0	9.04076	0		4.81407		1.68891	10	(+) premix DNA	0.0316073	0.0140874	0.0346045	24.0226	20.9774
15	1	745	60.2717	0	60.2717	0		1.26022		0.285065	10	(+) premix DNA	0.0082741	0.00237776	0.00860898	16.0333	28.9667
15	1	746	88.5531	0.927257	87.6258	0.0104712	16.5	4.18952	0	1.11077	10	(+) premix DNA	0.0275068	0.00926504	0.0290252	18.615	26.385
15	1	747	31.7586	0	31.7586	0		1.90503		1.50081	10	(+) premix DNA	0.0125076	0.0125185	0.0176961	45.0248	0.0247855
15	1	748	50.0719	0	50.0719	0		1.11214		0.0254497	10	(+) premix DNA	0.00730189	0.000212279	0.00730497	1.66522	43.3348
15	1	749	125.875	0	125.875	0		2.77582		0.294096	10	(+) premix DNA	0.0182249	0.00245309	0.0183893	7.66599	37.334
15	1	750	2.78177	0	2.78177	0		-0.262858		0.65045	10	(+) premix DNA	-0.00172582	0.00542548	0.00569335	107.646	62.6456
15	1	751	72.3261	0	72.3261	0		2.38137		0.442116	10	(+) premix DNA	0.0156352	0.00368775	0.0160642	13.2714	31.7286
15	1	752	44.2765	0	44.2765	0		1.81044		0.831078	10	(+) premix DNA	0.0118866	0.00693212	0.0137603	30.2501	14.7499
15	1	753	11.8225	0	11.8225	0		-0.262858		0.719077	10	(+) premix DNA	-0.00172582	0.00599791	0.00624126	106.052	61.0525
15	1	754	52.1582	0	52.1582	0		1.35048		0.27045	10	(+) premix DNA	0.00886669	0.00225585	0.00914916	14.2743	30.7257
15	1	755	14.8361	0	14.8361	0		0.768392		-0.00580035	10	(+) premix DNA	0.00504496	-4.83814e-05	0.00504519	-0.549452	45.5495
15	1	756	28.5132	0	28.5132	0		2.68836		0.524433	10	(+) premix DNA	0.0176507	0.00437436	0.0181847	13.9191	31.0809
15	1	757	65.1398	3.01359	62.1262	0.0462633	10.1538	2.94237	2.69231	0.851942	10	(+) premix DNA	0.0193184	0.00710615	0.0205839	20.1957	24.8043
15	1	758	27.5859	5.09992	22.486	0.184874	6	2.799	3.59091	1.43911	10	(+) premix DNA	0.0183771	0.0120038	0.0219502	33.1522	11.8478
15	1	759	53.3173	0	53.3173	0		2.17627		0.706971	10	(+) premix DNA	0.0142886	0.00589693	0.0154576	22.4261	22.5739
15	1	760	46.3629	0	46.3629	0		1.71714		0.13545	10	(+) premix DNA	0.0112741	0.0011298	0.0113306	5.72264	39.2774
15	1	761	6.72262	0	6.72262	0		8.84059		0.978036	10	(+) premix DNA	0.0580439	0.00815792	0.0586143	8.00037	36.9996
15	1	762	31.0631	0	31.0631	0		2.19983		0.023584	10	(+) premix DNA	0.0144432	0.000196717	0.0144446	0.780321	44.2197
15	1	763	3.70903	0	3.70903	0		3.86214		2.52545	10	(+) premix DNA	0.0253573	0.0210651	0.0329656	39.7174	5.28257
15	1	764	5.56354	0	5.56354	0		-0.262858		-0.0995503	10	(+) premix DNA	-0.00172582	-0.000830361	0.00191519	-154.306	199.306
15	1	765	38.713	0	38.713	0		3.49163		0.336078	10	(+) premix DNA	0.0229247	0.00280327	0.0230955	6.97161	38.0284
15	1	766	50.7673	0	50.7673	0		0.791937		0.20981	10	(+) premix DNA	0.00519955	0.00175005	0.00548616	18.6021	26.3979
15	1	767	33.8449	0	33.8449	0		2.44947		0.629902	10	(+) premix DNA	0.0160823	0.00525409	0.0169188	18.0922	26.9078
15	1	768	3.01359	0	3.01359	0		7.35253		-0.157243	10	(+) premix DNA	0.0482738	-0.00131158	0.0482916	-1.55632	46.5563
15	1	769	63.5171	4.8681	58.649	0.0766423	1.57143	4.56323	1.71429	0.624758	10	(+) premix DNA	0.0299604	0.00521118	0.0304102	9.86707	35.1329
15	1	770	6.4908	0	6.4908	0		2.09428		0.436164	10	(+) premix DNA	0.0137503	0.0036381	0.0142234	14.8199	30.1801
15	1	771	22.486	0	22.486	0		1.09797		0.0782847	10	(+) premix DNA	0.00720882	0.000652982	0.00723833	5.17578	39.8242
15	1	772	224.628	0	224.628	0		2.83621		0.425991	10	(+) premix DNA	0.0186215	0.00355325	0.0189574	10.803	34.197
15	1	773	101.767	0	101.767	0		2.21778		0.355461	10	(+) premix DNA	0.0145611	0.00296494	0.0148599	11.5093	33.4907
15	1	774	9.7362	0	9.7362	0		-0.262858		0.436164	10	(+) premix DNA	-0.00172582	0.0036381	0.00402669	115.378	70.3785
15	1	775	90.6394	0	90.6394	0		3.87269		0.518736	10	(+) premix DNA	0.0254266	0.00432684	0.0257921	9.65751	35.3425
15	1	776	10.8953	0	10.8953	0		1.1414		0.490875	10	(+) premix DNA	0.00749397	0.00409445	0.00853956	28.6507	16.3493
15	1	777	34.7722	0	34.7722	0		4.35714		0.83045	10	(+) premix DNA	0.0286073	0.00692688	0.029434	13.6114	31.3886
15	1	778	190.551	2.08633	188.465	0.0109489	0	2.0102	1	0.131999	10	(+) premix DNA	0.0131982	0.00110102	0.0132441	4.76869	40.2313
15	1	779	128.657	0	128.657	0		2.5912		0.366666	10	(+) premix DNA	0.0170128	0.0030584	0.0172855	10.1913	34.8087
15	1	780	4.63629	0	4.63629	0		1.38714		1.40045	10	(+) premix DNA	0.00910743	0.0116813	0.0148121	52.058	7.05796
15	1	781	22.9496	0	22.9496	0		0.403809		1.6858	10	(+) premix DNA	0.00265125	0.0140615	0.0143092	79.3224	34.3224
15	1	782	51.9264	6.02717	45.8992	0.116071	2.53846	3.57048	1.38462	0.908025	10	(+) premix DNA	0.0234423	0.00757395	0.0246355	17.905	27.095
15	1	783	64.2126	0	64.2126	0		2.95375		0.81832	10	(+) premix DNA	0.0193932	0.0068257	0.0205593	19.3903	25.6097
15	1	784	126.802	0	126.802	0		2.33312		0.380797	10	(+) premix DNA	0.0153184	0.00317627	0.0156442	11.7143	33.2857
15	1	785	57.9536	0	57.9536	0		3.30114		0.30245	10	(+) premix DNA	0.021674	0.00252277	0.0218203	6.63913	38.3609
15	1	786	6.25899	0	6.25899	0		-0.262858		0.15045	10	(+) premix DNA	-0.00172582	0.00125492	0.00213384	143.978	98.9775
15	1	787	43.3493	0	43.3493	0		2.73714		0.102321	10	(+) premix DNA	0.017971	0.000853474	0.0179913	2.71903	42.281
15	1	788	49.3765	0	49.3765	0		2.52587		0.57768	10	(+) premix DNA	0.0165839	0.0048185	0.0172697	16.2014	28.7986
15	1	789	8.80895	0	8.80895	0		0.605563		1.04519	10	(+) premix DNA	0.00397589	0.00871803	0.00958184	65.4845	20.4845
15	1	790	31.0631	0	31.0631	0		1.46102		0.0907482	10	(+) premix DNA	0.0095925	0.000756941	0.00962232	4.51184	40.4882
15	1	791	68.8489	0	68.8489	0		1.84825		0.800281	10	(+) premix DNA	0.0121349	0.00667524	0.0138497	28.8146	16.1854
15	1	792	76.4987	0	76.4987	0		3.33714		0.665601	10	(+) premix DNA	0.0219104	0.00555186	0.0226028	14.2189	30.7811
15	1	793	2.78177	0	2.78177	0		-0.262858		1.40045	10	(+) premix DNA	-0.00172582	0.0116813	0.0118081	98.4042	53.4042
15	1	794	4.63629	0	4.63629	0		-0.262858		0.0504497	10	(+) premix DNA	-0.00172582	0.000420807	0.00177638	166.297	121.297
15	1	795	40.5675	0	40.5675	0		1.81143		0.43045	10	(+) premix DNA	0.0118931	0.00359043	0.0124233	16.7986	28.2014
15	1	796	28.745	0	28.745	0		1.86617		0.819804	10	(+) premix DNA	0.0122526	0.00683809	0.0140316	29.1656	15.8344
15	1	797	2.31814	0	2.31814	0		-0.262858		-0.84955	10	(+) premix DNA	-0.00172582	-0.0070862	0.00729333	-103.688	148.688
15	1	798	111.966	0	111.966	0		3.28994		0.429953	10	(+) premix DNA	0.0216004	0.00358629	0.0218961	9.42674	35.5733
15	1	799	54.2446	0	54.2446	0		3.26278		0.757287	10	(+) premix DNA	0.0214222	0.00631662	0.022334	16.4289	28.5711
15	1	800	87.394	0	87.394	0		2.8008		0.402439	10	(+) premix DNA	0.018389	0.00335679	0.0186928	10.3451	34.6549
15	1	801	62.1262	0	62.1262	0		1.33789		0.545972	10	(+) premix DNA	0.00878405	0.00455402	0.00989437	27.4041	17.5959
15	1	802	2.78177	0	2.78177	0		-0.262858		-0.0995503	10	(+) premix DNA	-0.00172582	-0.000830361	0.00191519	-154.306	199.306
15	1	803	49.1446	0.927257	48.2174	0.0188679	8.25	4.97272	2.25	0.611988	10	(+) premix DNA	0.0326489	0.00510467	0.0330456	8.88626	36.1137
15	1	804	6.4908	0	6.4908	0		-0.262858		1.04331	10	(+) premix DNA	-0.00172582	0.00870235	0.00887183	101.217	56.2172
15	1	805	86.9304	0	86.9304	0		2.28914		0.603783	10	(+) premix DNA	0.0150296	0.00503623	0.015851	18.5253	26.4747
15	1	806	8.57713	0	8.57713	0		3.30471		0.366666	10	(+) premix DNA	0.0216974	0.0030584	0.0219119	8.02338	36.9766
15	1	807	3.01359	0	3.01359	0		-0.262858		-0.157243	10	(+) premix DNA	-0.00172582	-0.00131158	0.00216765	-142.766	187.766
15	1	808	96.8984	0	96.8984	0		2.42135		0.076287	10	(+) premix DNA	0.0158977	0.000636319	0.0159104	2.2921	42.7079
15	1	809	8.1135	0	8.1135	0		1.62286		0.693307	10	(+) premix DNA	0.010655	0.00578296	0.0121232	28.4906	16.5094
15	1	810	7.18625	0	7.18625	0		0.801658		0.31174	10	(+) premix DNA	0.00526337	0.00260026	0.00587064	26.2907	18.7093
15	1	811	22.9496	0	22.9496	0		1.73714		0.0595406	10	(+) premix DNA	0.0114054	0.000496635	0.0114162	2.4933	42.5067
15	1	812	34.0767	0	34.0767	0		0.635101		0.00759251	10	(+) premix DNA	0.00416983	6.333e-05	0.00417031	0.870124	44.1299
15	1	813	3.94084	0	3.94084	0		-0.262858		1.2681	10	(+) premix DNA	-0.00172582	0.0105773	0.0107172	99.2668	54.2668
15	1	814	49.1446	0	49.1446	0		2.38337		0.721204	10	(+) premix DNA	0.0156483	0.00601565	0.0167647	21.0282	23.9718
15	1	815	29.4404	0	29.4404	0		1.03635		0.922103	10	(+) premix DNA	0.0068043	0.00769137	0.0102692	48.5019	3.5019
15	1	816	12.0543	0	12.0543	0		1.00637		0.708142	10	(+) premix DNA	0.00660745	0.0059067	0.0088627	41.795	3.20503
15	1	817	32.6858	0	32.6858	0		3.24778		0.611443	10	(+) premix DNA	0.0213237	0.00510012	0.0219251	13.4511	31.5489
15	1	818	41.7266	13.2134	28.5132	0.316667	2.31579	4.29812	1.73684	1.03663	10	(+) premix DNA	0.0282198	0.00864664	0.0295147	17.0353	27.9647
15	1	819	27.5859	0	27.5859	0		3.06487		0.0496093	10	(+) premix DNA	0.0201228	0.000413797	0.020127	1.17804	43.822
15	1	820	21.5587	0	21.5587	0		5.05972		0.881632	10	(+) premix DNA	0.0332202	0.0073538	0.0340244	12.482	32.518
15	1	821	38.2494	0	38.2494	0		3.53714		0.514086	10	(+) premix DNA	0.0232235	0.00428805	0.0236161	10.4614	34.5386
15	1	822	26.195	0	26.195	0		2.94953		0.0177063	10	(+) premix DNA	0.0193655	0.00014769	0.019366	0.436956	44.563
15	1	823	19.2406	0	19.2406	0		0.532323		0.331173	10	(+) premix DNA	0.00349502	0.00276235	0.00445486	38.3217	6.67833
15	1	824	8.1135	0	8.1135	0		0.679999		-0.0781218	10	(+) premix DNA	0.00446461	-0.000651623	0.00451191	-8.30386	53.3039
15	1	825	23.1814	0	23.1814	0		2.70714		0.0504497	10	(+) premix DNA	0.017774	0.000420807	0.017779	1.35624	43.6438
15	1	826	13.677	0	13.677	0		1.41511		0.828416	10	(+) premix DNA	0.00929105	0.00690992	0.0115789	36.6388	8.36116
15	1	827	5.33173	0	5.33173	0		1.17192		-0.0669417	10	(+) premix DNA	0.0076944	-0.000558368	0.00771463	-4.15057	49.1506
15	1	828	22.486	0	22.486	0		1.09797		-0.385633	10	(+) premix DNA	0.00720882	-0.00321661	0.0078939	-24.0467	69.0467
15	1	829	5.33173	0	5.33173	0		1.17192		1.49828	10	(+) premix DNA	0.0076944	0.0124973	0.014676	58.38	13.38
15	1	830	14.3725	0	14.3725	0		10.3823		2.90851	10	(+) premix DNA	0.0681661	0.0242603	0.0723546	19.5906	25.4094
15	1	831	5.09992	0	5.09992	0		4.23714		-0.84955	10	(+) premix DNA	0.0278194	-0.0070862	0.0287077	-14.2906	59.2906
15	1	832	3.01359	0	3.01359	0		-0.262858		0.535065	10	(+) premix DNA	-0.00172582	0.00446304	0.0047851	111.141	66.1411
16	1	1	19.4724	0	19.4724	0		1.30857		0.745688	10	(+) premix DNA	0.00859156	0.00621987	0.0106067	35.9027	9.0973
16	1	2	2.54996	0	2.54996	0		-0.262858		0.786813	10	(+) premix DNA	-0.00172582	0.0065629	0.00678603	104.733	59.7333
16	1	3	6.02717	0	6.02717	0		-0.262858		1.57353	10	(+) premix DNA	-0.00172582	0.013125	0.013238	97.4909	52.4909
16	1	4	87.8576	0	87.8576	0		1.82685		0.163642	10	(+) premix DNA	0.0119944	0.00136496	0.0120718	6.49232	38.5077
16	1	5	31.5268	0	31.5268	0		3.3842		0.598979	10	(+) premix DNA	0.0222193	0.00499616	0.0227741	12.6725	32.3275
16	1	6	12.2862	2.31814	9.96802	0.188679	9.9	3.57435	2.7	0.196961	10	(+) premix DNA	0.0234678	0.00164288	0.0235252	4.00449	40.9955
16	1	7	7.88169	0	7.88169	0		3.6195		2.59163	10	(+) premix DNA	0.0237642	0.0216171	0.0321253	42.2912	2.70881
16	1	8	3.2454	0	3.2454	0		-0.262858		3.57902	10	(+) premix DNA	-0.00172582	0.029853	0.0299029	93.3086	48.3086
16	1	9	23.4133	0	23.4133	0		1.69754		0.0415388	10	(+) premix DNA	0.0111454	0.00034648	0.0111508	1.7806	43.2194
16	1	10	7.18625	0	7.18625	0		1.86617		1.47303	10	(+) premix DNA	0.0122526	0.0122867	0.0173519	45.0797	0.0797443
16	1	11	102.462	0	102.462	0		3.17153		0.24321	10	(+) premix DNA	0.020823	0.00202864	0.0209216	5.56437	39.4356
16	1	12	69.7761	0	69.7761	0		1.8202		0.0972935	10	(+) premix DNA	0.0119507	0.000811537	0.0119782	3.88482	41.1152
16	1	13	23.6451	0	23.6451	0		4.59008		1.42496	10	(+) premix DNA	0.0301367	0.0118858	0.0323959	21.524	23.476
16	1	14	48.9128	0	48.9128	0		2.55231		0.553293	10	(+) premix DNA	0.0167575	0.00461509	0.0173813	15.3978	29.6022
16	1	15	28.0495	0	28.0495	0		2.73714		0.406648	10	(+) premix DNA	0.017971	0.0033919	0.0182883	10.6884	34.3116
16	1	16	19.936	0	19.936	0		1.27203		0.824868	10	(+) premix DNA	0.00835162	0.00688033	0.0108207	39.4828	5.51725
16	1	17	18.5451	0	18.5451	0		0.149642		0.37545	10	(+) premix DNA	0.000982491	0.00313167	0.00328217	72.5819	27.5819
16	1	18	205.619	0	205.619	0		1.37412		0.437936	10	(+) premix DNA	0.00902194	0.00365287	0.00973339	22.0424	22.9576
16	1	19	10.1998	0	10.1998	0		1.23714		1.17318	10	(+) premix DNA	0.00812259	0.00978561	0.0127175	50.3055	5.30548
16	1	20	21.0951	0	21.0951	0		1.18769		0.611988	10	(+) premix DNA	0.00779792	0.00510467	0.00932015	33.2095	11.7905
16	1	21	8.80895	0	8.80895	0		1.47398		0.33466	10	(+) premix DNA	0.0096776	0.00279144	0.0100721	16.0899	28.9101
16	1	22	10.8953	0	10.8953	0		0.43927		0.107896	10	(+) premix DNA	0.00288407	0.000899977	0.00302123	17.3306	27.6694
16	1	23	4.17266	0	4.17266	0		1.57048		2.65045	10	(+) premix DNA	0.0103111	0.0221077	0.0243941	64.9955	19.9955
16	1	24	6.02717	0	6.02717	0		8.62176		2.61199	10	(+) premix DNA	0.0566071	0.0217869	0.060655	21.0507	23.9493
16	1	25	88.7849	0	88.7849	0		2.92513		0.435045	10	(+) premix DNA	0.0192053	0.00362876	0.0195451	10.6997	34.3003
16	1	26	94.8121	1.85451	92.9576	0.0195599	4.125	3.35809	0	0.644215	10	(+) premix DNA	0.0220479	0.00537348	0.0226933	13.697	31.303
16	1	27	43.5811	0	43.5811	0		1.66799		0.240875	10	(+) premix DNA	0.0109514	0.00200917	0.0111342	10.396	34.604
16	1	28	5.56354	0	5.56354	0		-0.262858		0.27545	10	(+) premix DNA	-0.00172582	0.00229756	0.00287354	126.912	81.9122
16	1	29	183.597	0	183.597	0		1.90381		0.211056	10	(+) premix DNA	0.0124997	0.00176044	0.012623	8.01676	36.9832
16	1	30	12.518	0	12.518	0		0.348253		0.317116	10	(+) premix DNA	0.00228649	0.00264511	0.00349638	49.1591	4.15906
16	1	31	2.78177	0	2.78177	0		2.48714		2.15045	10	(+) premix DNA	0.0163296	0.0179372	0.0242569	47.686	2.68595
16	1	32	33.8449	0	33.8449	0		1.54536		0.992915	10	(+) premix DNA	0.0101462	0.00828203	0.0130973	39.2236	5.77641
16	1	33	3.47722	0	3.47722	0		10.7371		0.35045	10	(+) premix DNA	0.0704959	0.00292314	0.0705564	2.37444	42.6256
16	1	34	44.5084	0	44.5084	0		2.48714		-0.0526753	10	(+) premix DNA	0.0163296	-0.000439371	0.0163355	-1.54125	46.5413
16	1	35	7.64987	0	7.64987	0		1.73714		1.87772	10	(+) premix DNA	0.0114054	0.0156623	0.019375	53.9377	8.93765
16	1	36	20.3997	0	20.3997	0		1.61214		0.786813	10	(+) premix DNA	0.0105847	0.0065629	0.0124542	31.8005	13.1995
16	1	37	9.96802	0	9.96802	0		2.80691		0.406264	10	(+) premix DNA	0.0184291	0.00338869	0.018738	10.419	34.581
16	1	38	30.1359	0	30.1359	0		0.498681		0.0504497	10	(+) premix DNA	0.00327414	0.000420807	0.00330107	7.32375	37.6763
16	1	39	43.5811	0	43.5811	0		1.49246		-0.0410397	10	(+) premix DNA	0.00979892	-0.000342317	0.00980489	-2.00077	47.0008
16	1	40	2.54996	0	2.54996	0		-0.262858		1.51409	10	(+) premix DNA	-0.00172582	0.0126292	0.0127465	97.7815	52.7815
16	1	41	3.94084	0	3.94084	0		-0.262858		1.2681	10	(+) premix DNA	-0.00172582	0.0105773	0.0107172	99.2668	54.2668
16	1	42	31.2949	0	31.2949	0		1.44825		0.35045	10	(+) premix DNA	0.00950866	0.00292314	0.00994784	17.0884	27.9116
16	1	43	105.476	3.2454	102.23	0.0307692	0	3.55347	0.642857	0.127774	10	(+) premix DNA	0.0233307	0.00106578	0.023355	2.61553	42.3845
16	1	44	60.5035	0	60.5035	0		2.26588		0.349683	10	(+) premix DNA	0.0148769	0.00291675	0.0151601	11.0927	33.9073
16	1	45	55.6354	0	55.6354	0		3.72464		0.533783	10	(+) premix DNA	0.0244545	0.00445235	0.0248565	10.3186	34.6814
16	1	46	193.333	1.39089	191.942	0.00719424	5.5	2.20816	3	0.311078	10	(+) premix DNA	0.0144979	0.00259474	0.0147283	10.147	34.853
16	1	47	117.066	0	117.066	0		2.08962		-0.103016	10	(+) premix DNA	0.0137196	-0.000859266	0.0137465	-3.58378	48.5838
16	1	48	89.2485	0	89.2485	0		1.36571		0.108891	10	(+) premix DNA	0.00896674	0.000908275	0.00901262	5.78398	39.216
16	1	49	75.5715	0	75.5715	0		2.5715		0.50321	10	(+) premix DNA	0.0168834	0.00419734	0.0173974	13.9611	31.0389
16	1	50	88.7849	0	88.7849	0		2.58048		0.228779	10	(+) premix DNA	0.0169424	0.00190827	0.0170496	6.42628	38.5737
16	1	51	10.6635	0	10.6635	0		1.88932		-0.0669417	10	(+) premix DNA	0.0124045	-0.000558368	0.0124171	-2.57733	47.5773
16	1	52	7.64987	0	7.64987	0		1.73714		1.605	10	(+) premix DNA	0.0114054	0.0133875	0.0175871	49.5708	4.57079
16	1	53	2.54996	0	2.54996	0		-0.262858		1.605	10	(+) premix DNA	-0.00172582	0.0133875	0.0134982	97.3457	52.3457
16	1	54	17.6179	0	17.6179	0		1.47398		0.571502	10	(+) premix DNA	0.0096776	0.00476697	0.010788	26.2238	18.7762
16	1	55	40.7993	0	40.7993	0		2.92464		0.826586	10	(+) premix DNA	0.0192021	0.00689465	0.0204023	19.7511	25.2489
16	1	56	24.1087	0	24.1087	0		2.2756		1.64083	10	(+) premix DNA	0.0149407	0.0136864	0.0202619	42.4911	2.50887
16	1	57	29.4404	9.50439	19.936	0.322835	4.02439	3.95807	2.17073	1.87138	10	(+) premix DNA	0.0259872	0.0156094	0.0303148	30.9915	14.0085
16	1	58	66.2989	0	66.2989	0		2.73714		0.377722	10	(+) premix DNA	0.017971	0.00315063	0.0182451	9.94389	35.0561
16	1	59	10.6635	0	10.6635	0		1.88932		1.28088	10	(+) premix DNA	0.0124045	0.010684	0.0163713	40.7383	4.26166
16	1	60	22.2542	0	22.2542	0		3.17464		0.733783	10	(+) premix DNA	0.0208435	0.00612057	0.0217235	16.3646	28.6354
16	1	61	5.56354	0	5.56354	0		-0.262858		0.65045	10	(+) premix DNA	-0.00172582	0.00542548	0.00569335	107.646	62.6456
16	1	62	48.2174	0	48.2174	0		1.00637		0.434103	10	(+) premix DNA	0.00660745	0.00362091	0.00753455	28.7229	16.2771
16	1	63	55.4036	0	55.4036	0		3.60325		0.610701	10	(+) premix DNA	0.0236575	0.00509393	0.0241997	12.1514	32.8486
16	1	64	3.2454	0	3.2454	0		-0.262858		0.436164	10	(+) premix DNA	-0.00172582	0.0036381	0.00402669	115.378	70.3785
16	1	65	47.9856	0	47.9856	0		2.76613		0.662527	10	(+) premix DNA	0.0181613	0.00552622	0.0189835	16.9242	28.0758
16	1	66	27.8177	0	27.8177	0		1.66214		0.47545	10	(+) premix DNA	0.010913	0.00396578	0.0116112	19.9712	25.0288
16	1	67	8.1135	0	8.1135	0		-0.262858		-0.0781218	10	(+) premix DNA	-0.00172582	-0.000651623	0.00184474	-159.315	204.315
16	1	68	108.721	0	108.721	0		2.0591		0.274117	10	(+) premix DNA	0.0135193	0.00228644	0.0137113	9.5993	35.4007
16	1	69	74.876	13.2134	61.6626	0.176471	2.89474	2.71459	1.57895	0.195562	10	(+) premix DNA	0.0178229	0.00163121	0.0178974	5.22933	39.7707
16	1	70	75.3397	0	75.3397	0		1.26022		-0.024935	10	(+) premix DNA	0.0082741	-0.000207986	0.00827672	-1.43994	46.4399
16	1	71	25.9632	0	25.9632	0		0.621071		0.0343782	10	(+) premix DNA	0.00407771	0.000286753	0.00408778	4.02254	40.9775
16	1	72	252.446	10.6635	241.782	0.0422406	7.8913	3.18585	3.47826	0.857065	10	(+) premix DNA	0.020917	0.00714888	0.0221049	18.8691	26.1309
16	1	73	32.2222	0	32.2222	0		2.34865		1.15764	10	(+) premix DNA	0.0154203	0.00965605	0.0181941	32.0544	12.9456
16	1	74	111.735	0	111.735	0		2.3388		0.208541	10	(+) premix DNA	0.0153557	0.00173947	0.0154539	6.46283	38.5372
16	1	75	55.8673	0	55.8673	0		3.16038		0.378665	10	(+) premix DNA	0.0207498	0.00315849	0.0209888	8.65501	36.345
16	1	76	61.199	0	61.199	0		4.48714		1.08227	10	(+) premix DNA	0.0294608	0.00902733	0.0308129	17.036	27.964
16	1	77	3.2454	0	3.2454	0		-0.262858		1.57902	10	(+) premix DNA	-0.00172582	0.0131708	0.0132834	97.4652	52.4652
16	1	78	109.416	0	109.416	0		2.11426		0.254263	10	(+) premix DNA	0.0138814	0.00212084	0.0140425	8.68663	36.3134
16	1	79	103.157	0	103.157	0		1.59107		0.0560676	10	(+) premix DNA	0.0104464	0.000467667	0.0104568	2.56333	42.4367
16	1	80	338.913	0	338.913	0		5.53878		0.705853	10	(+) premix DNA	0.0363655	0.00588761	0.036839	9.19644	35.8036
16	1	81	191.247	1.39089	189.856	0.00727273	5.5	2.23531	1.5	0.456921	10	(+) premix DNA	0.0146762	0.00381123	0.015163	14.5575	30.4425
16	1	82	27.3541	0	27.3541	0		2.81341		0.94706	10	(+) premix DNA	0.0184718	0.00789954	0.02009	23.1542	21.8458
16	1	83	52.1582	0	52.1582	0		5.16381		0.852672	10	(+) premix DNA	0.0339035	0.00711224	0.0346415	11.8476	33.1524
16	1	84	5.56354	0	5.56354	0		-0.262858		0.27545	10	(+) premix DNA	-0.00172582	0.00229756	0.00287354	126.912	81.9122
16	1	85	47.7538	0	47.7538	0		3.5818		0.883459	10	(+) premix DNA	0.0235167	0.00736904	0.0246442	17.3986	27.6014
16	1	86	3.2454	0	3.2454	0		-0.262858		-0.206693	10	(+) premix DNA	-0.00172582	-0.00172405	0.00243943	-135.029	180.029
16	1	87	91.103	0	91.103	0		1.16462		0.537218	10	(+) premix DNA	0.00764646	0.004481	0.00886271	30.3713	14.6287
16	1	88	14.8361	0	14.8361	0		1.79964		0.6817	10	(+) premix DNA	0.0118157	0.00568614	0.0131127	25.6984	19.3016
16	1	89	78.1214	0	78.1214	0		3.55613		0.245405	10	(+) premix DNA	0.0233482	0.00204695	0.0234377	5.01036	39.9896
16	1	90	44.7402	0	44.7402	0		3.4988		0.129724	10	(+) premix DNA	0.0229718	0.00108205	0.0229972	2.69683	42.3032
16	1	91	124.252	0	124.252	0		3.43117		0.391121	10	(+) premix DNA	0.0225277	0.00326239	0.0227627	8.2401	36.7599
16	1	92	105.244	2.08633	103.157	0.0198238	11	2.70343	1	0.577416	10	(+) premix DNA	0.0177497	0.0048163	0.0183915	15.1814	29.8186
16	1	93	67.6898	0	67.6898	0		2.44947		0.0751072	10	(+) premix DNA	0.0160823	0.000626478	0.0160945	2.23081	42.7692
16	1	94	15.9952	0	15.9952	0		1.65019		0.585232	10	(+) premix DNA	0.0108345	0.00488149	0.0118834	24.254	20.746
16	1	95	58.649	0	58.649	0		2.47627		0.533849	10	(+) premix DNA	0.0162582	0.0044529	0.016857	15.3169	29.6831
16	1	96	21.7905	0	21.7905	0		2.89672		0.490875	10	(+) premix DNA	0.0190187	0.00409445	0.0194545	12.1495	32.8505
16	1	97	196.579	0	196.579	0		2.81143		0.184648	10	(+) premix DNA	0.0184588	0.00154017	0.0185229	4.76962	40.2304
16	1	98	42.8857	0	42.8857	0		1.34255		0.269369	10	(+) premix DNA	0.00881464	0.00224684	0.00909649	14.3001	30.6999
16	1	99	6.4908	0	6.4908	0		2.09428		1.72188	10	(+) premix DNA	0.0137503	0.0143624	0.0198834	46.2474	1.24739
16	1	100	35.2358	0	35.2358	0		2.55951		0.847818	10	(+) premix DNA	0.0168047	0.00707175	0.0182321	22.8223	22.1777
16	1	101	3.01359	0	3.01359	0		-0.262858		-0.157243	10	(+) premix DNA	-0.00172582	-0.00131158	0.00216765	-142.766	187.766
16	1	102	25.4996	0	25.4996	0		2.13714		-0.195005	10	(+) premix DNA	0.0140316	-0.00162656	0.0141256	-6.61226	51.6123
16	1	103	30.8313	0	30.8313	0		0.481503		0.0226301	10	(+) premix DNA	0.00316136	0.00018876	0.00316699	3.41699	41.583
16	1	104	78.3533	4.17266	74.1806	0.0532544	3.66667	3.44964	1.5	0.734825	10	(+) premix DNA	0.022649	0.00612926	0.0234637	15.1427	29.8573
16	1	105	167.138	25.9632	141.175	0.15534	5.89286	9.11317	2.47321	1.71531	10	(+) premix DNA	0.0598335	0.0143076	0.0615204	13.4483	31.5517
16	1	106	7.41806	0	7.41806	0		0.768392		-0.00580035	10	(+) premix DNA	0.00504496	-4.83814e-05	0.00504519	-0.549452	45.5495
16	1	107	26.195	0	26.195	0		0.905284		1.03541	10	(+) premix DNA	0.00594374	0.00863644	0.0104841	55.4636	10.4636
16	1	108	181.511	2.08633	179.424	0.0114943	3.66667	4.42706	3	0.513499	10	(+) premix DNA	0.0290664	0.00428316	0.0293803	8.38265	36.6174
16	1	109	179.888	38.2494	141.639	0.212629	3	4.11194	1.72121	1.2421	10	(+) premix DNA	0.0269974	0.0103605	0.0289171	20.9948	24.0052
16	1	110	60.5035	0	60.5035	0		4.54557		0.629377	10	(+) premix DNA	0.0298444	0.00524971	0.0303026	9.9764	35.0236
16	1	111	114.284	0	114.284	0		2.41463		0.221444	10	(+) premix DNA	0.0158535	0.00184709	0.0159607	6.64556	38.3544
16	1	112	73.717	0	73.717	0		2.95412		0.760513	10	(+) premix DNA	0.0193956	0.00634353	0.0204066	18.1108	26.8892
16	1	113	66.9943	0	66.9943	0		1.56413		0.389204	10	(+) premix DNA	0.0102695	0.0032464	0.0107704	17.5428	27.4572
16	1	114	117.53	0	117.53	0		2.47087		0.647491	10	(+) premix DNA	0.0162228	0.0054008	0.0170981	18.4134	26.5866
16	1	115	207.706	0	207.706	0		1.98379		0.239735	10	(+) premix DNA	0.0130248	0.00199966	0.0131774	8.7283	36.2717
16	1	116	43.8129	0	43.8129	0		2.35619		0.743042	10	(+) premix DNA	0.0154698	0.00619781	0.0166652	21.8329	23.1671
16	1	117	54.0127	0	54.0127	0		2.42813		0.304956	10	(+) premix DNA	0.0159421	0.00254368	0.0161438	9.06551	35.9345
16	1	118	122.862	0	122.862	0		2.4145		0.318374	10	(+) premix DNA	0.0158527	0.0026556	0.0160736	9.50974	35.4903
16	1	119	102.23	0	102.23	0		2.9571		0.486051	10	(+) premix DNA	0.0194151	0.00405421	0.0198339	11.7948	33.2052
16	1	120	47.2901	2.78177	44.5084	0.0588235	11	3.69027	0.75	0.405658	10	(+) premix DNA	0.0242288	0.00338364	0.024464	7.95014	37.0499
16	1	121	42.8857	0	42.8857	0		1.16417		0.55045	10	(+) premix DNA	0.00764348	0.00459137	0.00891647	30.9928	14.0072
16	1	122	138.625	0	138.625	0		1.33748		0.138744	10	(+) premix DNA	0.00878135	0.00115728	0.00885728	7.50766	37.4923
16	1	123	50.0719	0	50.0719	0		2.18159		0.849524	10	(+) premix DNA	0.0143234	0.00708598	0.0159804	26.3222	18.6778
16	1	124	12.7498	0	12.7498	0		2.13714		1.91409	10	(+) premix DNA	0.0140316	0.0159656	0.0212553	48.6889	3.68887
16	1	125	62.5899	0	62.5899	0		2.67048		0.483783	10	(+) premix DNA	0.0175333	0.00403529	0.0179917	12.9609	32.0391
16	1	126	3.94084	0	3.94084	0		-0.262858		1.79751	10	(+) premix DNA	-0.00172582	0.0149932	0.0150922	96.5662	51.5662
16	1	127	155.779	0.927257	154.852	0.00595238	0	3.54103	2.25	0.421408	10	(+) premix DNA	0.023249	0.00351501	0.0235133	8.59741	36.4026
16	1	128	9.50439	0	9.50439	0		2.95665		0.0284984	10	(+) premix DNA	0.0194122	0.000237709	0.0194137	0.70157	44.2984
16	1	129	11.3589	0	11.3589	0		0.410611		0.619837	10	(+) premix DNA	0.00269591	0.00517014	0.00583081	62.4607	17.4607
16	1	130	88.3213	0	88.3213	0		2.42218		0.447038	10	(+) premix DNA	0.0159031	0.00372879	0.0163344	13.1958	31.8042
16	1	131	29.4404	0	29.4404	0		1.55604		1.18195	10	(+) premix DNA	0.0102163	0.00985875	0.0141975	43.9795	1.0205
16	1	132	4.63629	0	4.63629	0		1.38714		0.95045	10	(+) premix DNA	0.00910743	0.00792782	0.0120746	41.0388	3.96116
16	1	133	99.912	0	99.912	0		2.26382		0.356946	10	(+) premix DNA	0.0148634	0.00297733	0.0151586	11.3272	33.6728
16	1	134	37.5539	0	37.5539	0		2.38529		-0.016217	10	(+) premix DNA	0.0156609	-0.000135268	0.0156615	-0.49487	45.4949
16	1	135	38.9448	0	38.9448	0		1.89786		0.00759251	10	(+) premix DNA	0.0124606	6.333e-05	0.0124607	0.291199	44.7088
16	1	136	80.6714	0	80.6714	0		2.10783		0.426312	10	(+) premix DNA	0.0138392	0.00355592	0.0142887	14.4102	30.5898
16	1	137	136.77	0	136.77	0		2.53375		0.455534	10	(+) premix DNA	0.0166356	0.00379967	0.017064	12.866	32.134
16	1	138	15.9952	0	15.9952	0		3.08497		1.20842	10	(+) premix DNA	0.0202547	0.0100796	0.0226241	26.4569	18.5431
16	1	139	101.998	1.85451	100.144	0.0181818	12.375	3.32742	5.5	0.768505	10	(+) premix DNA	0.0218465	0.00641019	0.0227676	16.3527	28.6473
16	1	140	7.18625	0	7.18625	0		-0.262858		1.18271	10	(+) premix DNA	-0.00172582	0.00986511	0.0100149	99.923	54.923
16	1	141	21.3269	0	21.3269	0		1.88932		0.998276	10	(+) premix DNA	0.0124045	0.00832674	0.0149401	33.8722	11.1278
16	1	142	143.725	0	143.725	0		4.31456		0.406901	10	(+) premix DNA	0.0283277	0.00339401	0.0285303	6.83218	38.1678
16	1	143	120.775	0	120.775	0		3.03081		0.862542	10	(+) premix DNA	0.0198991	0.00719457	0.0211598	19.8776	25.1224
16	1	144	21.5587	0	21.5587	0		1.86617		0.698837	10	(+) premix DNA	0.0122526	0.00582908	0.0135685	25.4425	19.5575
16	1	145	19.936	0	19.936	0		2.80691		0.917892	10	(+) premix DNA	0.0184291	0.00765624	0.0199562	22.5601	22.4399
16	1	146	54.7082	0	54.7082	0		4.91087		1.4174	10	(+) premix DNA	0.0322429	0.0118227	0.0343421	20.1368	24.8632
16	1	147	15.0679	0	15.0679	0		1.26022		1.08891	10	(+) premix DNA	0.0082741	0.00908274	0.0122865	47.6674	2.66742
16	1	148	173.861	1.39089	172.47	0.008	0	2.97505	1.5	0.545611	10	(+) premix DNA	0.019533	0.00455101	0.0200561	13.1154	31.8846
16	1	149	258.009	1.39089	256.618	0.00539084	11	2.98646	1.5	0.837893	10	(+) premix DNA	0.019608	0.00698897	0.0208163	19.6179	25.3821
16	1	150	39.4084	0	39.4084	0		0.513613		0.156332	10	(+) premix DNA	0.00337218	0.00130398	0.00361552	21.1409	23.8591
16	1	151	28.5132	0	28.5132	0		2.95665		0.239881	10	(+) premix DNA	0.0194122	0.00200087	0.0195151	5.88485	39.1151
16	1	152	57.9536	0	57.9536	0		4.35714		0.33845	10	(+) premix DNA	0.0286073	0.00282305	0.0287462	5.63586	39.3641
16	1	153	3.2454	0	3.2454	0		-0.262858		2.36474	10	(+) premix DNA	-0.00172582	0.0197245	0.0197999	95.0004	50.0004
16	1	154	80.4396	0	80.4396	0		2.87547		0.698	10	(+) premix DNA	0.0188792	0.0058221	0.0197566	17.1391	27.8609
16	1	155	66.2989	0	66.2989	0		2.50637		0.72038	10	(+) premix DNA	0.0164559	0.00600877	0.0175186	20.0594	24.9406
16	1	156	30.5995	0	30.5995	0		4.23714		0.923177	10	(+) premix DNA	0.0278194	0.00770033	0.0288655	15.4719	29.5281
16	1	157	69.7761	0.927257	68.8489	0.013289	0	2.2927	2.25	0.695904	10	(+) premix DNA	0.015053	0.00580462	0.0161334	21.0873	23.9127
16	1	158	18.5451	0	18.5451	0		1.79964		1.61295	10	(+) premix DNA	0.0118157	0.0134538	0.0179058	48.7089	3.70893
16	1	159	8.1135	0	8.1135	0		2.56571		1.66474	10	(+) premix DNA	0.0168455	0.0138858	0.0218308	39.4988	5.50116
16	1	160	16.227	0	16.227	0		0.679999		1.59331	10	(+) premix DNA	0.00446461	0.01329	0.0140198	71.4308	26.4308
16	1	161	21.3269	0	21.3269	0		2.9654		0.117841	10	(+) premix DNA	0.0194697	0.000982926	0.0194945	2.89012	42.1099
16	1	162	15.2997	0	15.2997	0		0.237142		1.605	10	(+) premix DNA	0.00155698	0.0133875	0.0134777	83.3662	38.3662
16	1	163	4.17266	0	4.17266	0		3.40381		0.15045	10	(+) premix DNA	0.0223481	0.00125492	0.0223833	3.21397	41.786
16	1	164	2.54996	0	2.54996	0		-0.262858		-0.0313685	10	(+) premix DNA	-0.00172582	-0.000261649	0.00174554	-171.379	216.379
16	1	165	30.1359	0.927257	29.2086	0.0307692	8.25	8.90381	2.25	1.69807	10	(+) premix DNA	0.0584589	0.0141638	0.0601503	13.6195	31.3805
16	1	166	35.9312	0	35.9312	0		1.44037		0.660127	10	(+) premix DNA	0.00945689	0.0055062	0.0109431	30.2098	14.7902
16	1	167	395.939	0	395.939	0		2.53866		0.264033	10	(+) premix DNA	0.0166679	0.00220233	0.0168127	7.5269	37.4731
16	1	168	112.43	0	112.43	0		2.18663		0.40612	10	(+) premix DNA	0.0143565	0.00338749	0.0147508	13.2764	31.7236
16	1	169	107.33	0	107.33	0		2.01792		0.506821	10	(+) premix DNA	0.0132489	0.00422746	0.013907	17.6969	27.3031
16	1	170	78.1214	0	78.1214	0		2.87067		0.189025	10	(+) premix DNA	0.0188477	0.00157668	0.0189135	4.78188	40.2181
16	1	171	114.516	0	114.516	0		2.0084		0.328587	10	(+) premix DNA	0.0131863	0.00274079	0.0134682	11.7418	33.2582
16	1	172	76.7306	0	76.7306	0		2.82778		0.531114	10	(+) premix DNA	0.0185661	0.00443009	0.0190873	13.4205	31.5795
16	1	173	14.6043	0	14.6043	0		1.30857		0.721878	10	(+) premix DNA	0.00859156	0.00602127	0.0104915	35.0241	9.97586
16	1	174	61.6626	0	61.6626	0		1.84616		0.221878	10	(+) premix DNA	0.0121212	0.00185071	0.0122617	8.68111	36.3189
16	1	175	102.462	10.4316	92.0303	0.10181	2.2	2.89583	1.6	0.702087	10	(+) premix DNA	0.0190129	0.00585619	0.0198944	17.1194	27.8806
16	1	176	78.1214	0	78.1214	0		2.5769		0.289916	10	(+) premix DNA	0.0169189	0.00241822	0.0170909	8.13418	36.8658
16	1	177	337.29	0	337.29	0		2.3234		0.262477	10	(+) premix DNA	0.0152545	0.00218935	0.0154108	8.16741	36.8326
16	1	178	118.225	0	118.225	0		2.90773		0.636724	10	(+) premix DNA	0.019091	0.00531099	0.019816	15.5462	29.4538
16	1	179	2.54996	0	2.54996	0		-0.262858		0.786813	10	(+) premix DNA	-0.00172582	0.0065629	0.00678603	104.733	59.7333
16	1	180	3.2454	0	3.2454	0		2.09428		1.07902	10	(+) premix DNA	0.0137503	0.00900025	0.0164339	33.2068	11.7932
16	1	181	10.4316	0	10.4316	0		1.20381		0.75045	10	(+) premix DNA	0.00790374	0.00625959	0.0100822	38.3785	6.62153
16	1	182	81.8305	0	81.8305	0		2.35471		0.0428009	10	(+) premix DNA	0.0154601	0.000357008	0.0154642	1.32285	43.6771
16	1	183	15.7634	0	15.7634	0		2.16361		1.5181	10	(+) premix DNA	0.0142054	0.0126626	0.0190299	41.7136	3.2864
16	1	184	7.64987	0	7.64987	0		-0.262858		0.241359	10	(+) premix DNA	-0.00172582	0.0020132	0.00265169	130.605	85.6049
16	1	185	431.87	0	431.87	0		2.87241		0.3979	10	(+) premix DNA	0.0188591	0.00331893	0.0191489	9.98103	35.019
16	1	186	146.97	0	146.97	0		3.27657		0.672532	10	(+) premix DNA	0.0215127	0.00560967	0.0222321	14.615	30.385
16	1	187	51.4628	0	51.4628	0		1.52093		1.31261	10	(+) premix DNA	0.0099858	0.0109487	0.0148185	47.6334	2.63338
16	1	188	6.4908	0	6.4908	0		3.27286		0.0790211	10	(+) premix DNA	0.0214883	0.000659124	0.0214984	1.75692	43.2431
16	1	189	163.197	0	163.197	0		1.89339		0.347893	10	(+) premix DNA	0.0124313	0.00290182	0.0127655	13.1392	31.8608
16	1	190	62.3581	0	62.3581	0		5.25759		0.849334	10	(+) premix DNA	0.0345193	0.0070844	0.0352387	11.5978	33.4022
16	1	191	11.5907	0	11.5907	0		1.05714		0.77045	10	(+) premix DNA	0.00694078	0.00642641	0.00945903	42.7964	2.20364
16	1	192	10.1998	0	10.1998	0		1.23714		-0.0313685	10	(+) premix DNA	0.00812259	-0.000261649	0.0081268	-1.845	46.845
16	1	193	27.3541	5.33173	22.0224	0.194915	5.73913	11.5477	4.56522	2.79255	10	(+) premix DNA	0.0758175	0.023293	0.0793149	17.0783	27.9217
16	1	194	6.4908	0	6.4908	0		0.915714		2.04331	10	(+) premix DNA	0.00601222	0.0170435	0.0180728	70.5693	25.5693
16	1	195	89.7122	0.927257	88.7849	0.0103359	8.25	3.01129	0	0.672643	10	(+) premix DNA	0.019771	0.0056106	0.0205516	15.8429	29.1571
16	1	196	45.8992	13.9089	31.9904	0.30303	7.15	3.56323	1.65	1.549	10	(+) premix DNA	0.0233948	0.0129204	0.0267255	28.9109	16.0891
16	1	197	70.2398	0	70.2398	0		3.22229		1.23956	10	(+) premix DNA	0.0211563	0.0103393	0.0235476	26.0453	18.9547
16	1	198	90.4076	22.7178	67.6898	0.251282	2.35714	4.03166	1.97959	0.920998	10	(+) premix DNA	0.0264703	0.00768215	0.0275625	16.1837	28.8163
16	1	199	12.9816	0	12.9816	0		-0.262858		0.918307	10	(+) premix DNA	-0.00172582	0.00765971	0.00785172	102.697	57.6974
16	1	200	86.6986	7.64987	79.0487	0.0882353	2	3.12424	1.87879	0.43784	10	(+) premix DNA	0.0205125	0.00365207	0.0208351	10.0952	34.9048
16	1	201	36.163	0	36.163	0		2.48714		0.240193	10	(+) premix DNA	0.0163296	0.00200348	0.016452	6.99467	38.0053
16	1	202	96.4348	0	96.4348	0		2.03762		0.424488	10	(+) premix DNA	0.0133782	0.00354071	0.0138388	14.8241	30.1759
16	1	203	95.0439	0	95.0439	0		2.31275		0.416303	10	(+) premix DNA	0.0151846	0.00347244	0.0155766	12.881	32.119
16	1	204	12.0543	0	12.0543	0		1.64099		1.57353	10	(+) premix DNA	0.0107741	0.013125	0.0169808	50.618	5.61796
16	1	205	14.1407	0	14.1407	0		1.90108		1.18324	10	(+) premix DNA	0.0124817	0.00986952	0.0159123	38.334	6.66596
16	1	206	68.6171	0	68.6171	0		2.41282		0.326125	10	(+) premix DNA	0.0158416	0.00272025	0.0160735	9.74355	35.2565
16	1	207	86.0031	9.7362	76.2669	0.113208	3.92857	2.84656	2.14286	1.36626	10	(+) premix DNA	0.0186894	0.0113961	0.0218899	31.3732	13.6268
16	1	208	20.1678	0	20.1678	0		5.04749		0.380335	10	(+) premix DNA	0.0331398	0.00317242	0.0332913	5.46816	39.5318
16	1	209	7.88169	0	7.88169	0		0.70773		0.973979	10	(+) premix DNA	0.00464668	0.00812408	0.00935907	60.232	15.232
16	1	210	10.6635	0	10.6635	0		2.60671		1.08523	10	(+) premix DNA	0.0171146	0.00905205	0.019361	27.8747	17.1253
16	1	211	18.5451	0	18.5451	0		0.149642		0.82545	10	(+) premix DNA	0.000982491	0.00688518	0.00695492	81.8789	36.8789
16	1	212	44.5084	0	44.5084	0		1.45589		0.593158	10	(+) premix DNA	0.00955882	0.0049476	0.0107634	27.3659	17.6341
16	1	213	13.2134	0	13.2134	0		2.05293		1.16799	10	(+) premix DNA	0.0134787	0.00974237	0.016631	35.8592	9.14077
16	1	214	32.9176	0	32.9176	0		5.547		0.791295	10	(+) premix DNA	0.0364194	0.00660028	0.0370127	10.2722	34.7278
16	1	215	54.2446	0	54.2446	0		1.00637		0.872672	10	(+) premix DNA	0.00660745	0.00727906	0.00983072	47.7689	2.76891
16	1	216	123.325	3.01359	120.312	0.0244361	7.61538	3.61575	4.07692	0.684168	10	(+) premix DNA	0.0237396	0.00570673	0.0244159	13.5168	31.4832
16	1	217	67.6898	0	67.6898	0		2.78851		0.314833	10	(+) premix DNA	0.0183083	0.00262606	0.0184957	8.16259	36.8374
16	1	218	132.366	0	132.366	0		2.7424		0.57777	10	(+) premix DNA	0.0180055	0.00481925	0.0186393	14.9842	30.0158
16	1	219	14.1407	0	14.1407	0		2.98304		0.478319	10	(+) premix DNA	0.0195855	0.00398971	0.0199877	11.514	33.486
16	1	220	29.9041	0	29.9041	0		2.29528		0.0574264	10	(+) premix DNA	0.0150699	0.000479	0.0150775	1.82055	43.1795
16	1	221	168.297	3.2454	165.052	0.0192837	2.35714	1.82282	1.92857	0.267023	10	(+) premix DNA	0.0119679	0.00222727	0.0121734	10.5423	34.4577
16	1	222	106.171	22.9496	83.2214	0.216157	6	7.36945	2.16162	1.18666	10	(+) premix DNA	0.0483849	0.00989809	0.049387	11.5615	33.4385
16	1	223	88.0895	1.39089	86.6986	0.0157895	0	4.85479	0	0.415156	10	(+) premix DNA	0.0318746	0.00346286	0.0320622	6.2003	38.7997
16	1	224	24.1087	0	24.1087	0		1.00637		0.861988	10	(+) premix DNA	0.00660745	0.00718995	0.00976492	47.4175	2.41747
16	1	225	8.34532	0	8.34532	0		2.48714		0.90045	10	(+) premix DNA	0.0163296	0.00751076	0.0179741	24.6999	20.3001
16	1	226	73.0215	0	73.0215	0		2.0419		0.198069	10	(+) premix DNA	0.0134063	0.00165211	0.0135078	7.02536	37.9746
16	1	227	3.70903	0	3.70903	0		1.79964		1.90045	10	(+) premix DNA	0.0118157	0.0158519	0.019771	53.2997	8.29973
16	1	228	4.63629	0	4.63629	0		3.03714		3.60045	10	(+) premix DNA	0.0199407	0.0300318	0.0360491	56.4164	11.4164
16	1	229	120.312	0	120.312	0		3.80651		0.167791	10	(+) premix DNA	0.024992	0.00139956	0.0250312	3.20524	41.7948
16	1	230	28.0495	0	28.0495	0		1.91896		0.629788	10	(+) premix DNA	0.0125991	0.00525314	0.0136504	22.6334	22.3666
16	1	231	23.1814	0	23.1814	0		1.71714		0.59045	10	(+) premix DNA	0.0112741	0.00492501	0.0123029	23.5978	21.4022
16	1	232	149.288	0	149.288	0		2.04304		0.360077	10	(+) premix DNA	0.0134138	0.00300345	0.013746	12.6208	32.3792
16	1	233	68.8489	0	68.8489	0		1.40381		0.423177	10	(+) premix DNA	0.00921686	0.00352977	0.00986964	20.9553	24.0447
16	1	234	8.34532	0	8.34532	0		0.653809		0.872672	10	(+) premix DNA	0.00429265	0.00727906	0.00845054	59.471	14.471
16	1	235	14.1407	0	14.1407	0		0.278126		0.183237	10	(+) premix DNA	0.00182606	0.0015284	0.00238128	39.929	5.071
16	1	236	159.488	36.163	123.325	0.226744	2.53846	4.82361	1.96154	0.866615	10	(+) premix DNA	0.0316699	0.00722854	0.0324844	12.8573	32.1427
16	1	237	111.039	0	111.039	0		2.83735		0.34878	10	(+) premix DNA	0.0186289	0.00290921	0.0188547	8.87598	36.124
16	1	238	12.518	0	12.518	0		0.959364		1.2986	10	(+) premix DNA	0.00629881	0.0108318	0.01253	59.8214	14.8214
16	1	239	52.6219	0	52.6219	0		2.35388		0.53371	10	(+) premix DNA	0.0154547	0.00445174	0.0160831	16.0691	28.9309
16	1	240	153.693	0	153.693	0		1.42945		0.461159	10	(+) premix DNA	0.00938521	0.00384658	0.0101429	22.2865	22.7135
16	1	241	13.677	0	13.677	0		0.855786		1.11655	10	(+) premix DNA	0.00561876	0.00931329	0.0108769	58.8972	13.8972
16	1	242	7.18625	0	7.18625	0		2.93069		0.569804	10	(+) premix DNA	0.0192418	0.00475281	0.0198201	13.8746	31.1254
16	1	243	38.4812	0.927257	37.5539	0.0240964	8.25	3.20011	0	0.69366	10	(+) premix DNA	0.0210106	0.0057859	0.0217927	15.3965	29.6035
16	1	244	19.2406	0	19.2406	0		1.72509		0.222739	10	(+) premix DNA	0.0113263	0.00185789	0.0114777	9.31547	35.6845
16	1	245	4.8681	0	4.8681	0		-0.262858		0.817116	10	(+) premix DNA	-0.00172582	0.00681567	0.00703077	104.209	59.2094
16	1	246	9.96802	0	9.96802	0		1.27203		1.03417	10	(+) premix DNA	0.00835162	0.00862614	0.0120067	45.9264	0.926351
16	1	247	16.6906	0	16.6906	0		1.11214		0.27545	10	(+) premix DNA	0.00730189	0.00229756	0.00765483	17.4663	27.5337
16	1	248	19.0088	0	19.0088	0		2.55422		1.00411	10	(+) premix DNA	0.01677	0.00837539	0.0187451	26.5388	18.4612
16	1	249	8.57713	0	8.57713	0		-0.262858		1.0964	10	(+) premix DNA	-0.00172582	0.00914517	0.00930659	100.687	55.6868
16	1	250	45.8992	38.713	7.18625	0.843434	3.9521	3.99521	2.92216	2.02142	10	(+) premix DNA	0.026231	0.0168609	0.0311826	32.7323	12.2677
16	1	251	83.685	0	83.685	0		1.83964		0.16707	10	(+) premix DNA	0.0120783	0.00139355	0.0121584	6.58147	38.4185
16	1	252	55.1718	0	55.1718	0		4.17412		0.612635	10	(+) premix DNA	0.0274056	0.00511006	0.027878	10.5621	34.4379
16	1	253	107.098	0	107.098	0		2.66571		0.412354	10	(+) premix DNA	0.017502	0.0034395	0.0178368	11.1181	33.8819
16	1	254	10.1998	0	10.1998	0		1.98714		0.786813	10	(+) premix DNA	0.0130468	0.0065629	0.0146045	26.7037	18.2963
16	1	255	47.0583	0	47.0583	0		1.36276		0.347494	10	(+) premix DNA	0.00894733	0.00289849	0.00940511	17.9497	27.0503
16	1	256	47.5219	0	47.5219	0		1.82983		0.467523	10	(+) premix DNA	0.0120139	0.00389966	0.012631	17.9832	27.0168
16	1	257	3.94084	0	3.94084	0		-0.262858		0.738685	10	(+) premix DNA	-0.00172582	0.00616146	0.0063986	105.648	60.6475
16	1	258	76.0351	0	76.0351	0		2.55422		0.235816	10	(+) premix DNA	0.01677	0.00196697	0.0168849	6.68971	38.3103
16	1	259	170.384	0	170.384	0		3.37388		0.421198	10	(+) premix DNA	0.0221516	0.00351326	0.0224284	9.01212	35.9879
16	1	260	16.227	0	16.227	0		1.62286		0.0361639	10	(+) premix DNA	0.010655	0.000301648	0.0106593	1.62163	43.3784
16	1	261	78.1214	0	78.1214	0		3.26236		0.669737	10	(+) premix DNA	0.0214194	0.00558636	0.0221359	14.6176	30.3824
16	1	262	22.7178	0	22.7178	0		0.747346		0.436164	10	(+) premix DNA	0.00490678	0.0036381	0.00610838	36.5548	8.4452
16	1	263	94.1166	0	94.1166	0		1.68788		0.406607	10	(+) premix DNA	0.011082	0.00339156	0.0115893	17.0164	27.9836
16	1	264	12.518	0	12.518	0		5.23714		0.317116	10	(+) premix DNA	0.034385	0.00264511	0.0344866	4.39888	40.6011
16	1	265	50.5355	0	50.5355	0		2.46191		0.783477	10	(+) premix DNA	0.016164	0.00653508	0.017435	22.0135	22.9865
16	1	266	525.755	54.0127	471.742	0.102734	4.67382	4.94255	2.30901	0.867403	10	(+) premix DNA	0.0324508	0.00723511	0.0332476	12.5689	32.4311
16	1	267	29.9041	0	29.9041	0		1.78365		0.615566	10	(+) premix DNA	0.0117108	0.00513451	0.0127869	23.6747	21.3253
16	1	268	99.4484	0	99.4484	0		2.04483		0.54672	10	(+) premix DNA	0.0134256	0.00456026	0.0141789	18.761	26.239
16	1	269	121.471	0	121.471	0		2.19325		0.396633	10	(+) premix DNA	0.0144	0.00330836	0.0147752	12.939	32.061
16	1	270	231.119	0	231.119	0		1.8886		0.679035	10	(+) premix DNA	0.0123998	0.00566392	0.0136321	24.5498	20.4502
16	1	271	2.78177	0	2.78177	0		7.98714		4.31712	10	(+) premix DNA	0.0524404	0.0360096	0.0636136	34.4764	10.5236
16	1	272	27.1223	0	27.1223	0		2.83971		0.381219	10	(+) premix DNA	0.0186444	0.00317979	0.0189136	9.67864	35.3214
16	1	273	76.2669	0	76.2669	0		2.24474		0.457441	10	(+) premix DNA	0.0147381	0.00381557	0.015224	14.5147	30.4853
16	1	274	5.79536	0	5.79536	0		5.01714		0.59045	10	(+) premix DNA	0.0329406	0.00492501	0.0333067	8.50342	36.4966
16	1	275	33.8449	0	33.8449	0		3.12755		0.260039	10	(+) premix DNA	0.0205343	0.00216901	0.0206485	6.02973	38.9703
16	1	276	104.085	0	104.085	0		3.70596		0.406574	10	(+) premix DNA	0.0243319	0.00339129	0.0245671	7.93455	37.0654
16	1	277	109.648	1.39089	108.257	0.012685	11	2.77569	0	0.670792	10	(+) premix DNA	0.0182241	0.00559516	0.0190636	17.0676	27.9324
16	1	278	27.8177	0	27.8177	0		1.66214		0.717116	10	(+) premix DNA	0.010913	0.00598155	0.0124448	28.7278	16.2722
16	1	279	103.389	0	103.389	0		2.91876		0.392602	10	(+) premix DNA	0.0191634	0.00327474	0.0194412	9.69733	35.3027
16	1	280	11.1271	0	11.1271	0		2.48714		0.27545	10	(+) premix DNA	0.0163296	0.00229756	0.0164904	8.00889	36.9911
16	1	281	23.1814	0	23.1814	0		0.397142		0.41045	10	(+) premix DNA	0.00260748	0.00342361	0.00430349	52.7065	7.70649
16	1	282	18.0815	0	18.0815	0		0.583296		0.188911	10	(+) premix DNA	0.00382969	0.00157573	0.00414119	22.3648	22.6352
16	1	283	115.444	0.927257	114.516	0.00803213	8.25	3.47803	6.75	0.82049	10	(+) premix DNA	0.0228354	0.00684381	0.0238389	16.6836	28.3164
16	1	284	18.5451	0	18.5451	0		1.38714		0.0504497	10	(+) premix DNA	0.00910743	0.000420807	0.00911715	2.64546	42.3545
16	1	285	3.2454	0	3.2454	0		-0.262858		0.436164	10	(+) premix DNA	-0.00172582	0.0036381	0.00402669	115.378	70.3785
16	1	286	92.7257	0	92.7257	0		1.63464		0.62545	10	(+) premix DNA	0.0107324	0.00521695	0.0119332	25.924	19.076
16	1	287	126.571	3.70903	122.862	0.029304	4.125	2.97488	0.5625	0.586299	10	(+) premix DNA	0.0195319	0.00489039	0.0201348	14.0567	30.9433
16	1	288	26.4268	0	26.4268	0		3.21083		0.167994	10	(+) premix DNA	0.021081	0.00140125	0.0211275	3.80285	41.1971
16	1	289	176.643	0	176.643	0		2.20565		0.338114	10	(+) premix DNA	0.0144814	0.00282025	0.0147535	11.0204	33.9796
16	1	290	108.953	9.50439	99.4484	0.087234	0	4.50637	2.36585	0.819447	10	(+) premix DNA	0.0295871	0.00683511	0.0303663	13.0081	31.9919
16	1	291	50.9992	0	50.9992	0		2.43714		1.06863	10	(+) premix DNA	0.0160013	0.00891358	0.0183165	29.1201	15.8799
16	1	292	75.5715	0	75.5715	0		1.76168		0.518548	10	(+) premix DNA	0.0115665	0.00432527	0.0123488	20.5032	24.4968
16	1	293	211.878	0	211.878	0		2.04786		0.544323	10	(+) premix DNA	0.0134455	0.00454026	0.0141914	18.6588	26.3412
16	1	294	85.5395	9.27257	76.2669	0.108401	6.6	6.05629	3.325	1.67021	10	(+) premix DNA	0.0397632	0.0139314	0.0421331	19.3084	25.6916
16	1	295	23.4133	0	23.4133	0		1.69754		0.397974	10	(+) premix DNA	0.0111454	0.00331955	0.0116292	16.5857	28.4143
16	1	296	119.384	45.6674	73.717	0.382524	4.0203	6.89752	2.13706	1.24793	10	(+) premix DNA	0.0452864	0.0104092	0.0464673	12.9447	32.0553
16	1	297	17.8497	0	17.8497	0		1.45143		-0.0313685	10	(+) premix DNA	0.00952951	-0.000261649	0.0095331	-1.57276	46.5728
16	1	298	38.2494	0	38.2494	0		2.33714		0.45348	10	(+) premix DNA	0.0153448	0.00378253	0.0158041	13.8475	31.1525
16	1	299	128.657	0	128.657	0		2.76957		0.696396	10	(+) premix DNA	0.0181839	0.00580872	0.0190892	17.7157	27.2843
16	1	300	70.0079	1.39089	68.6171	0.0198675	5.5	1.85539	1.5	0.748423	10	(+) premix DNA	0.0121817	0.00624268	0.0136882	27.1334	17.8666
16	1	301	18.3133	0	18.3133	0		0.572585		0.50488	10	(+) premix DNA	0.00375937	0.00421127	0.00564514	48.2449	3.24491
16	1	302	35.4676	0	35.4676	0		1.67832		0.385744	10	(+) premix DNA	0.0110192	0.00321754	0.0114793	16.2775	28.7225
16	1	303	113.125	0	113.125	0		2.64493		0.613564	10	(+) premix DNA	0.0173656	0.00511781	0.018104	16.4208	28.5792
16	1	304	19.7042	0	19.7042	0		3.6195		1.96221	10	(+) premix DNA	0.0237642	0.0163671	0.0288551	34.5563	10.4437
16	1	305	55.6354	0	55.6354	0		2.48714		0.233783	10	(+) premix DNA	0.0163296	0.00195001	0.0164456	6.80977	38.1902
16	1	306	174.556	7.41806	167.138	0.0424967	2.0625	4.08527	1.65625	0.766261	10	(+) premix DNA	0.0268223	0.00639148	0.0275733	13.403	31.597
16	1	307	15.5316	0	15.5316	0		0.229679		0.0907482	10	(+) premix DNA	0.00150799	0.000756941	0.0016873	26.6546	18.3454
16	1	308	24.5723	0	24.5723	0		2.85035		1.9429	10	(+) premix DNA	0.0187143	0.016206	0.024756	40.8915	4.10845
16	1	309	90.6394	0	90.6394	0		2.10031		0.114644	10	(+) premix DNA	0.0137898	0.00095626	0.013823	3.96684	41.0332
16	1	310	137.234	0	137.234	0		4.14086		0.478152	10	(+) premix DNA	0.0271873	0.00398833	0.0274782	8.34567	36.6543
16	1	311	8.34532	0	8.34532	0		2.48714		1.15045	10	(+) premix DNA	0.0163296	0.00959604	0.0189404	30.4405	14.5595
16	1	312	17.8497	0	17.8497	0		0.165714		1.47512	10	(+) premix DNA	0.00108801	0.0123042	0.0123522	84.9467	39.9467
16	1	313	60.9672	0	60.9672	0		4.25425		0.678967	10	(+) premix DNA	0.0279318	0.00566334	0.0285001	11.4617	33.5383
16	1	314	76.7306	1.39089	75.3397	0.0181269	0	2.47868	1.5	0.0858343	10	(+) premix DNA	0.016274	0.000715954	0.0162898	2.51902	42.481
16	1	315	16.6906	0	16.6906	0		2.48714		0.886561	10	(+) premix DNA	0.0163296	0.00739491	0.017926	24.3635	20.6365
16	1	316	53.7809	21.5587	32.2222	0.400862	2.48387	2.58606	2.21505	1.26556	10	(+) premix DNA	0.0169791	0.0105562	0.019993	31.8699	13.1301
16	1	317	71.3988	0	71.3988	0		2.52286		0.436164	10	(+) premix DNA	0.0165641	0.0036381	0.0169589	12.3876	32.6124
16	1	318	50.0719	0	50.0719	0		2.02881		1.13193	10	(+) premix DNA	0.0133204	0.00944157	0.0163271	35.3293	9.6707
16	1	319	104.316	0	104.316	0		3.7727		0.501561	10	(+) premix DNA	0.0247701	0.00418358	0.0251209	9.58659	35.4134
16	1	320	115.212	0	115.212	0		3.05706		0.339584	10	(+) premix DNA	0.0200715	0.00283251	0.0202703	8.03262	36.9674
16	1	321	12.7498	0	12.7498	0		1.53714		1.11409	10	(+) premix DNA	0.0100923	0.00929273	0.0137189	42.6381	2.36186
16	1	322	91.7985	0	91.7985	0		1.98714		0.50651	10	(+) premix DNA	0.0130468	0.00422486	0.0137138	17.9432	27.0568
16	1	323	60.2717	0	60.2717	0		1.89483		0.61968	10	(+) premix DNA	0.0124407	0.00516883	0.0134718	22.5617	22.4383
16	1	324	28.5132	0	28.5132	0		3.49324		0.467523	10	(+) premix DNA	0.0229352	0.00389966	0.0232644	9.64968	35.3503
16	1	325	6.4908	0	6.4908	0		0.915714		0.757593	10	(+) premix DNA	0.00601222	0.00631917	0.00872231	46.4259	1.42592
16	1	326	6.4908	0	6.4908	0		4.45143		-0.206693	10	(+) premix DNA	0.0292263	-0.00172405	0.0292771	-3.37595	48.3759
16	1	327	21.0951	0	21.0951	0		2.2756		-0.0583416	10	(+) premix DNA	0.0149407	-0.000486634	0.0149486	-1.86552	46.8655
16	1	328	90.4076	32.2222	58.1854	0.35641	3.79856	1.84073	2.95683	0.7879	10	(+) premix DNA	0.0120855	0.00657197	0.0137568	28.5369	16.4631
16	1	329	117.066	0	117.066	0		4.76883		0.55639	10	(+) premix DNA	0.0313102	0.00464092	0.0316523	8.4312	36.5688
16	1	330	41.4948	0	41.4948	0		1.94943		0.105757	10	(+) premix DNA	0.0127992	0.000882131	0.0128296	3.94263	41.0574
16	1	331	27.5859	0	27.5859	0		3.34218		1.10843	10	(+) premix DNA	0.0219435	0.00924557	0.0238117	22.8474	22.1526
16	1	332	28.0495	0	28.0495	0		5.46441		1.15045	10	(+) premix DNA	0.0358772	0.00959604	0.0371384	14.9743	30.0257
16	1	333	86.9304	0	86.9304	0		3.78514		0.777116	10	(+) premix DNA	0.0248518	0.00648202	0.0256832	14.6186	30.3814
16	1	334	49.6083	0	49.6083	0		2.66705		0.234562	10	(+) premix DNA	0.0175108	0.00195651	0.0176198	6.3753	38.6247
16	1	335	64.2126	0	64.2126	0		1.76241		0.47897	10	(+) premix DNA	0.0115713	0.00399514	0.0122416	19.0479	25.9521
16	1	336	87.394	0	87.394	0		3.23847		0.312253	10	(+) premix DNA	0.0212625	0.00260454	0.0214214	6.98363	38.0164
16	1	337	39.4084	0	39.4084	0		2.06655		0.621038	10	(+) premix DNA	0.0135682	0.00518015	0.0145234	20.8962	24.1038
16	1	338	29.6722	0	29.6722	0		2.57308		0.267637	10	(+) premix DNA	0.0168938	0.00223239	0.0170407	7.5276	37.4724
16	1	339	98.0575	0	98.0575	0		2.07757		-0.00321465	10	(+) premix DNA	0.0136405	-2.68138e-05	0.0136405	-0.112629	45.1126
16	1	340	23.6451	0	23.6451	0		1.67832		0.297508	10	(+) premix DNA	0.0110192	0.00248155	0.0112952	12.6915	32.3085
16	1	341	119.616	2.31814	117.298	0.0193798	13.2	6.38932	2.7	0.794718	10	(+) premix DNA	0.0419497	0.00662884	0.0424703	8.97955	36.0204
16	1	342	110.807	0	110.807	0		2.01538		0.721579	10	(+) premix DNA	0.0132322	0.00601878	0.0145368	24.4588	20.5412
16	1	343	57.7218	0	57.7218	0		4.24317		0.909486	10	(+) premix DNA	0.027859	0.00758613	0.0288734	15.2326	29.7674
16	1	344	33.1495	0	33.1495	0		2.50637		0.521079	10	(+) premix DNA	0.0164559	0.00434638	0.0170202	14.7953	30.2047
16	1	345	152.07	6.95443	145.116	0.0457317	2.2	4.3234	2.7	0.853325	10	(+) premix DNA	0.0283858	0.00711769	0.0292645	14.0766	30.9234
16	1	346	48.9128	0	48.9128	0		3.80349		1.1078	10	(+) premix DNA	0.0249722	0.00924026	0.026627	20.3055	24.6945
16	1	347	27.5859	0	27.5859	0		1.40101		-0.0176176	10	(+) premix DNA	0.00919847	-0.00014695	0.00919964	-0.915252	45.9153
16	1	348	15.9952	0	15.9952	0		3.56323		0.715667	10	(+) premix DNA	0.0233948	0.00596947	0.0241443	14.3143	30.6857
16	1	349	3.2454	0	3.2454	0		-0.262858		-0.206693	10	(+) premix DNA	-0.00172582	-0.00172405	0.00243943	-135.029	180.029
16	1	350	66.5307	0	66.5307	0		3.3016		0.342087	10	(+) premix DNA	0.021677	0.00285339	0.021864	7.49885	37.5012
16	1	351	87.6258	1.39089	86.2349	0.015873	5.5	1.68876	0	0.306364	10	(+) premix DNA	0.0110877	0.00255542	0.0113784	12.9785	32.0215
16	1	352	25.7314	0	25.7314	0		2.71012		0.69099	10	(+) premix DNA	0.0177936	0.00576363	0.0187037	17.948	27.052
16	1	353	71.3988	0	71.3988	0		3.16571		0.721878	10	(+) premix DNA	0.0207848	0.00602127	0.0216394	16.1561	28.8439
16	1	354	3.47722	0	3.47722	0		1.93714		-0.24955	10	(+) premix DNA	0.0127185	-0.00208153	0.0128877	-9.2947	54.2947
16	1	355	78.8169	0	78.8169	0		3.42538		0.547508	10	(+) premix DNA	0.0224897	0.00456683	0.0229487	11.4786	33.5214
16	1	356	90.1758	0	90.1758	0		2.1973		0.582326	10	(+) premix DNA	0.0144266	0.00485725	0.0152223	18.6077	26.3923
16	1	357	13.677	0	13.677	0		3.09307		1.42164	10	(+) premix DNA	0.0203079	0.011858	0.0235165	30.2812	14.7188
16	1	358	2.78177	0	2.78177	0		2.48714		1.31712	10	(+) premix DNA	0.0163296	0.0109862	0.0196813	33.9319	11.0681
16	1	359	3.01359	0	3.01359	0		-0.262858		2.53507	10	(+) premix DNA	-0.00172582	0.0211453	0.0212156	94.666	49.666
16	1	360	241.551	5.33173	236.219	0.0220729	2.86957	2.81467	1.17391	0.607761	10	(+) premix DNA	0.01848	0.00506941	0.0191627	15.3399	29.6601
16	1	361	31.0631	0	31.0631	0		0.229679		0.672838	10	(+) premix DNA	0.00150799	0.00561222	0.00581129	74.96	29.96
16	1	362	121.934	0	121.934	0		2.62307		0.10102	10	(+) premix DNA	0.0172221	0.00084262	0.0172427	2.80106	42.1989
16	1	363	8.34532	0	8.34532	0		1.57048		0.372672	10	(+) premix DNA	0.0103111	0.0031085	0.0107695	16.7765	28.2235
16	1	364	105.707	0	105.707	0		4.29635		0.705274	10	(+) premix DNA	0.0282082	0.00588278	0.0288151	11.7801	33.2199
16	1	365	2.31814	0	2.31814	0		-0.262858		0.95045	10	(+) premix DNA	-0.00172582	0.00792782	0.00811349	102.281	57.2812
16	1	366	6.02717	0	6.02717	0		-0.262858		0.535065	10	(+) premix DNA	-0.00172582	0.00446304	0.0047851	111.141	66.1411
16	1	367	116.834	0	116.834	0		1.83238		0.164339	10	(+) premix DNA	0.0120307	0.00137077	0.0121085	6.5002	38.4998
16	1	368	135.38	9.96802	125.412	0.0736301	3.83721	4.06986	2.09302	0.924941	10	(+) premix DNA	0.0267211	0.00771505	0.0278126	16.1047	28.8953
16	1	369	74.6442	0	74.6442	0		4.45143		0.625605	10	(+) premix DNA	0.0292263	0.00521825	0.0296885	10.1233	34.8767
16	1	370	108.953	30.8313	78.1214	0.282979	4.21805	4.14367	3.03759	0.904159	10	(+) premix DNA	0.0272057	0.0075417	0.0282317	15.4939	29.5061
16	1	371	102.926	1.85451	101.071	0.018018	16.5	2.23485	1.125	0.604578	10	(+) premix DNA	0.0146731	0.00504286	0.0155155	18.9668	26.0332
16	1	372	145.579	0	145.579	0		3.62568		0.65045	10	(+) premix DNA	0.0238048	0.00542548	0.0244152	12.8393	32.1607
16	1	373	44.5084	0	44.5084	0		2.31527		0.270241	10	(+) premix DNA	0.0152011	0.00225412	0.0153674	8.4347	36.5653
16	1	374	23.6451	0	23.6451	0		4.91361		0.915156	10	(+) premix DNA	0.0322609	0.00763342	0.0331517	13.3122	31.6878
16	1	375	9.50439	0	9.50439	0		2.15178		1.34557	10	(+) premix DNA	0.0141277	0.0112236	0.0180433	38.4649	6.53509
16	1	376	3.70903	0	3.70903	0		1.79964		0.27545	10	(+) premix DNA	0.0118157	0.00229756	0.0120371	11.0038	33.9962
16	1	377	4.40447	0	4.40447	0		1.47398		0.0978181	10	(+) premix DNA	0.0096776	0.000815912	0.00971194	4.81917	40.1808
16	1	378	6.25899	0	6.25899	0		-0.262858		0.817116	10	(+) premix DNA	-0.00172582	0.00681567	0.00703077	104.209	59.2094
16	1	379	84.8441	8.57713	76.2669	0.101093	3.56757	2.54565	2.18919	0.594219	10	(+) premix DNA	0.0167138	0.00495645	0.0174332	16.5177	28.4823
16	1	380	40.1039	0	40.1039	0		4.69668		0.844091	10	(+) premix DNA	0.0308366	0.00704067	0.0316301	12.8614	32.1386
16	1	381	90.6394	18.5451	72.0943	0.204604	4.125	4.19373	1.35	0.642411	10	(+) premix DNA	0.0275344	0.00535843	0.028051	11.0126	33.9874
16	1	382	6.95443	0	6.95443	0		7.43714		1.55045	10	(+) premix DNA	0.0488294	0.0129325	0.0505129	14.8342	30.1658
16	1	383	55.8673	0	55.8673	0		2.06494		0.523894	10	(+) premix DNA	0.0135576	0.00436986	0.0142445	17.8651	27.1349
16	1	384	97.362	6.95443	90.4076	0.0714286	1.1	2.95253	2.4	0.460706	10	(+) premix DNA	0.0193851	0.0038428	0.0197624	11.2126	33.7874
16	1	385	31.0631	0	31.0631	0		2.93863		0.15045	10	(+) premix DNA	0.0192939	0.00125492	0.0193347	3.7214	41.2786
16	1	386	5.79536	0	5.79536	0		5.01714		-0.48955	10	(+) premix DNA	0.0329406	-0.0040834	0.0331927	-7.06648	52.0665
16	1	387	34.0767	0	34.0767	0		1.75755		0.980382	10	(+) premix DNA	0.0115394	0.00817748	0.0141431	35.3236	9.67639
16	1	388	11.8225	0	11.8225	0		1.03126		0.719077	10	(+) premix DNA	0.00677085	0.00599791	0.0090454	41.5359	3.46409
16	1	389	46.8265	0	46.8265	0		2.02427		0.576192	10	(+) premix DNA	0.0132906	0.00480609	0.0141329	19.8808	25.1192
16	1	390	8.1135	0	8.1135	0		0.679999		2.95045	10	(+) premix DNA	0.00446461	0.0246101	0.0250117	79.7176	34.7176
16	1	391	122.862	0.927257	121.934	0.00754717	8.25	1.4938	0	0.391895	10	(+) premix DNA	0.00980768	0.00326884	0.0103381	18.4329	26.5671
16	1	392	98.0575	0	98.0575	0		1.92154		0.285201	10	(+) premix DNA	0.0126161	0.0023789	0.0128384	10.6784	34.3216
16	1	393	74.6442	0	74.6442	0		2.19677		0.0665987	10	(+) premix DNA	0.0144231	0.000555508	0.0144338	2.20566	42.7943
16	1	394	157.634	1.39089	156.243	0.00882353	0	2.82171	1.5	0.282497	10	(+) premix DNA	0.0185263	0.00235634	0.0186755	7.24849	37.7515
16	1	395	19.7042	0	19.7042	0		2.06655		1.65633	10	(+) premix DNA	0.0135682	0.0138157	0.0193641	45.5178	0.517798
16	1	396	328.249	91.3349	236.914	0.278249	3.2665	5.61385	2.6066	1.35006	10	(+) premix DNA	0.0368584	0.011261	0.0385402	16.989	28.011
16	1	397	90.6394	0	90.6394	0		5.47883		1.05326	10	(+) premix DNA	0.0359719	0.00878539	0.0370291	13.7247	31.2753
16	1	398	49.3765	0	49.3765	0		2.37094		0.835896	10	(+) premix DNA	0.0155667	0.00697231	0.0170568	24.1276	20.8724
16	1	399	151.143	2.54996	148.593	0.0168712	3	7.04759	1.63636	1.54359	10	(+) premix DNA	0.0462717	0.0128752	0.0480296	15.5494	29.4506
16	1	400	132.598	3.2454	129.352	0.0244755	4.71429	3.99521	3.85714	1.00887	10	(+) premix DNA	0.026231	0.00841513	0.0275477	17.7867	27.2133
16	1	401	116.371	0	116.371	0		5.12758		0.901446	10	(+) premix DNA	0.0336657	0.00751907	0.0344951	12.5901	32.4099
16	1	402	2.78177	0	2.78177	0		7.98714		4.31712	10	(+) premix DNA	0.0524404	0.0360096	0.0636136	34.4764	10.5236
16	1	403	12.9816	0	12.9816	0		3.86214		0.27545	10	(+) premix DNA	0.0253573	0.00229756	0.0254612	5.17728	39.8227
16	1	404	31.7586	0	31.7586	0		4.07291		1.23074	10	(+) premix DNA	0.0267411	0.0102658	0.0286439	21.0015	23.9985
16	1	405	105.939	0	105.939	0		2.26449		0.465548	10	(+) premix DNA	0.0148678	0.00388319	0.0153665	14.6376	30.3624
16	1	406	74.4124	0	74.4124	0		1.69041		0.602163	10	(+) premix DNA	0.0110986	0.00502271	0.0121822	24.3493	20.6507
16	1	407	47.9856	0	47.9856	0		1.65019		0.276054	10	(+) premix DNA	0.0108345	0.0023026	0.0110764	11.9983	33.0017
16	1	408	654.876	12.0543	642.821	0.0184071	3.17308	2.92647	1.71154	0.524052	10	(+) premix DNA	0.019214	0.00437118	0.019705	12.8166	32.1834
16	1	409	126.339	1.85451	124.484	0.0146789	8.25	3.79301	5.625	0.31991	10	(+) premix DNA	0.0249034	0.0026684	0.025046	6.11592	38.8841
16	1	410	73.2533	0	73.2533	0		2.13904		0.561842	10	(+) premix DNA	0.0140441	0.00468639	0.0148054	18.4534	26.5466
16	1	411	3.70903	0	3.70903	0		-0.262858		-0.28705	10	(+) premix DNA	-0.00172582	-0.00239432	0.00295148	-125.784	170.784
16	1	412	3.94084	0	3.94084	0		-0.262858		-0.320139	10	(+) premix DNA	-0.00172582	-0.00267031	0.00317947	-122.875	167.875
16	1	413	46.8265	0	46.8265	0		2.02427		0.521737	10	(+) premix DNA	0.0132906	0.00435187	0.0139849	18.1305	26.8695
16	1	414	12.0543	0	12.0543	0		8.62176		1.72737	10	(+) premix DNA	0.0566071	0.0144082	0.058412	14.2803	30.7197
16	1	415	51.9264	0	51.9264	0		1.94696		0.552235	10	(+) premix DNA	0.012783	0.00460626	0.0135876	19.8163	25.1837
16	1	416	20.8633	0	20.8633	0		3.03714		1.23934	10	(+) premix DNA	0.0199407	0.0103375	0.0224609	27.4027	17.5973
16	1	417	19.0088	0	19.0088	0		0.944459		0.784596	10	(+) premix DNA	0.00620095	0.00654441	0.0090156	46.5436	1.54363
16	1	418	15.5316	7.18625	8.34532	0.462687	4.25806	0.653809	1.74194	0.65045	10	(+) premix DNA	0.00429265	0.00542548	0.00691829	51.6489	6.64887
16	1	419	28.745	0	28.745	0		2.93069		0.602063	10	(+) premix DNA	0.0192418	0.00502188	0.0198863	14.6272	30.3728
16	1	420	105.476	0	105.476	0		3.65363		0.954845	10	(+) premix DNA	0.0239883	0.00796448	0.0252759	18.367	26.633
16	1	421	97.5938	0	97.5938	0		2.79415		0.430735	10	(+) premix DNA	0.0183453	0.00359281	0.0186938	11.0808	33.9192
16	1	422	68.3852	0	68.3852	0		1.30324		0.367399	10	(+) premix DNA	0.00855659	0.00306452	0.00908881	19.7048	25.2952
16	1	423	49.6083	0	49.6083	0		2.35864		0.645777	10	(+) premix DNA	0.0154859	0.0053865	0.0163959	19.1794	25.8206
16	1	424	2.31814	0	2.31814	0		3.03714		0.0504497	10	(+) premix DNA	0.0199407	0.000420807	0.0199451	1.20893	43.7911
16	1	425	74.4124	0	74.4124	0		1.48481		0.321789	10	(+) premix DNA	0.00974865	0.00268408	0.0101114	15.3938	29.6062
16	1	426	5.33173	0	5.33173	0		-0.262858		0.324363	10	(+) premix DNA	-0.00172582	0.00270555	0.00320912	122.533	77.5331
16	1	427	6.95443	0	6.95443	0		0.837142		1.85045	10	(+) premix DNA	0.00549635	0.0154348	0.0163842	70.3992	25.3992
16	1	428	71.8625	0	71.8625	0		1.86617		0.108514	10	(+) premix DNA	0.0122526	0.00090513	0.012286	4.22492	40.7751
16	1	429	64.6762	0.927257	63.7489	0.0143369	0	2.61714	0	0.423177	10	(+) premix DNA	0.0171831	0.00352977	0.0175419	11.6083	33.3917
16	1	430	25.9632	0	25.9632	0		3.27286		1.44509	10	(+) premix DNA	0.0214883	0.0120537	0.0246381	29.2899	15.7101
16	1	431	30.3677	0	30.3677	0		2.50813		1.20388	10	(+) premix DNA	0.0164674	0.0100417	0.0192876	31.3746	13.6254
16	1	432	64.2126	0	64.2126	0		3.54942		0.83637	10	(+) premix DNA	0.0233041	0.00697627	0.0243259	16.6655	28.3345
16	1	433	41.0311	0	41.0311	0		3.6524		1.07135	10	(+) premix DNA	0.0239802	0.00893629	0.0255912	20.438	24.562
16	1	434	38.4812	6.25899	32.2222	0.162651	4.88889	9.47096	2.92593	1.5893	10	(+) premix DNA	0.0621826	0.0132565	0.0635799	12.0346	32.9654
16	1	435	32.2222	0	32.2222	0		2.82347		0.359083	10	(+) premix DNA	0.0185378	0.00299515	0.0187782	9.17796	35.822
16	1	436	36.6267	0	36.6267	0		2.66119		0.85931	10	(+) premix DNA	0.0174723	0.00716761	0.0188854	22.3047	22.6953
16	1	437	17.6179	0	17.6179	0		2.34241		0.453081	10	(+) premix DNA	0.0153793	0.00377921	0.0158368	13.8059	31.1941
16	1	438	13.677	0	13.677	0		4.21172		1.11655	10	(+) premix DNA	0.0276525	0.00931329	0.0291787	18.6134	26.3866
16	1	439	61.4308	0	61.4308	0		1.85412		0.599506	10	(+) premix DNA	0.0121734	0.00500055	0.0131605	22.3317	22.6683
16	1	440	9.96802	0	9.96802	0		2.80691		1.01091	10	(+) premix DNA	0.0184291	0.00843216	0.0202665	24.5863	20.4137
16	1	441	87.6258	0	87.6258	0		2.09428		0.166323	10	(+) premix DNA	0.0137503	0.00138732	0.0138201	5.7613	39.2387
16	1	442	17.3861	0	17.3861	0		4.13714		0.47045	10	(+) premix DNA	0.0271629	0.00392408	0.0274448	8.22035	36.7796
16	1	443	41.9584	0	41.9584	0		1.74267		0.53719	10	(+) premix DNA	0.0114417	0.00448077	0.0122878	21.3862	23.6138
16	1	444	4.17266	0	4.17266	0		-0.262858		0.15045	10	(+) premix DNA	-0.00172582	0.00125492	0.00213384	143.978	98.9775
16	1	445	30.1359	0	30.1359	0		0.498681		0.327373	10	(+) premix DNA	0.00327414	0.00273066	0.00426339	39.8283	5.17167
16	1	446	57.9536	0.927257	57.0263	0.016	8.25	3.89568	0	0.939068	10	(+) premix DNA	0.0255775	0.00783288	0.02675	17.0267	27.9733
16	1	447	29.4404	0	29.4404	0		2.59541		0.213442	10	(+) premix DNA	0.0170404	0.00178034	0.0171332	5.96448	39.0355
16	1	448	4.17266	0	4.17266	0		-0.262858		1.15045	10	(+) premix DNA	-0.00172582	0.00959604	0.00975	100.195	55.1955
16	1	449	136.307	0	136.307	0		2.20653		0.398749	10	(+) premix DNA	0.0144872	0.00332601	0.0148641	12.9301	32.0699
16	1	450	123.325	0	123.325	0		3.70707		0.364735	10	(+) premix DNA	0.0243391	0.0030423	0.0245286	7.1248	37.8752
16	1	451	41.0311	0	41.0311	0		2.72019		0.319941	10	(+) premix DNA	0.0178597	0.00266867	0.018058	8.49848	36.5015
16	1	452	50.0719	1.85451	48.2174	0.037037	0	1.16503	0	0.145642	10	(+) premix DNA	0.00764911	0.00121482	0.00774498	9.02424	35.9758
16	1	453	52.6219	0	52.6219	0		2.64463		0.604194	10	(+) premix DNA	0.0173636	0.00503966	0.0180802	16.185	28.815
16	1	454	145.811	2.54996	143.261	0.0174881	3	3.47501	3.27273	1.00644	10	(+) premix DNA	0.0228155	0.00839481	0.0243109	20.2007	24.7993
16	1	455	114.98	0	114.98	0		2.59803		0.541579	10	(+) premix DNA	0.0170576	0.00451737	0.0176457	14.8331	30.1669
16	1	456	15.9952	0	15.9952	0		1.65019		1.62871	10	(+) premix DNA	0.0108345	0.0135853	0.0173766	51.4271	6.42708
16	1	457	57.7218	0	57.7218	0		2.52027		0.0861926	10	(+) premix DNA	0.0165471	0.000718943	0.0165627	2.48783	42.5122
16	1	458	114.053	0	114.053	0		1.48104		0.1911	10	(+) premix DNA	0.00972396	0.00159399	0.00985374	9.30935	35.6907
16	1	459	23.8769	0	23.8769	0		1.65947		0.616469	10	(+) premix DNA	0.0108954	0.00514204	0.0120479	25.2647	19.7353
16	1	460	124.948	2.31814	122.63	0.0185529	0	1.6086	0.9	0.0351377	10	(+) premix DNA	0.0105614	0.000293088	0.0105655	1.5896	43.4104
16	1	461	8.80895	0	8.80895	0		2.34241		0.0978181	10	(+) premix DNA	0.0153793	0.000815912	0.0154009	3.03684	41.9632
16	1	462	2.54996	0	2.54996	0		-0.262858		-0.0313685	10	(+) premix DNA	-0.00172582	-0.000261649	0.00174554	-171.379	216.379
16	1	463	15.9952	0	15.9952	0		2.60671		0.585232	10	(+) premix DNA	0.0171146	0.00488149	0.0177972	15.9194	29.0806
16	1	464	29.9041	0	29.9041	0		5.10924		0.336496	10	(+) premix DNA	0.0335452	0.00280676	0.0336625	4.78284	40.2172
16	1	465	31.2949	0	31.2949	0		2.18159		0.543042	10	(+) premix DNA	0.0143234	0.00452958	0.0150226	17.5488	27.4512
16	1	466	26.4268	0	26.4268	0		1.76346		0.720625	10	(+) premix DNA	0.0115782	0.00601082	0.0130455	27.4361	17.5639
16	1	467	2.78177	0	2.78177	0		-0.262858		-0.0995503	10	(+) premix DNA	-0.00172582	-0.000830361	0.00191519	-154.306	199.306
16	1	468	6.72262	0	6.72262	0		0.875073		0.391829	10	(+) premix DNA	0.00574539	0.00326829	0.00660993	29.6336	15.3664
16	1	469	38.2494	0	38.2494	0		1.53714		0.55045	10	(+) premix DNA	0.0100923	0.00459137	0.0110876	24.4626	20.5374
16	1	470	85.3077	0	85.3077	0		4.22084		0.90045	10	(+) premix DNA	0.0277124	0.00751076	0.0287121	15.1643	29.8357
16	1	471	17.6179	0	17.6179	0		4.51346		1.03203	10	(+) premix DNA	0.0296336	0.00860828	0.0308586	16.1981	28.8019
16	1	472	88.0895	0	88.0895	0		2.9503		0.508344	10	(+) premix DNA	0.0193705	0.00424016	0.0198292	12.3472	32.6528
16	1	473	16.9224	0	16.9224	0		2.44947		0.739491	10	(+) premix DNA	0.0160823	0.00616818	0.0172246	20.9838	24.0162
16	1	474	74.876	0	74.876	0		2.49566		0.59627	10	(+) premix DNA	0.0163855	0.00497356	0.0171237	16.8848	28.1152
16	1	475	7.18625	0	7.18625	0		1.86617		0.0214174	10	(+) premix DNA	0.0122526	0.000178645	0.0122539	0.835325	44.1647
16	1	476	109.648	0.927257	108.721	0.00845666	0	2.90345	0	0.00759251	10	(+) premix DNA	0.0190629	6.333e-05	0.019063	0.190345	44.8097
16	1	477	82.0623	9.50439	72.5579	0.115819	4.82927	3.6381	0.878049	1.04182	10	(+) premix DNA	0.0238863	0.00868998	0.025418	19.9916	25.0084
16	1	478	116.834	20.3997	96.4348	0.174603	3.375	3.62416	2.55682	0.530257	10	(+) premix DNA	0.0237948	0.00442294	0.0242024	10.5299	34.4701
16	1	479	13.2134	0	13.2134	0		3.78977		0.887292	10	(+) premix DNA	0.0248822	0.00740101	0.0259595	16.5647	28.4353
16	1	480	25.4996	0	25.4996	0		1.53714		0.941359	10	(+) premix DNA	0.0100923	0.00785199	0.012787	37.8836	7.11638
16	1	481	21.3269	0	21.3269	0		2.60671		0.215667	10	(+) premix DNA	0.0171146	0.0017989	0.0172089	6.00028	38.9997
16	1	482	18.777	1.39089	17.3861	0.0740741	5.5	1.49714	3	1.64378	10	(+) premix DNA	0.00982965	0.013711	0.0168705	54.3626	9.3626
16	1	483	81.135	0	81.135	0		3.03714		0.381878	10	(+) premix DNA	0.0199407	0.00318529	0.0201935	9.07566	35.9243
16	1	484	91.7985	17.1543	74.6442	0.186869	6.24324	6.39863	2.41892	1.08523	10	(+) premix DNA	0.0420109	0.00905205	0.0429751	12.1596	32.8404
16	1	485	75.1079	0	75.1079	0		2.38529		0.422055	10	(+) premix DNA	0.0156609	0.00352041	0.0160517	12.6689	32.3311
16	1	486	4.8681	0	4.8681	0		4.45143		1.72188	10	(+) premix DNA	0.0292263	0.0143624	0.0325647	26.1704	18.8296
16	1	487	123.093	2.08633	121.007	0.0169492	0	3.97277	3	0.698342	10	(+) premix DNA	0.0260837	0.00582496	0.0267262	12.5886	32.4114
16	1	488	35.6994	0	35.6994	0		2.95143		1.00759	10	(+) premix DNA	0.0193779	0.00840445	0.021122	23.447	21.553
16	1	489	15.2997	0	15.2997	0		0.737142		0.514086	10	(+) premix DNA	0.00483979	0.00428805	0.00646614	41.541	3.45904
16	1	490	65.6035	0	65.6035	0		1.48626		0.765291	10	(+) premix DNA	0.00975819	0.00638338	0.0116606	33.191	11.809
16	1	491	84.6122	0	84.6122	0		2.81111		0.618943	10	(+) premix DNA	0.0184567	0.00516268	0.0191651	15.6273	29.3727
16	1	492	68.3852	1.85451	66.5307	0.0271186	8.25	5.14132	2.25	1.17136	10	(+) premix DNA	0.0337559	0.00977042	0.0351415	16.1427	28.8573
16	1	493	30.3677	0	30.3677	0		4.77531		1.18862	10	(+) premix DNA	0.0313528	0.0099144	0.032883	17.548	27.452
16	1	494	69.5443	5.09992	64.4444	0.0733333	7.5	4.01052	4.04545	0.765558	10	(+) premix DNA	0.0263315	0.00638561	0.0270947	13.6315	31.3685
16	1	495	17.1543	0	17.1543	0		2.41282		0.001801	10	(+) premix DNA	0.0158416	1.50224e-05	0.0158416	0.0543328	44.9457
16	1	496	132.134	6.95443	125.18	0.0526316	6.6	3.95381	0	0.467116	10	(+) premix DNA	0.0259592	0.00389627	0.0262499	8.53595	36.4641
16	1	497	109.185	0	109.185	0		6.60338		1.53898	10	(+) premix DNA	0.0433552	0.0128369	0.0452157	16.4933	28.5067
16	1	498	85.5395	3.2454	82.2941	0.0379404	4.71429	2.99066	0.642857	0.637774	10	(+) premix DNA	0.0196355	0.00531975	0.0203434	15.1589	29.8411
16	1	499	73.9488	0	73.9488	0		1.59921		0.999979	10	(+) premix DNA	0.0104998	0.00834095	0.0134096	38.4633	6.53666
16	1	500	3.70903	0	3.70903	0		1.79964		1.96295	10	(+) premix DNA	0.0118157	0.0163732	0.0201914	54.1838	9.18384
16	1	501	17.8497	0	17.8497	0		1.88		0.656943	10	(+) premix DNA	0.0123433	0.00547964	0.013505	23.9381	21.0619
16	1	502	7.88169	0	7.88169	0		0.70773		0.944567	10	(+) premix DNA	0.00464668	0.00787875	0.00914693	59.469	14.469
16	1	503	13.2134	0	13.2134	0		3.21083		1.32589	10	(+) premix DNA	0.021081	0.0110594	0.0238059	27.6821	17.3179
16	1	504	20.8633	0	20.8633	0		1.20381		0.728227	10	(+) premix DNA	0.00790374	0.00607423	0.00996822	37.5432	7.45676
16	1	505	35.4676	0	35.4676	0		1.46263		0.607966	10	(+) premix DNA	0.00960307	0.00507112	0.0108598	27.8373	17.1627
16	1	506	101.767	0	101.767	0		2.29295		0.047944	10	(+) premix DNA	0.0150546	0.000399906	0.0150599	1.52163	43.4784
16	1	507	16.4588	0	16.4588	0		2.06109		0.911013	10	(+) premix DNA	0.0135323	0.00759887	0.0155198	29.3158	15.6842
16	1	508	43.5811	0	43.5811	0		1.66799		0.825982	10	(+) premix DNA	0.0109514	0.00688961	0.0129383	32.1743	12.8257
16	1	509	33.6131	0	33.6131	0		3.37852		0.571139	10	(+) premix DNA	0.022182	0.00476394	0.0226878	12.121	32.879
16	1	510	90.1758	0	90.1758	0		3.21529		0.615745	10	(+) premix DNA	0.0211103	0.00513601	0.0217261	13.674	31.326
16	1	511	103.157	0	103.157	0		3.22254		0.384158	10	(+) premix DNA	0.0211579	0.0032043	0.0213992	8.61184	36.3882
16	1	512	70.0079	19.936	50.0719	0.284768	2.30233	3.09825	2.37209	0.77082	10	(+) premix DNA	0.0203419	0.0064295	0.0213338	17.5403	27.4597
16	1	513	106.403	0	106.403	0		2.0378		0.418424	10	(+) premix DNA	0.0133794	0.00349012	0.0138271	14.6203	30.3797
16	1	514	118.921	0	118.921	0		4.43305		0.423354	10	(+) premix DNA	0.0291057	0.00353125	0.0293191	6.91761	38.0824
16	1	515	75.8033	0	75.8033	0		3.97567		0.630572	10	(+) premix DNA	0.0261027	0.00525968	0.0266274	11.3925	33.6075
16	1	516	32.2222	0	32.2222	0		3.29829		-0.00782373	10	(+) premix DNA	0.0216553	-6.52587e-05	0.0216554	-0.172661	45.1727
16	1	517	104.78	5.79536	98.9847	0.0553097	1.32	2.90576	1.8	0.483002	10	(+) premix DNA	0.0190781	0.00402878	0.0194988	11.9241	33.0759
16	1	518	118.457	0	118.457	0		2.19115		0.389197	10	(+) premix DNA	0.0143863	0.00324634	0.014748	12.7161	32.2839
16	1	519	12.518	0	12.518	0		0.348253		0.317116	10	(+) premix DNA	0.00228649	0.00264511	0.00349638	49.1591	4.15906
16	1	520	270.064	0	270.064	0		2.99465		0.395943	10	(+) premix DNA	0.0196617	0.00330261	0.0199372	9.53505	35.4649
16	1	521	6.4908	0	6.4908	0		2.09428		2.00759	10	(+) premix DNA	0.0137503	0.0167456	0.0216676	50.6096	5.60963
16	1	522	140.016	0	140.016	0		2.96065		0.582569	10	(+) premix DNA	0.0194385	0.00485928	0.0200366	14.0353	30.9647
16	1	523	26.6587	0	26.6587	0		3.46758		0.402624	10	(+) premix DNA	0.0227668	0.00335833	0.0230131	8.39121	36.6088
16	1	524	31.7586	0	31.7586	0		2.86853		0.975267	10	(+) premix DNA	0.0188336	0.00813482	0.0205154	23.361	21.639
16	1	525	153.461	14.1407	139.32	0.092145	9.19672	5.9418	2.88525	1.67125	10	(+) premix DNA	0.0390115	0.0139401	0.0414274	19.6635	25.3365
16	1	526	67.6898	0	67.6898	0		3.80564		1.02031	10	(+) premix DNA	0.0249863	0.00851055	0.0263959	18.8093	26.1907
16	1	527	74.6442	0	74.6442	0		3.63155		0.265356	10	(+) premix DNA	0.0238433	0.00221337	0.0239459	5.30355	39.6965
16	1	528	43.5811	0	43.5811	0		3.07225		0.964279	10	(+) premix DNA	0.0201712	0.00804317	0.0217156	21.7394	23.2606
16	1	529	69.5443	0.927257	68.6171	0.0133333	0	3.97363	2.25	0.832882	10	(+) premix DNA	0.0260893	0.00694717	0.0269984	14.911	30.089
16	1	530	121.239	1.39089	119.848	0.0114723	0	2.99246	0	0.0324613	10	(+) premix DNA	0.0196473	0.000270763	0.0196492	0.789553	44.2104
16	1	531	144.884	1.85451	143.029	0.0128	8.25	2.62531	2.25	0.613983	10	(+) premix DNA	0.0172368	0.00512131	0.0179815	16.5475	28.4525
16	1	532	6.02717	0	6.02717	0		-0.262858		2.22737	10	(+) premix DNA	-0.00172582	0.0185788	0.0186588	95.3071	50.3071
16	1	533	33.1495	0	33.1495	0		2.73714		0.528072	10	(+) premix DNA	0.017971	0.00440471	0.0185029	13.7718	31.2282
16	1	534	33.1495	0	33.1495	0		3.89099		0.584016	10	(+) premix DNA	0.0255467	0.00487135	0.026007	10.7958	34.2042
16	1	535	92.7257	0	92.7257	0		4.19214		0.22795	10	(+) premix DNA	0.027524	0.00190136	0.0275896	3.95171	41.0483
16	1	536	135.843	0	135.843	0		2.15864		0.261371	10	(+) premix DNA	0.0141728	0.00218013	0.0143395	8.74496	36.255
16	1	537	121.934	0	121.934	0		2.9995		0.376685	10	(+) premix DNA	0.0196935	0.00314198	0.0199426	9.06478	35.9352
16	1	538	22.2542	0	22.2542	0		1.11214		0.254616	10	(+) premix DNA	0.00730189	0.00212379	0.00760448	16.2173	28.7827
16	1	539	69.0807	0	69.0807	0		3.17003		0.563201	10	(+) premix DNA	0.0208132	0.00469773	0.0213367	12.7191	32.2809
16	1	540	9.96802	0	9.96802	0		0.504584		1.24347	10	(+) premix DNA	0.0033129	0.010372	0.0108882	72.286	27.286
16	1	541	17.3861	0	17.3861	0		1.49714		0.937116	10	(+) premix DNA	0.00982965	0.0078166	0.0125587	38.4919	6.50805
16	1	542	33.1495	0	33.1495	0		2.2756		0.276324	10	(+) premix DNA	0.0149407	0.00230485	0.0151175	8.76968	36.2303
16	1	543	132.83	0	132.83	0		3.30782		0.466331	10	(+) premix DNA	0.0217179	0.00388972	0.0220634	10.1542	34.8458
16	1	544	25.4996	0	25.4996	0		3.33714		0.695904	10	(+) premix DNA	0.0219104	0.00580462	0.0226662	14.8383	30.1617
16	1	545	19.2406	0	19.2406	0		2.12268		1.21069	10	(+) premix DNA	0.0139367	0.0100985	0.0172108	35.927	9.07298
16	1	546	15.2997	0	15.2997	0		0.237142		0.104995	10	(+) premix DNA	0.00155698	0.000875777	0.00178639	29.357	15.643
16	1	547	72.0943	0	72.0943	0		0.798235		0.391607	10	(+) premix DNA	0.0052409	0.00326644	0.00617549	31.9336	13.0664
16	1	548	22.7178	0	22.7178	0		1.42082		0.711674	10	(+) premix DNA	0.00932852	0.00593616	0.0110571	32.4704	12.5296
16	1	549	7.88169	0	7.88169	0		0.70773		1.23868	10	(+) premix DNA	0.00464668	0.010332	0.0113288	65.7848	20.7848
16	1	550	66.7625	0	66.7625	0		2.37256		0.331005	10	(+) premix DNA	0.0155773	0.00276095	0.0158201	10.0509	34.9491
16	1	551	408.225	27.5859	380.639	0.0675752	2.21849	3.2341	2.94118	0.512813	10	(+) premix DNA	0.0212338	0.00427743	0.0216604	11.3895	33.6105
16	1	552	114.98	15.7634	99.2165	0.137097	0.970588	3.28387	2.51471	0.281291	10	(+) premix DNA	0.0215606	0.00234628	0.0216879	6.21063	38.7894
16	1	553	96.8984	0	96.8984	0		3.13188		0.389684	10	(+) premix DNA	0.0205627	0.0032504	0.020818	8.98258	36.0174
16	1	554	36.8585	0	36.8585	0		5.55475		0.609569	10	(+) premix DNA	0.0364703	0.00508449	0.036823	7.9367	37.0633
16	1	555	12.7498	0	12.7498	0		2.13714		0.786813	10	(+) premix DNA	0.0140316	0.0065629	0.0154906	25.0665	19.9335
16	1	556	89.4803	0	89.4803	0		2.72937		0.445786	10	(+) premix DNA	0.01792	0.00371836	0.0183017	11.7224	33.2776
16	1	557	108.025	0	108.025	0		5.61697		0.648304	10	(+) premix DNA	0.0368788	0.00540758	0.0372732	8.34189	36.6581
16	1	558	55.8673	0	55.8673	0		3.02345		0.494848	10	(+) premix DNA	0.0198508	0.00412759	0.0202754	11.7462	33.2538
16	1	559	14.6043	0	14.6043	0		1.30857		0.15045	10	(+) premix DNA	0.00859156	0.00125492	0.00868273	8.31009	36.6899
16	1	560	127.034	24.8041	102.23	0.195255	3.08411	3.55347	2.31776	0.46791	10	(+) premix DNA	0.0233307	0.00390289	0.0236549	9.49684	35.5032
16	1	561	41.9584	0	41.9584	0		3.01891		1.01233	10	(+) premix DNA	0.019821	0.00844395	0.0215446	23.0745	21.9255
16	1	562	24.5723	0	24.5723	0		4.09563		-0.179739	10	(+) premix DNA	0.0268903	-0.00149922	0.0269321	-3.19113	48.1911
16	1	563	82.7577	0	82.7577	0		2.23294		0.424959	10	(+) premix DNA	0.0146606	0.00354464	0.015083	13.5921	31.4079
16	1	564	127.498	0	127.498	0		3.51714		0.501359	10	(+) premix DNA	0.0230922	0.00418189	0.0234678	10.2648	34.7352
16	1	565	84.8441	0	84.8441	0		2.71255		0.297991	10	(+) premix DNA	0.0178096	0.00248558	0.0179822	7.94512	37.0549
16	1	566	96.4348	0	96.4348	0		2.43426		0.361988	10	(+) premix DNA	0.0159824	0.00301939	0.0162651	10.6982	34.3018
16	1	567	3.2454	0	3.2454	0		6.80857		0.436164	10	(+) premix DNA	0.0447024	0.0036381	0.0448502	4.65275	40.3472
16	1	568	169.688	16.9224	152.766	0.0997268	3.16438	1.84033	1.58904	0.388689	10	(+) premix DNA	0.0120829	0.00324211	0.0125103	15.0199	29.9801
16	1	569	92.4939	0	92.4939	0		4.03789		0.869748	10	(+) premix DNA	0.0265112	0.00725467	0.0274859	15.3041	29.6959
16	1	570	23.8769	0	23.8769	0		1.33908		0.616469	10	(+) premix DNA	0.0087919	0.00514204	0.0101852	30.3217	14.6783
16	1	571	60.5035	0	60.5035	0		3.15094		0.514434	10	(+) premix DNA	0.0206878	0.00429096	0.0211281	11.7178	33.2822
16	1	572	20.8633	0	20.8633	0		2.67048		1.25045	10	(+) premix DNA	0.0175333	0.0104302	0.0204011	30.7474	14.2526
16	1	573	37.5539	0	37.5539	0		5.23714		0.860326	10	(+) premix DNA	0.034385	0.00717608	0.0351259	11.7883	33.2117
16	1	574	27.3541	0	27.3541	0		1.41511		0.218246	10	(+) premix DNA	0.00929105	0.00182042	0.00946771	11.0857	33.9143
16	1	575	175.483	0	175.483	0		3.22459		0.320859	10	(+) premix DNA	0.0211714	0.00267633	0.0213399	7.20467	37.7953
16	1	576	32.6858	0	32.6858	0		4.65204		1.22137	10	(+) premix DNA	0.0305434	0.0101876	0.0321977	18.4459	26.5541
16	1	577	24.3405	0	24.3405	0		1.30857		0.769497	10	(+) premix DNA	0.00859156	0.00641847	0.0107244	36.7622	8.23782
16	1	578	6.72262	0	6.72262	0		4.28887		0.702174	10	(+) premix DNA	0.028159	0.00585692	0.0287617	11.7497	33.2503
16	1	579	41.263	0	41.263	0		4.00119		1.06056	10	(+) premix DNA	0.0262702	0.00884628	0.0277197	18.6105	26.3895
16	1	580	22.9496	0	22.9496	0		1.73714		0.776712	10	(+) premix DNA	0.0114054	0.00647865	0.013117	29.598	15.402
16	1	581	86.0031	0	86.0031	0		3.38404		0.519722	10	(+) premix DNA	0.0222183	0.00433506	0.0226373	11.0404	33.9596
16	1	582	7.64987	0	7.64987	0		0.737142		1.02924	10	(+) premix DNA	0.00483979	0.00858499	0.00985524	60.5879	15.5879
16	1	583	11.5907	0	11.5907	0		1.05714		1.29045	10	(+) premix DNA	0.00694078	0.0107638	0.0128076	57.185	12.185
16	1	584	24.3405	0	24.3405	0		1.62286		0.855212	10	(+) premix DNA	0.010655	0.00713342	0.0128225	33.8018	11.1982
16	1	585	109.185	0	109.185	0		1.69893		0.307562	10	(+) premix DNA	0.0111545	0.00256541	0.0114457	12.9522	32.0478
16	1	586	7.18625	0	7.18625	0		0.801658		0.602063	10	(+) premix DNA	0.00526337	0.00502188	0.00727477	43.6549	1.34506
16	1	587	112.43	3.94084	108.489	0.0350515	3.88235	4.39099	0.529412	0.941048	10	(+) premix DNA	0.0288295	0.00784939	0.029879	15.2307	29.7693
16	1	588	41.0311	0	41.0311	0		1.22867		0.257794	10	(+) premix DNA	0.00806695	0.00215029	0.00834862	14.9255	30.0745
16	1	589	116.834	0	116.834	0		3.46928		0.709973	10	(+) premix DNA	0.022778	0.00592197	0.0235352	14.5735	30.4265
16	1	590	10.4316	0	10.4316	0		1.20381		0.728227	10	(+) premix DNA	0.00790374	0.00607423	0.00996822	37.5432	7.45676
16	1	591	27.8177	0	27.8177	0		3.58714		1.00878	10	(+) premix DNA	0.0235518	0.00841438	0.0250098	19.6604	25.3396
16	1	592	119.616	0	119.616	0		3.19063		0.716341	10	(+) premix DNA	0.0209484	0.00597509	0.0217839	15.9197	29.0803
16	1	593	53.7809	0	53.7809	0		1.3018		0.728036	10	(+) premix DNA	0.00854709	0.00607263	0.0104847	35.3935	9.60653
16	1	594	23.8769	0	23.8769	0		1.65947		1.3155	10	(+) premix DNA	0.0108954	0.0109727	0.0154632	45.2025	0.20249
16	1	595	124.484	0	124.484	0		3.11703		0.843187	10	(+) premix DNA	0.0204652	0.00703313	0.02164	18.9659	26.0341
16	1	596	36.163	0	36.163	0		3.54483		0.0735266	10	(+) premix DNA	0.023274	0.000613294	0.0232821	1.50945	43.4905
16	1	597	20.1678	0	20.1678	0		1.25438		0.173438	10	(+) premix DNA	0.00823579	0.00144667	0.00836188	9.96273	35.0373
16	1	598	6.4908	0	6.4908	0		2.09428		1.36474	10	(+) premix DNA	0.0137503	0.0113834	0.0178508	39.6203	5.37966
16	1	599	57.0263	0	57.0263	0		5.50543		1.57728	10	(+) premix DNA	0.0361465	0.0131563	0.0384663	20	25
16	1	600	136.307	5.79536	130.511	0.042517	11.88	7.88457	3.88	1.4453	10	(+) premix DNA	0.051767	0.0120554	0.0531522	13.1093	31.8907
16	1	601	7.18625	0	7.18625	0		1.86617		0.892385	10	(+) premix DNA	0.0122526	0.00744349	0.0143364	31.2789	13.7211
16	1	602	6.72262	0	6.72262	0		3.15094		1.32286	10	(+) premix DNA	0.0206878	0.0110342	0.0234465	28.0739	16.9261
16	1	603	81.8305	0	81.8305	0		3.38303		0.598042	10	(+) premix DNA	0.0222117	0.00498834	0.0227649	12.6576	32.3424
16	1	604	35.004	0	35.004	0		1.92257		0.269655	10	(+) premix DNA	0.0126229	0.00224922	0.0128217	10.1033	34.8967
16	1	605	6.25899	0	6.25899	0		3.40381		-0.182884	10	(+) premix DNA	0.0223481	-0.00152545	0.0224001	-3.90489	48.9049
16	1	606	67.9216	2.78177	65.1398	0.0409556	2.75	4.19978	0.75	0.549026	10	(+) premix DNA	0.0275741	0.00457949	0.0279518	9.42959	35.5704
16	1	607	31.7586	0	31.7586	0		1.90503		0.135851	10	(+) premix DNA	0.0125076	0.00113315	0.0125589	5.17667	39.8233
16	1	608	45.8992	0	45.8992	0		3.57048		0.45853	10	(+) premix DNA	0.0234423	0.00382466	0.0237523	9.26626	35.7337
16	1	609	94.8121	0	94.8121	0		2.48042		0.287369	10	(+) premix DNA	0.0162855	0.00239698	0.0164609	8.37298	36.627
16	1	610	15.9952	0	15.9952	0		6.43279		1.32436	10	(+) premix DNA	0.0422352	0.0110467	0.0436559	14.6574	30.3426
16	1	611	7.64987	0	7.64987	0		0.737142		1.57469	10	(+) premix DNA	0.00483979	0.0131347	0.013998	69.7725	24.7725
16	1	612	23.1814	0	23.1814	0		3.36714		1.28045	10	(+) premix DNA	0.0221073	0.0106804	0.0245521	25.7859	19.2141
16	1	613	110.344	0	110.344	0		3.06487		0.242887	10	(+) premix DNA	0.0201228	0.00202595	0.0202245	5.74913	39.2509
16	1	614	42.6538	0	42.6538	0		1.88932		0.471102	10	(+) premix DNA	0.0124045	0.00392952	0.013012	17.5772	27.4228
16	1	615	24.5723	0	24.5723	0		0.671104		1.00894	10	(+) premix DNA	0.00440621	0.00841569	0.0094994	62.3648	17.3648
16	1	616	8.34532	0	8.34532	0		0.653809		1.40045	10	(+) premix DNA	0.00429265	0.0116813	0.0124451	69.8226	24.8226
16	1	617	141.639	0.927257	140.711	0.00654664	16.5	4.03204	0	0.799544	10	(+) premix DNA	0.0264728	0.00666909	0.0272999	14.1399	30.8601
16	1	618	74.1806	0	74.1806	0		2.31527		0.316075	10	(+) premix DNA	0.0152011	0.00263642	0.0154281	9.83925	35.1608
16	1	619	114.516	0	114.516	0		3.94564		0.439923	10	(+) premix DNA	0.0259056	0.00366945	0.0261641	8.06216	36.9378
16	1	620	37.7857	0	37.7857	0		7.63285		0.960266	10	(+) premix DNA	0.0501143	0.00800969	0.0507503	9.0807	35.9193
16	1	621	24.5723	0	24.5723	0		2.22771		0.159884	10	(+) premix DNA	0.0146263	0.00133361	0.0146869	5.20977	39.7902
16	1	622	43.8129	0	43.8129	0		4.27682		0.531402	10	(+) premix DNA	0.02808	0.00443249	0.0284276	8.97026	36.0297
16	1	623	66.2989	0	66.2989	0		1.35253		0.304296	10	(+) premix DNA	0.00888016	0.00253817	0.00923578	15.9512	29.0488
16	1	624	63.0535	0	63.0535	0		2.04229		0.823244	10	(+) premix DNA	0.0134089	0.00686678	0.0150649	27.1173	17.8827
16	1	625	74.4124	0	74.4124	0		3.43808		0.346711	10	(+) premix DNA	0.0225731	0.00289196	0.0227576	7.30071	37.6993
16	1	626	82.0623	13.2134	68.8489	0.161017	5.21053	7.6294	2.98246	2.07638	10	(+) premix DNA	0.0500916	0.0173193	0.0530012	19.0729	25.9271
16	1	627	96.6666	0.927257	95.7393	0.00959233	8.25	2.85336	0	0.295728	10	(+) premix DNA	0.0187341	0.0024667	0.0188958	7.50095	37.4991
16	1	628	4.63629	0	4.63629	0		9.63714		0.50045	10	(+) premix DNA	0.0632737	0.00417431	0.0634112	3.77446	41.2255
16	1	629	62.8217	0	62.8217	0		3.51205		0.368162	10	(+) premix DNA	0.0230587	0.00307088	0.0232623	7.58581	37.4142
16	1	630	125.18	0	125.18	0		1.32603		0.278227	10	(+) premix DNA	0.0087062	0.00232073	0.0090102	14.9257	30.0743
16	1	631	62.3581	0	62.3581	0		2.92673		0.0389255	10	(+) premix DNA	0.0192158	0.000324682	0.0192185	0.968014	44.032
16	1	632	69.3125	0	69.3125	0		1.72376		0.438075	10	(+) premix DNA	0.0113176	0.00365404	0.0118928	17.8934	27.1066
16	1	633	35.4676	0	35.4676	0		3.83518		0.503391	10	(+) premix DNA	0.0251803	0.00419884	0.025528	9.46703	35.533
16	1	634	3.94084	0	3.94084	0		-0.262858		-0.320139	10	(+) premix DNA	-0.00172582	-0.00267031	0.00317947	-122.875	167.875
16	1	635	43.1175	0	43.1175	0		2.57585		0.306364	10	(+) premix DNA	0.016912	0.00255542	0.017104	8.59242	36.4076
16	1	636	35.4676	0	35.4676	0		1.46263		0.15045	10	(+) premix DNA	0.00960307	0.00125492	0.00968472	7.44516	37.5548
16	1	637	53.7809	0	53.7809	0		1.72852		0.469415	10	(+) premix DNA	0.0113488	0.00391545	0.0120052	19.035	25.965
16	1	638	62.5899	0	62.5899	0		1.81492		0.743042	10	(+) premix DNA	0.0119161	0.00619781	0.0134315	27.4799	17.5201
16	1	639	61.199	2.08633	59.1127	0.0340909	0	5.30185	1	0.417116	10	(+) premix DNA	0.0348099	0.00347922	0.0349833	5.70771	39.2923
16	1	640	113.125	12.9816	100.144	0.114754	2.35714	3.63298	2.57143	0.761561	10	(+) premix DNA	0.0238527	0.00635227	0.024684	14.9125	30.0875
16	1	641	7.64987	0	7.64987	0		6.73714		0.241359	10	(+) premix DNA	0.0442334	0.0020132	0.0442792	2.60591	42.3941
16	1	642	42.422	0	42.422	0		5.32731		1.30892	10	(+) premix DNA	0.034977	0.0109179	0.0366414	17.3354	27.6646
16	1	643	46.3629	0	46.3629	0		2.21214		0.97545	10	(+) premix DNA	0.0145241	0.00813634	0.0166478	29.2574	15.7426
16	1	644	60.2717	0	60.2717	0		3.41791		0.388911	10	(+) premix DNA	0.0224407	0.00324396	0.0226739	8.22553	36.7745
16	1	645	9.27257	0	9.27257	0		0.562142		1.62545	10	(+) premix DNA	0.0036908	0.0135581	0.0140515	74.7718	29.7718
16	1	646	269.6	20.1678	249.432	0.0748065	3.03448	3.93974	2.45977	0.730375	10	(+) premix DNA	0.0258668	0.00609215	0.0265745	13.2528	31.7472
16	1	647	66.7625	2.08633	64.6762	0.03125	11	5.65112	1	1.17554	10	(+) premix DNA	0.037103	0.00980531	0.0383768	14.8033	30.1967
16	1	648	44.2765	0	44.2765	0		1.29212		-0.0485032	10	(+) premix DNA	0.00848353	-0.000404571	0.00849317	-2.73031	47.7303
16	1	649	280.727	18.0815	262.646	0.0644096	5.92308	7.48471	2.17949	1.41876	10	(+) premix DNA	0.0491417	0.0118341	0.0505465	13.5399	31.4601
16	1	650	95.9711	0	95.9711	0		2.28787		0.377503	10	(+) premix DNA	0.0150212	0.0031488	0.0153477	11.8391	33.1609
16	1	651	7.41806	0	7.41806	0		4.89339		0.27545	10	(+) premix DNA	0.0321281	0.00229756	0.0322101	4.0904	40.9096
16	1	652	30.8313	0	30.8313	0		0.729623		0.83466	10	(+) premix DNA	0.00479042	0.006962	0.00845089	55.4689	10.4689
16	1	653	34.7722	0	34.7722	0		1.49714		0.53045	10	(+) premix DNA	0.00982965	0.00442454	0.0107795	24.2336	20.7664
16	1	654	14.6043	0	14.6043	0		0.260952		0.00759251	10	(+) premix DNA	0.00171331	6.333e-05	0.00171448	2.1169	42.8831
16	1	655	29.6722	0	29.6722	0		2.57308		0.697325	10	(+) premix DNA	0.0168938	0.00581647	0.0178671	18.9984	26.0016
16	1	656	164.356	38.0176	126.339	0.231312	2.81707	5.54999	3.18902	1.01834	10	(+) premix DNA	0.036439	0.00849409	0.0374159	13.1216	31.8784
16	1	657	113.125	0	113.125	0		2.8478		0.0869251	10	(+) premix DNA	0.0186975	0.000725052	0.0187116	2.2207	42.7793
16	1	658	51.9264	0	51.9264	0		2.68357		0.909378	10	(+) premix DNA	0.0176193	0.00758523	0.0191827	23.2923	21.7077
16	1	659	67.6898	0.927257	66.7625	0.0136986	8.25	3.17464	4.5	0.799755	10	(+) premix DNA	0.0208435	0.00667085	0.0218849	17.747	27.253
16	1	660	2.78177	0	2.78177	0		-0.262858		0.65045	10	(+) premix DNA	-0.00172582	0.00542548	0.00569335	107.646	62.6456
16	1	661	78.3533	0	78.3533	0		4.033		0.768793	10	(+) premix DNA	0.0264791	0.00641259	0.0272445	13.6135	31.3865
16	1	662	22.7178	0	22.7178	0		2.43102		0.068817	10	(+) premix DNA	0.0159611	0.000574011	0.0159714	2.05964	42.9404
16	1	663	76.0351	0	76.0351	0		3.15787		0.440084	10	(+) premix DNA	0.0207334	0.00367079	0.0210558	10.04	34.96
16	1	664	206.547	3.70903	202.838	0.0179574	0	3.848	0.5625	0.411021	10	(+) premix DNA	0.0252645	0.00342838	0.025496	7.72781	37.2722
16	1	665	300.663	0	300.663	0		3.85896		0.362477	10	(+) premix DNA	0.0253364	0.00302347	0.0255162	6.80509	38.1949
16	1	666	14.8361	0	14.8361	0		0.252767		1.66607	10	(+) premix DNA	0.00165957	0.0138969	0.0139957	83.19	38.19
16	1	667	31.5268	0	31.5268	0		10.171		1.26074	10	(+) premix DNA	0.0667786	0.010516	0.0676015	8.94921	36.0508
16	1	668	54.7082	1.85451	52.8537	0.0338983	0	3.78977	2.125	1.23817	10	(+) premix DNA	0.0248822	0.0103277	0.0269404	22.5416	22.4584
16	1	669	104.78	0	104.78	0		2.94953		0.402662	10	(+) premix DNA	0.0193655	0.00335865	0.0196546	9.83923	35.1608
16	1	670	110.807	0	110.807	0		3.3271		0.110701	10	(+) premix DNA	0.0218444	0.000923368	0.0218639	2.42046	42.5795
16	1	671	13.9089	0	13.9089	0		3.03714		0.80045	10	(+) premix DNA	0.0199407	0.00667665	0.0210288	18.5119	26.4881
16	1	672	31.2949	0	31.2949	0		2.91492		0.083783	10	(+) premix DNA	0.0191382	0.000698844	0.019151	2.09126	42.9087
16	1	673	30.1359	0	30.1359	0		2.7833		0.381219	10	(+) premix DNA	0.018274	0.00317979	0.0185486	9.87098	35.129
16	1	674	57.2581	0	57.2581	0		2.67641		0.462191	10	(+) premix DNA	0.0175723	0.00385519	0.0179902	12.3741	32.6259
16	1	675	13.9089	0	13.9089	0		0.837142		0.183783	10	(+) premix DNA	0.00549635	0.00153296	0.00570612	15.584	29.416
16	1	676	73.4852	0	73.4852	0		2.44377		0.506917	10	(+) premix DNA	0.0160448	0.00422825	0.0165926	14.7634	30.2366
16	1	677	14.3725	0	14.3725	0		2.93069		0.892385	10	(+) premix DNA	0.0192418	0.00744349	0.0206313	21.1485	23.8515
16	1	678	29.4404	1.85451	27.5859	0.0629921	12.375	3.06487	1.125	0.2765	10	(+) premix DNA	0.0201228	0.00230632	0.0202545	6.53829	38.4617
16	1	679	127.266	19.7042	107.562	0.154827	4.27059	4.43111	2.21176	0.628898	10	(+) premix DNA	0.0290929	0.00524571	0.0295621	10.2211	34.7789
16	1	680	14.1407	0	14.1407	0		6.76993		1.78979	10	(+) premix DNA	0.0444487	0.0149289	0.0468888	18.5655	26.4345
16	1	681	40.1039	0	40.1039	0		2.78917		0.641779	10	(+) premix DNA	0.0183126	0.00535316	0.019079	16.2948	28.7052
16	1	682	53.7809	0	53.7809	0		3.15094		0.422001	10	(+) premix DNA	0.0206878	0.00351996	0.0209851	9.65622	35.3438
16	1	683	56.7945	0	56.7945	0		1.21877		0.211674	10	(+) premix DNA	0.008002	0.0017656	0.00819447	12.4427	32.5573
16	1	684	64.6762	1.39089	63.2853	0.0215054	5.5	4.81407	1.5	0.619314	10	(+) premix DNA	0.0316073	0.00516577	0.0320266	9.28214	35.7179
16	1	685	14.6043	0	14.6043	0		3.40381		0.579021	10	(+) premix DNA	0.0223481	0.00482968	0.022864	12.1948	32.8052
16	1	686	139.784	32.2222	107.562	0.230514	4.98561	5.4268	1.54676	0.891829	10	(+) premix DNA	0.0356302	0.00743885	0.0363985	11.7928	33.2072
16	1	687	9.96802	0	9.96802	0		2.80691		1.24347	10	(+) premix DNA	0.0184291	0.010372	0.0211473	29.371	15.629
16	1	688	18.3133	0	18.3133	0		0.990307		0.846652	10	(+) premix DNA	0.00650197	0.00706203	0.00959936	47.3644	2.36442
16	1	689	38.713	0	38.713	0		2.50361		0.857036	10	(+) premix DNA	0.0164377	0.00714864	0.0179249	23.5039	21.4961
16	1	690	14.1407	0	14.1407	0		2.98304		1.05209	10	(+) premix DNA	0.0195855	0.0087756	0.0214617	24.1355	20.8645
16	1	691	2.54996	0	2.54996	0		2.73714		0.786813	10	(+) premix DNA	0.017971	0.0065629	0.0191319	20.0619	24.9381
16	1	692	73.717	0	73.717	0		2.02016		-0.0885441	10	(+) premix DNA	0.0132636	-0.000738557	0.0132841	-3.18711	48.1871
16	1	693	102.462	0	102.462	0		3.32085		0.32692	10	(+) premix DNA	0.0218034	0.00272688	0.0219733	7.12878	37.8712
16	1	694	106.403	0	106.403	0		1.10316		0.403173	10	(+) premix DNA	0.00724288	0.00336291	0.00798552	24.9057	20.0943
16	1	695	2.78177	0	2.78177	0		-0.262858		-0.0995503	10	(+) premix DNA	-0.00172582	-0.000830361	0.00191519	-154.306	199.306
16	1	696	74.6442	8.34532	66.2989	0.111801	1.83333	4.00637	2.19444	0.528072	10	(+) premix DNA	0.0263043	0.00440471	0.0266705	9.50612	35.4939
16	1	697	3.94084	0	3.94084	0		-0.262858		1.2681	10	(+) premix DNA	-0.00172582	0.0105773	0.0107172	99.2668	54.2668
16	1	698	32.454	0	32.454	0		1.62286		0.436164	10	(+) premix DNA	0.010655	0.0036381	0.011259	18.8521	26.1479
16	1	699	74.4124	0	74.4124	0		3.54088		0.708082	10	(+) premix DNA	0.023248	0.0059062	0.0239865	14.2545	30.7455
16	1	700	55.4036	0	55.4036	0		1.80827		0.305261	10	(+) premix DNA	0.0118724	0.00254622	0.0121424	12.1046	32.8954
16	1	701	9.27257	0	9.27257	0		0.562142		0.50045	10	(+) premix DNA	0.0036908	0.00417431	0.00557198	48.5178	3.51782
16	1	702	8.80895	0	8.80895	0		0.605563		1.04519	10	(+) premix DNA	0.00397589	0.00871803	0.00958184	65.4845	20.4845
16	1	703	59.8081	0	59.8081	0		2.93482		-0.326295	10	(+) premix DNA	0.0192689	-0.00272166	0.0194601	-8.03966	53.0397
16	1	704	8.34532	0	8.34532	0		-0.262858		-0.0995503	10	(+) premix DNA	-0.00172582	-0.000830361	0.00191519	-154.306	199.306
16	1	705	13.677	0	13.677	0		3.09307		0.811467	10	(+) premix DNA	0.0203079	0.00676854	0.0214062	18.433	26.567
16	1	706	46.8265	0	46.8265	0		1.69754		0.526687	10	(+) premix DNA	0.0111454	0.00439316	0.0119799	21.5128	23.4872
16	1	707	12.2862	0	12.2862	0		0.359784		1.33913	10	(+) premix DNA	0.0023622	0.0111698	0.0114169	78.059	33.059
16	1	708	12.2862	0	12.2862	0		1.60507		0.490072	10	(+) premix DNA	0.0105382	0.00408775	0.0113033	21.2011	23.7989
16	1	709	66.9943	0	66.9943	0		2.24925		-0.0156403	10	(+) premix DNA	0.0147677	-0.000130458	0.0147683	-0.506137	45.5061
16	1	710	13.4452	0	13.4452	0		-0.262858		0.236657	10	(+) premix DNA	-0.00172582	0.00197398	0.00262203	131.163	86.1627
16	1	711	7.18625	0	7.18625	0		5.05972		1.18271	10	(+) premix DNA	0.0332202	0.00986511	0.034654	16.5394	28.4606
16	1	712	30.1359	0	30.1359	0		2.7833		0.458142	10	(+) premix DNA	0.018274	0.00382142	0.0186693	11.8113	33.1887
16	1	713	27.5859	0	27.5859	0		2.78756		0.881542	10	(+) premix DNA	0.018302	0.00735305	0.0197239	21.8883	23.1117
16	1	714	23.1814	0	23.1814	0		2.70714		1.47045	10	(+) premix DNA	0.017774	0.0122652	0.0215952	34.6081	10.3919
16	1	715	13.677	0	13.677	0		1.41511		1.40469	10	(+) premix DNA	0.00929105	0.0117167	0.0149534	51.5864	6.58639
16	1	716	14.3725	0	14.3725	0		-0.262858		0.892385	10	(+) premix DNA	-0.00172582	0.00744349	0.00764094	103.054	58.0537
16	1	717	23.8769	0	23.8769	0		1.65947		-0.2379	10	(+) premix DNA	0.0108954	-0.00198435	0.0110747	-10.322	55.322
16	1	718	27.1223	0	27.1223	0		3.12176		0.441048	10	(+) premix DNA	0.0204962	0.00367883	0.0208238	10.1756	34.8244
16	1	719	14.3725	0	14.3725	0		1.86617		0.876256	10	(+) premix DNA	0.0122526	0.00730896	0.014267	30.8171	14.1829
16	1	720	21.0951	0	21.0951	0		1.18769		0.633966	10	(+) premix DNA	0.00779792	0.00528799	0.0094218	34.1423	10.8577
16	1	721	10.6635	0	10.6635	0		1.88932		0.715667	10	(+) premix DNA	0.0124045	0.00596947	0.0137661	25.6984	19.3016
16	1	722	18.3133	0	18.3133	0		4.7498		0.175766	10	(+) premix DNA	0.0311853	0.00146609	0.0312198	2.69161	42.3084
16	1	723	2.54996	0	2.54996	0		-0.262858		-0.0313685	10	(+) premix DNA	-0.00172582	-0.000261649	0.00174554	-171.379	216.379
16	1	724	7.64987	0	7.64987	0		1.73714		1.87772	10	(+) premix DNA	0.0114054	0.0156623	0.019375	53.9377	8.93765
16	1	725	8.1135	0	8.1135	0		2.56571		0.179021	10	(+) premix DNA	0.0168455	0.00149324	0.0169115	5.06564	39.9344
16	1	726	6.72262	0	6.72262	0		5.4268		-0.228861	10	(+) premix DNA	0.0356302	-0.00190895	0.0356813	-3.06679	48.0668
16	1	727	11.5907	0	11.5907	0		3.03714		0.77045	10	(+) premix DNA	0.0199407	0.00642641	0.0209506	17.8629	27.1371
16	1	728	3.47722	0	3.47722	0		1.93714		0.95045	10	(+) premix DNA	0.0127185	0.00792782	0.014987	31.9365	13.0635
16	1	729	9.50439	0	9.50439	0		1.3469		1.12606	10	(+) premix DNA	0.00884321	0.0093926	0.0129005	46.7256	1.72563
16	1	730	2.78177	0	2.78177	0		-0.262858		0.567116	10	(+) premix DNA	-0.00172582	0.00473039	0.00503538	110.044	65.0439
17	1	1	37.7857	22.2542	15.5316	0.588957	1.71875	5.64759	2.13542	1.01612	10	(+) premix DNA	0.0370799	0.00847559	0.0380362	12.8753	32.1247
17	1	2	20.8633	0	20.8633	0		1.57048		-0.14955	10	(+) premix DNA	0.0103111	-0.00124742	0.0103863	-6.898	51.898
17	1	3	60.7354	0	60.7354	0		1.87836		0.177167	10	(+) premix DNA	0.0123326	0.00147777	0.0124208	6.83298	38.167
17	1	4	67.2262	0	67.2262	0		2.80956		0.688381	10	(+) premix DNA	0.0184464	0.00574187	0.0193194	17.2899	27.7101
17	1	5	90.1758	0	90.1758	0		3.97879		0.605463	10	(+) premix DNA	0.0261232	0.00505024	0.0266068	10.9417	34.0583
17	1	6	11.8225	0	11.8225	0		2.32538		0.562214	10	(+) premix DNA	0.0152675	0.0046895	0.0159715	17.0746	27.9254
17	1	7	49.6083	0	49.6083	0		2.05023		0.314001	10	(+) premix DNA	0.013461	0.00261912	0.0137134	11.0105	33.9895
17	1	8	27.8177	4.17266	23.6451	0.15	5.5	1.67832	1	1.59163	10	(+) premix DNA	0.0110192	0.0132759	0.0172532	50.307	5.30695
17	1	9	14.6043	0	14.6043	0		1.30857		0.864735	10	(+) premix DNA	0.00859156	0.00721286	0.0112179	40.0144	4.98558
17	1	10	107.33	0	107.33	0		2.73066		0.429067	10	(+) premix DNA	0.0179285	0.0035789	0.0182822	11.2891	33.7109
17	1	11	35.2358	0	35.2358	0		3.42793		0.27545	10	(+) premix DNA	0.0225065	0.00229756	0.0226234	5.82882	39.1712
17	1	12	111.039	0	111.039	0		4.00854		0.398884	10	(+) premix DNA	0.0263185	0.00332714	0.026528	7.20501	37.795
17	1	13	108.025	0	108.025	0		3.56118		0.828561	10	(+) premix DNA	0.0233813	0.00691113	0.0243813	16.4668	28.5332
17	1	14	62.5899	0	62.5899	0		1.57048		0.309709	10	(+) premix DNA	0.0103111	0.00258332	0.0106298	14.0652	30.9348
17	1	15	50.5355	0	50.5355	0		3.67292		0.590817	10	(+) premix DNA	0.024115	0.00492807	0.0246134	11.5498	33.4502
17	1	16	12.2862	0	12.2862	0		1.60507		-0.0193617	10	(+) premix DNA	0.0105382	-0.000161498	0.0105395	-0.877986	45.878
17	1	17	128.889	0	128.889	0		2.94218		0.229586	10	(+) premix DNA	0.0193172	0.00191501	0.0194119	5.66151	39.3385
17	1	18	3.01359	0	3.01359	0		-0.262858		0.535065	10	(+) premix DNA	-0.00172582	0.00446304	0.0047851	111.141	66.1411
17	1	19	42.8857	0	42.8857	0		2.05606		0.074774	10	(+) premix DNA	0.0134993	0.000623699	0.0135137	2.64532	42.3547
17	1	20	32.454	0	32.454	0		3.27286		0.864735	10	(+) premix DNA	0.0214883	0.00721286	0.0226665	18.5551	26.4449
17	1	21	41.7266	0	41.7266	0		1.75381		0.972672	10	(+) premix DNA	0.0115148	0.00811317	0.014086	35.168	9.83204
17	1	22	73.717	0	73.717	0		3.57676		0.527808	10	(+) premix DNA	0.0234836	0.00440251	0.0238927	10.6181	34.3819
17	1	23	61.4308	0	61.4308	0		2.10318		1.0712	10	(+) premix DNA	0.0138087	0.00893504	0.0164473	32.9053	12.0947
17	1	24	89.7122	0	89.7122	0		2.89218		0.445023	10	(+) premix DNA	0.0189889	0.00371199	0.0193483	11.0608	33.9392
17	1	25	164.125	0.927257	163.197	0.00564972	16.5	3.90902	0	0.448745	10	(+) premix DNA	0.0256651	0.00374304	0.0259366	8.29761	36.7024
17	1	26	7.41806	0	7.41806	0		-0.262858		1.6817	10	(+) premix DNA	-0.00172582	0.0140273	0.014133	97.014	52.014
17	1	27	8.57713	0	8.57713	0		5.98039		1.31261	10	(+) premix DNA	0.0392649	0.0109487	0.0407628	15.5806	29.4194
17	1	28	2.78177	0	2.78177	0		-0.262858		0.65045	10	(+) premix DNA	-0.00172582	0.00542548	0.00569335	107.646	62.6456
17	1	29	184.292	13.677	170.615	0.0742138	9.50847	5.56731	1.50847	0.756428	10	(+) premix DNA	0.0365527	0.00630946	0.0370933	9.79346	35.2065
17	1	30	57.2581	0	57.2581	0		2.0084		0.526968	10	(+) premix DNA	0.0131863	0.0043955	0.0138996	18.4352	26.5648
17	1	31	46.5947	0	46.5947	0		3.34908		0.667863	10	(+) premix DNA	0.0219888	0.00557072	0.0226834	14.2164	30.7836
17	1	32	69.5443	0	69.5443	0		3.25714		0.343783	10	(+) premix DNA	0.0213851	0.00286754	0.0215765	7.63725	37.3628
17	1	33	120.543	4.63629	115.907	0.0384615	9.9	4.15914	3.55	0.70645	10	(+) premix DNA	0.0273073	0.00589258	0.0279358	12.177	32.823
17	1	34	67.2262	0	67.2262	0		6.45094		1.08493	10	(+) premix DNA	0.0423543	0.00904955	0.0433103	12.0606	32.9394
17	1	35	57.2581	0	57.2581	0		1.74119		0.00874925	10	(+) premix DNA	0.011432	7.29785e-05	0.0114322	0.365755	44.6342
17	1	36	48.2174	0	48.2174	0		4.0208		0.097565	10	(+) premix DNA	0.026399	0.000813802	0.0264115	1.7657	43.2343
17	1	37	13.4452	0	13.4452	0		2.013		0.52976	10	(+) premix DNA	0.0132166	0.00441879	0.0139357	18.4867	26.5133
17	1	38	43.3493	0	43.3493	0		1.85479		0.43922	10	(+) premix DNA	0.0121778	0.00366358	0.012717	16.7434	28.2566
17	1	39	39.4084	0	39.4084	0		2.84302		0.262214	10	(+) premix DNA	0.0186662	0.00218716	0.0187939	6.68301	38.317
17	1	40	60.0399	22.7178	37.3221	0.378378	3.70408	5.47627	2.56122	0.479642	10	(+) premix DNA	0.0359551	0.00400075	0.036177	6.34924	38.6508
17	1	41	42.6538	0.927257	41.7266	0.0217391	24.75	2.85381	4.25	0.70045	10	(+) premix DNA	0.018737	0.00584254	0.0196268	17.3184	27.6816
17	1	42	2.78177	0	2.78177	0		-0.262858		1.31712	10	(+) premix DNA	-0.00172582	0.0109862	0.011121	98.9276	53.9276
17	1	43	74.1806	0	74.1806	0		2.72777		0.43795	10	(+) premix DNA	0.0179095	0.00365299	0.0182782	11.5285	33.4715
17	1	44	52.1582	0	52.1582	0		2.37714		0.892672	10	(+) premix DNA	0.0156074	0.00744588	0.0172925	25.5046	19.4954
17	1	45	40.5675	0	40.5675	0		3.13143		0.481878	10	(+) premix DNA	0.0205597	0.0040194	0.0209489	11.0617	33.9383
17	1	46	26.8905	0	26.8905	0		0.59059		0.693553	10	(+) premix DNA	0.00387759	0.00578501	0.00696434	56.1668	11.1668
17	1	47	107.33	0	107.33	0		1.30518		0.385871	10	(+) premix DNA	0.00856928	0.0032186	0.00915379	20.586	24.414
17	1	48	49.3765	0	49.3765	0		2.83573		0.540121	10	(+) premix DNA	0.0186183	0.00450521	0.0191556	13.6028	31.3972
17	1	49	51.9264	0	51.9264	0		5.77732		1.46741	10	(+) premix DNA	0.0379316	0.0122399	0.0398575	17.884	27.116
17	1	50	82.0623	0	82.0623	0		3.93488		0.418811	10	(+) premix DNA	0.0258349	0.00349336	0.02607	7.70074	37.2993
17	1	51	14.1407	0	14.1407	0		0.819109		1.06848	10	(+) premix DNA	0.00537795	0.00891234	0.0104092	58.8921	13.8921
17	1	52	108.025	0	108.025	0		2.07405		0.227703	10	(+) premix DNA	0.0136174	0.0018993	0.0137492	7.94014	37.0599
17	1	53	80.6714	0	80.6714	0		2.20266		0.334358	10	(+) premix DNA	0.0144618	0.00278892	0.0147283	10.9153	34.0847
17	1	54	123.325	0.927257	122.398	0.0075188	8.25	2.79964	0	0.402344	10	(+) premix DNA	0.0183814	0.003356	0.0186852	10.3469	34.6531
17	1	55	20.3997	0	20.3997	0		1.23714		0.264086	10	(+) premix DNA	0.00812259	0.00220277	0.00841598	15.1732	29.8268
17	1	56	60.2717	0	60.2717	0		2.52945		0.181219	10	(+) premix DNA	0.0166074	0.00151157	0.016676	5.20061	39.7994
17	1	57	9.27257	0	9.27257	0		3.03714		0.50045	10	(+) premix DNA	0.0199407	0.00417431	0.0203729	11.8234	33.1766
17	1	58	56.0991	0	56.0991	0		3.2826		0.617392	10	(+) premix DNA	0.0215522	0.00514974	0.0221589	13.4384	31.5616
17	1	59	99.912	1.85451	98.0575	0.0185615	0	3.94991	0	0.401041	10	(+) premix DNA	0.0259335	0.00334513	0.0261484	7.34991	37.6501
17	1	60	66.9943	0	66.9943	0		2.13507		0.302699	10	(+) premix DNA	0.014018	0.00252485	0.0142436	10.2103	34.7897
17	1	61	47.0583	0	47.0583	0		2.66325		0.204637	10	(+) premix DNA	0.0174859	0.0017069	0.017569	5.57532	39.4247
17	1	62	126.107	0	126.107	0		2.83089		0.0879497	10	(+) premix DNA	0.0185865	0.000733599	0.018601	2.26026	42.7397
17	1	63	45.6674	0	45.6674	0		2.91988		0.688521	10	(+) premix DNA	0.0191708	0.00574303	0.0200126	16.6767	28.3233
17	1	64	24.1087	0	24.1087	0		3.86214		0.785065	10	(+) premix DNA	0.0253573	0.00654832	0.0261892	14.4798	30.5202
17	1	65	3.70903	0	3.70903	0		-0.262858		-0.28705	10	(+) premix DNA	-0.00172582	-0.00239432	0.00295148	-125.784	170.784
17	1	66	61.6626	0	61.6626	0		1.7221		0.466239	10	(+) premix DNA	0.0113067	0.00388896	0.0119568	18.9808	26.0192
17	1	67	25.9632	2.08633	23.8769	0.0803571	7.33333	9.0284	2	2.16016	10	(+) premix DNA	0.059277	0.0180181	0.0619549	16.9075	28.0925
17	1	68	2.31814	0	2.31814	0		-0.262858		-0.84955	10	(+) premix DNA	-0.00172582	-0.0070862	0.00729333	-103.688	148.688
17	1	69	37.3221	0	37.3221	0		2.60671		0.535543	10	(+) premix DNA	0.0171146	0.00446703	0.017688	14.6282	30.3718
17	1	70	16.4588	0	16.4588	0		2.52587		1.38989	10	(+) premix DNA	0.0165839	0.0115932	0.0202343	34.956	10.044
17	1	71	42.422	0	42.422	0		1.90108		0.718756	10	(+) premix DNA	0.0124817	0.00599523	0.0138469	25.6559	19.3441
17	1	72	359.544	7.88169	351.662	0.0219213	3.88235	3.43523	1.58824	0.679125	10	(+) premix DNA	0.0225544	0.00566466	0.0232549	14.0985	30.9015
17	1	73	6.95443	0	6.95443	0		4.13714		2.11712	10	(+) premix DNA	0.0271629	0.0176591	0.0323985	33.0287	11.9713
17	1	74	14.6043	0	14.6043	0		0.784761		1.69013	10	(+) premix DNA	0.00515243	0.0140976	0.0150097	69.9235	24.9235
17	1	75	63.9808	5.79536	58.1854	0.0905797	2.64	4.73316	1.44	0.855629	10	(+) premix DNA	0.0310761	0.0071369	0.0318851	12.9342	32.0658
17	1	76	70.9352	0	70.9352	0		2.43322		0.728881	10	(+) premix DNA	0.0159756	0.00607968	0.0170933	20.8349	24.1651
17	1	77	10.1998	0	10.1998	0		-0.262858		0.354995	10	(+) premix DNA	-0.00172582	0.00296106	0.00342729	120.235	75.2353
17	1	78	51.231	0	51.231	0		1.82764		0.616513	10	(+) premix DNA	0.0119996	0.00514241	0.013055	23.1975	21.8025
17	1	79	5.79536	0	5.79536	0		1.05714		1.31045	10	(+) premix DNA	0.00694078	0.0109306	0.0129481	57.5851	12.5851
17	1	80	87.8576	0	87.8576	0		2.34928		0.501373	10	(+) premix DNA	0.0154244	0.00418201	0.0159813	15.1698	29.8302
17	1	81	104.78	0	104.78	0		3.38758		0.522131	10	(+) premix DNA	0.0222416	0.00435516	0.0226639	11.079	33.921
17	1	82	79.976	2.08633	77.8896	0.026087	3.66667	1.79964	0	0.263545	10	(+) premix DNA	0.0118157	0.00219826	0.0120185	10.5391	34.4609
17	1	83	17.6179	0	17.6179	0		3.21083		0.926765	10	(+) premix DNA	0.021081	0.00773026	0.0224537	20.1376	24.8624
17	1	84	78.3533	0	78.3533	0		3.54483		0.552817	10	(+) premix DNA	0.023274	0.00461111	0.0237264	11.2065	33.7935
17	1	85	10.8953	0	10.8953	0		2.54565		1.06534	10	(+) premix DNA	0.0167138	0.00888616	0.0189292	27.9981	17.0019
17	1	86	61.4308	0	61.4308	0		2.35224		0.693846	10	(+) premix DNA	0.0154439	0.00578745	0.0164927	20.543	24.457
17	1	87	99.2165	0	99.2165	0		2.51284		0.489235	10	(+) premix DNA	0.0164983	0.00408077	0.0169955	13.8929	31.1071
17	1	88	55.1718	0	55.1718	0		5.00605		0.209273	10	(+) premix DNA	0.0328678	0.00174557	0.0329141	3.04006	41.9599
17	1	89	11.8225	0	11.8225	0		1.67832		-0.143668	10	(+) premix DNA	0.0110192	-0.00119835	0.0110842	-6.20661	51.2066
17	1	90	28.5132	0	28.5132	0		2.68836		0.735816	10	(+) premix DNA	0.0176507	0.00613753	0.0186874	19.1736	25.8264
17	1	91	87.394	0	87.394	0		3.15094		0.190237	10	(+) premix DNA	0.0206878	0.00158679	0.0207486	4.38611	40.6139
17	1	92	110.344	6.25899	104.085	0.0567227	0	3.04449	2.33333	0.16604	10	(+) premix DNA	0.0199889	0.00138496	0.0200369	3.96347	41.0365
17	1	93	3.2454	0	3.2454	0		-0.262858		-0.206693	10	(+) premix DNA	-0.00172582	-0.00172405	0.00243943	-135.029	180.029
17	1	94	77.8896	0	77.8896	0		2.78178		0.0790211	10	(+) premix DNA	0.0182641	0.000659124	0.018276	2.06682	42.9332
17	1	95	6.72262	0	6.72262	0		0.875073		1.32286	10	(+) premix DNA	0.00574539	0.0110342	0.0124403	62.4944	17.4944
17	1	96	11.3589	0	11.3589	0		0.410611		0.25249	10	(+) premix DNA	0.00269591	0.00210605	0.00342103	37.997	7.00298
17	1	97	128.889	10.6635	118.225	0.0827338	5.02174	4.20185	1.36957	0.57594	10	(+) premix DNA	0.0275877	0.00480398	0.0280028	9.87815	35.1218
17	1	98	4.17266	0	4.17266	0		-0.262858		0.65045	10	(+) premix DNA	-0.00172582	0.00542548	0.00569335	107.646	62.6456
17	1	99	59.3445	0	59.3445	0		2.57308		0.3067	10	(+) premix DNA	0.0168938	0.00255822	0.0170864	8.61083	36.3892
17	1	100	93.1894	0	93.1894	0		2.61028		0.735027	10	(+) premix DNA	0.0171381	0.00613095	0.0182017	19.6841	25.3159
17	1	101	41.9584	0	41.9584	0		3.38355		0.183599	10	(+) premix DNA	0.0222151	0.00153142	0.0222678	3.94351	41.0565
17	1	102	2.31814	0	2.31814	0		-0.262858		3.65045	10	(+) premix DNA	-0.00172582	0.0304488	0.0304977	93.244	48.244
17	1	103	5.09992	0	5.09992	0		1.23714		1.1959	10	(+) premix DNA	0.00812259	0.00997518	0.0128639	50.8448	5.84476
17	1	104	100.607	0	100.607	0		3.08276		0.634321	10	(+) premix DNA	0.0202402	0.00529094	0.0209203	14.6497	30.3503
17	1	105	22.7178	0	22.7178	0		2.76775		0.895348	10	(+) premix DNA	0.018172	0.0074682	0.0196468	22.3414	22.6586
17	1	106	18.3133	0	18.3133	0		2.66119		-0.052082	10	(+) premix DNA	0.0174723	-0.000434422	0.0174777	-1.42428	46.4243
17	1	107	29.6722	0	29.6722	0		3.60433		0.408262	10	(+) premix DNA	0.0236646	0.00340536	0.0239084	8.18871	36.8113
17	1	108	11.8225	0	11.8225	0		2.97244		0.719077	10	(+) premix DNA	0.0195159	0.00599791	0.0204167	17.084	27.916
17	1	109	78.5851	2.08633	76.4987	0.0265487	3.66667	2.23714	0	0.014086	10	(+) premix DNA	0.0146882	0.000117493	0.0146887	0.458308	44.5417
17	1	110	9.7362	0	9.7362	0		2.09428		0.436164	10	(+) premix DNA	0.0137503	0.0036381	0.0142234	14.8199	30.1801
17	1	111	88.0895	0	88.0895	0		2.60293		0.587292	10	(+) premix DNA	0.0170898	0.00489867	0.0177781	15.9946	29.0054
17	1	112	3.01359	0	3.01359	0		4.81407		1.91968	10	(+) premix DNA	0.0316073	0.0160123	0.0354318	26.8668	18.1332
17	1	113	123.093	0	123.093	0		2.40946		0.112785	10	(+) premix DNA	0.0158196	0.000940752	0.0158475	3.40324	41.5968
17	1	114	42.1902	0	42.1902	0		1.55033		0.666933	10	(+) premix DNA	0.0101789	0.00556297	0.0115998	28.6576	16.3424
17	1	115	61.8944	0	61.8944	0		3.81579		0.32648	10	(+) premix DNA	0.025053	0.00272321	0.0252006	6.20357	38.7964
17	1	116	20.3997	0	20.3997	0		2.36214		0.173177	10	(+) premix DNA	0.0155089	0.00144449	0.015576	5.32114	39.6789
17	1	117	80.2078	0	80.2078	0		3.26604		-0.17614	10	(+) premix DNA	0.0214436	-0.0014692	0.0214938	-3.91949	48.9195
17	1	118	62.8217	0	62.8217	0		2.17257		0.471483	10	(+) premix DNA	0.0142642	0.0039327	0.0147964	15.4137	29.5863
17	1	119	83.685	0	83.685	0		2.38811		0.286184	10	(+) premix DNA	0.0156794	0.00238709	0.0158601	8.65646	36.3435
17	1	120	34.0767	0	34.0767	0		2.88		0.313715	10	(+) premix DNA	0.0189089	0.00261673	0.0190891	7.8789	37.1211
17	1	121	5.79536	0	5.79536	0		-0.262858		0.23045	10	(+) premix DNA	-0.00172582	0.00192221	0.00258328	131.919	86.9185
17	1	122	36.163	0	36.163	0		1.42945		0.637629	10	(+) premix DNA	0.00938521	0.00531854	0.0107874	29.54	15.46
17	1	123	4.40447	0	4.40447	0		3.21083		-0.375866	10	(+) premix DNA	0.021081	-0.00313514	0.0213129	-8.45896	53.459
17	1	124	26.8905	0	26.8905	0		1.15956		1.08148	10	(+) premix DNA	0.00761319	0.00902079	0.011804	49.837	4.83696
17	1	125	63.5171	2.54996	60.9672	0.040146	6	3.37593	2.36364	0.606723	10	(+) premix DNA	0.022165	0.00506075	0.0227354	12.8614	32.1386
17	1	126	81.8305	0	81.8305	0		4.22439		0.592376	10	(+) premix DNA	0.0277357	0.00494108	0.0281724	10.1012	34.8988
17	1	127	96.6666	0	96.6666	0		2.74434		0.522152	10	(+) premix DNA	0.0180182	0.00435534	0.0185371	13.5888	31.4112
17	1	128	122.63	0	122.63	0		2.79385		0.286556	10	(+) premix DNA	0.0183433	0.00239019	0.0184984	7.42399	37.576
17	1	129	98.5211	7.18625	91.3349	0.0729412	5.32258	3.67369	2.29032	0.376338	10	(+) premix DNA	0.02412	0.00313908	0.0243234	7.41504	37.585
17	1	130	10.1998	0	10.1998	0		0.487142		0.764086	10	(+) premix DNA	0.00319838	0.00637333	0.00713085	63.3507	18.3507
17	1	131	27.8177	0	27.8177	0		0.562142		0.933783	10	(+) premix DNA	0.0036908	0.0077888	0.00861901	64.6456	19.6456
17	1	132	22.0224	0	22.0224	0		0.431879		0.655713	10	(+) premix DNA	0.00283555	0.00546938	0.00616072	62.5959	17.5959
17	1	133	82.2941	0	82.2941	0		5.68644		1.16172	10	(+) premix DNA	0.0373349	0.00969002	0.0385719	14.5497	30.4503
17	1	134	84.8441	0	84.8441	0		3.70436		0.396351	10	(+) premix DNA	0.0243213	0.00330601	0.024545	7.7408	37.2592
17	1	135	8.34532	0	8.34532	0		1.57048		1.40045	10	(+) premix DNA	0.0103111	0.0116813	0.0155812	48.5651	3.56509
17	1	136	190.32	0	190.32	0		2.79195		0.469573	10	(+) premix DNA	0.0183309	0.00391676	0.0187446	12.061	32.939
17	1	137	37.3221	0	37.3221	0		1.58186		0.262251	10	(+) premix DNA	0.0103859	0.00218747	0.0106138	11.8937	33.1063
17	1	138	75.5715	0	75.5715	0		1.96414		0.466401	10	(+) premix DNA	0.0128957	0.0038903	0.0134698	16.7872	28.2128
17	1	139	99.6802	0	99.6802	0		2.03947		0.483008	10	(+) premix DNA	0.0133903	0.00402883	0.0139833	16.7453	28.2547
17	1	140	113.357	0	113.357	0		3.17886		0.416298	10	(+) premix DNA	0.0208711	0.00347239	0.021158	9.44595	35.5541
17	1	141	145.579	2.54996	143.029	0.0175159	0	3.3741	0	0.416252	10	(+) premix DNA	0.022153	0.00347201	0.0224234	8.90743	36.0926
17	1	142	161.343	0	161.343	0		3.7199		0.4493	10	(+) premix DNA	0.0244234	0.00374767	0.0247093	8.72375	36.2763
17	1	143	59.5763	1.39089	58.1854	0.0233463	11	6.44631	2.83333	1.07874	10	(+) premix DNA	0.0423239	0.00899787	0.0432698	12.0021	32.9979
17	1	144	40.7993	0	40.7993	0		2.92464		0.582268	10	(+) premix DNA	0.0192021	0.00485677	0.0198067	14.1941	30.8059
17	1	145	237.146	0	237.146	0		2.25327		0.357683	10	(+) premix DNA	0.0147941	0.00298348	0.0150919	11.4017	33.5983
17	1	146	3.2454	0	3.2454	0		2.09428		-0.206693	10	(+) premix DNA	0.0137503	-0.00172405	0.0138579	-7.14664	52.1466
17	1	147	80.2078	0	80.2078	0		2.21691		0.474149	10	(+) premix DNA	0.0145554	0.00395493	0.0150831	15.2012	29.7988
17	1	148	113.125	0	113.125	0		3.11829		0.488564	10	(+) premix DNA	0.0204735	0.00407517	0.0208751	11.2574	33.7426
17	1	149	21.5587	0	21.5587	0		1.51134		0.505288	10	(+) premix DNA	0.00992284	0.00421467	0.0107808	23.0131	21.9869
17	1	150	123.789	0	123.789	0		2.95063		0.476292	10	(+) premix DNA	0.0193726	0.00397281	0.0197758	11.5892	33.4108
17	1	151	71.3988	4.17266	67.2262	0.0584416	5.5	5.08542	1	0.80907	10	(+) premix DNA	0.0333889	0.00674855	0.034064	11.4267	33.5733
17	1	152	327.09	1.85451	325.236	0.00566974	12.375	2.95952	0	0.471904	10	(+) premix DNA	0.0194311	0.00393621	0.0198257	11.4516	33.5484
17	1	153	47.9856	0	47.9856	0		2.28787		0.435474	10	(+) premix DNA	0.0150212	0.00363234	0.0154542	13.5939	31.4061
17	1	154	26.195	3.01359	23.1814	0.115044	2.53846	5.01714	2.76923	1.22045	10	(+) premix DNA	0.0329406	0.0101799	0.0344777	17.1732	27.8268
17	1	155	22.0224	0	22.0224	0		1.47398		0.182029	10	(+) premix DNA	0.0096776	0.00151832	0.00979598	8.91647	36.0835
17	1	156	231.583	0	231.583	0		2.90931		0.507807	10	(+) premix DNA	0.0191014	0.00423568	0.0195654	12.5029	32.4971
17	1	157	71.8625	0	71.8625	0		1.75972		0.308514	10	(+) premix DNA	0.0115537	0.00257335	0.0118368	12.5566	32.4434
17	1	158	141.175	0	141.175	0		5.48098		0.748151	10	(+) premix DNA	0.035986	0.00624042	0.0365231	9.83796	35.162
17	1	159	80.9032	0	80.9032	0		1.91193		0.485693	10	(+) premix DNA	0.012553	0.00405123	0.0131905	17.8865	27.1135
17	1	160	44.972	0	44.972	0		1.77838		0.485501	10	(+) premix DNA	0.0116761	0.00404962	0.0123585	19.128	25.872
17	1	161	86.0031	0	86.0031	0		3.02825		0.692229	10	(+) premix DNA	0.0198823	0.00577396	0.0207037	16.1937	28.8063
17	1	162	22.486	0	22.486	0		1.09797		0.439109	10	(+) premix DNA	0.00720882	0.00366266	0.00808593	26.9343	18.0657
17	1	163	80.9032	0	80.9032	0		4.27582		0.863917	10	(+) premix DNA	0.0280734	0.00720603	0.0289835	14.3962	30.6038
17	1	164	18.3133	0	18.3133	0		3.49664		0.947918	10	(+) premix DNA	0.0229575	0.0079067	0.024281	19.004	25.996
17	1	165	240.855	0	240.855	0		3.1356		0.536398	10	(+) premix DNA	0.0205871	0.00447416	0.0210677	12.2613	32.7387
17	1	166	10.4316	0	10.4316	0		0.470475		2.15045	10	(+) premix DNA	0.00308896	0.0179372	0.0182012	80.2289	35.2289
17	1	167	4.40447	0	4.40447	0		1.47398		1.04519	10	(+) premix DNA	0.0096776	0.00871803	0.0130254	42.014	2.98603
17	1	168	75.8033	0	75.8033	0		2.76467		0.193263	10	(+) premix DNA	0.0181517	0.00161203	0.0182231	5.07505	39.9249
17	1	169	46.5947	0	46.5947	0		3.1849		0.404181	10	(+) premix DNA	0.0209108	0.00337132	0.0211809	9.15863	35.8414
17	1	170	94.3484	0	94.3484	0		3.22363		0.577968	10	(+) premix DNA	0.0211651	0.0048209	0.0217072	12.8317	32.1683
17	1	171	139.784	0	139.784	0		3.45854		0.498708	10	(+) premix DNA	0.0227074	0.00415979	0.0230853	10.381	34.619
17	1	172	42.422	0	42.422	0		3.3437		0.461925	10	(+) premix DNA	0.0219534	0.00385297	0.022289	9.95441	35.0456
17	1	173	14.1407	0	14.1407	0		1.90108		1.0357	10	(+) premix DNA	0.0124817	0.00863886	0.0151797	34.6879	10.3121
17	1	174	15.0679	0	15.0679	0		1.76791		1.31968	10	(+) premix DNA	0.0116074	0.0110076	0.0159969	43.4807	1.51925
17	1	175	21.7905	0	21.7905	0		1.49246		0.863216	10	(+) premix DNA	0.00979892	0.00720019	0.0121598	36.3082	8.69177
17	1	176	28.2814	0	28.2814	0		4.06501		1.2734	10	(+) premix DNA	0.0266893	0.0106216	0.0287252	21.7012	23.2988
17	1	177	81.5987	46.8265	34.7722	0.573864	3.75743	5.67714	2.21287	1.41712	10	(+) premix DNA	0.0372739	0.0118203	0.0391032	17.5949	27.4051
17	1	178	8.57713	0	8.57713	0		1.52093		0.609909	10	(+) premix DNA	0.0099858	0.00508733	0.011207	26.9968	18.0032
17	1	179	83.685	0	83.685	0		4.85626		0.637984	10	(+) premix DNA	0.0318843	0.0053215	0.0323253	9.47536	35.5246
17	1	180	137.93	0	137.93	0		3.23126		0.821038	10	(+) premix DNA	0.0212152	0.00684838	0.0222931	17.8904	27.1096
17	1	181	100.144	14.6043	85.5395	0.145833	4.71429	5.63958	1.55556	0.773756	10	(+) premix DNA	0.0370273	0.00645399	0.0375855	9.88753	35.1125
17	1	182	60.2717	3.47722	56.7945	0.0576923	15.4	8.35755	2.93333	1.52596	10	(+) premix DNA	0.0548724	0.0127282	0.0563293	13.0594	31.9406
17	1	183	120.312	19.0088	101.303	0.157996	2.41463	3.51289	2.59756	0.619557	10	(+) premix DNA	0.0230642	0.0051678	0.0236361	12.6292	32.3708
17	1	184	4.8681	0	4.8681	0		1.30857		1.24569	10	(+) premix DNA	0.00859156	0.0103904	0.0134824	50.4136	5.41359
17	1	185	181.279	0	181.279	0		2.26911		0.0686082	10	(+) premix DNA	0.0148981	0.000572269	0.0149091	2.19978	42.8002
17	1	186	13.4452	0	13.4452	0		2.58197		0.995277	10	(+) premix DNA	0.0169522	0.00830173	0.0188758	26.0916	18.9084
17	1	187	62.1262	0	62.1262	0		3.92371		0.0832855	10	(+) premix DNA	0.0257615	0.000694694	0.0257709	1.54468	43.4553
17	1	188	19.0088	0	19.0088	0		0.944459		0.565084	10	(+) premix DNA	0.00620095	0.00471343	0.00778898	37.239	7.761
17	1	189	7.64987	0	7.64987	0		4.73714		-0.0616716	10	(+) premix DNA	0.0311022	-0.00051441	0.0311065	-0.947548	45.9475
17	1	190	9.04076	0	9.04076	0		0.583296		1.66327	10	(+) premix DNA	0.00382969	0.0138735	0.0143924	74.5682	29.5682
17	1	191	121.471	0	121.471	0		2.76004		0.501595	10	(+) premix DNA	0.0181214	0.00418386	0.0185981	13.0006	31.9994
17	1	192	17.3861	1.85451	15.5316	0.106667	16.5	10.573	1.125	0.896718	10	(+) premix DNA	0.0694179	0.00747964	0.0698197	6.14977	38.8502
17	1	193	27.5859	0	27.5859	0		5.56067		1.31852	10	(+) premix DNA	0.0365092	0.0109979	0.0381297	16.7642	28.2358
17	1	194	4.17266	0	4.17266	0		-0.262858		-0.34955	10	(+) premix DNA	-0.00172582	-0.00291564	0.00338813	-120.622	165.622
17	1	195	25.036	0	25.036	0		0.653809		0.483783	10	(+) premix DNA	0.00429265	0.00403529	0.00589156	43.2299	1.77006
17	1	196	49.1446	0	49.1446	0		3.16167		0.334412	10	(+) premix DNA	0.0207583	0.00278937	0.0209449	7.65321	37.3468
17	1	197	65.1398	0	65.1398	0		4.08234		0.766108	10	(+) premix DNA	0.026803	0.0063902	0.0275543	13.4097	31.5903
17	1	198	15.9952	0	15.9952	0		2.6212		-0.197376	10	(+) premix DNA	0.0172098	-0.00164634	0.0172883	-5.46446	50.4645
17	1	199	16.4588	0	16.4588	0		2.06109		1.05186	10	(+) premix DNA	0.0135323	0.00877368	0.0161276	32.9574	12.0426
17	1	200	2.78177	0	2.78177	0		-0.262858		-0.84955	10	(+) premix DNA	-0.00172582	-0.0070862	0.00729333	-103.688	148.688
17	1	201	159.72	0	159.72	0		2.41929		0.35074	10	(+) premix DNA	0.0158841	0.00292556	0.0161513	10.4359	34.5641
17	1	202	61.4308	0	61.4308	0		2.85035		0.16177	10	(+) premix DNA	0.0187143	0.00134935	0.0187629	4.12403	40.876
17	1	203	6.25899	0	6.25899	0		-0.262858		1.44675	10	(+) premix DNA	-0.00172582	0.0120675	0.0121903	98.1389	53.1389
17	1	204	34.5403	0	34.5403	0		3.72372		0.955819	10	(+) premix DNA	0.0244485	0.0079726	0.0257156	18.061	26.939
17	1	205	121.007	0	121.007	0		2.77162		0.439722	10	(+) premix DNA	0.0181974	0.00366777	0.0185634	11.3956	33.6044
17	1	206	90.6394	4.8681	85.7713	0.0537084	9.42857	8.03174	0.857143	1.37748	10	(+) premix DNA	0.0527332	0.0114897	0.0539704	12.2917	32.7083
17	1	207	34.0767	0	34.0767	0		0.635101		0.368137	10	(+) premix DNA	0.00416983	0.00307067	0.00517846	36.368	8.63195
17	1	208	3.47722	0	3.47722	0		1.93714		2.15045	10	(+) premix DNA	0.0127185	0.0179372	0.0219887	54.6611	9.66109
17	1	209	5.09992	0	5.09992	0		2.73714		1.1959	10	(+) premix DNA	0.017971	0.00997518	0.0205539	29.0334	15.9666
17	1	210	9.04076	0	9.04076	0		1.42945		1.68891	10	(+) premix DNA	0.00938521	0.0140874	0.0169274	56.328	11.328
17	1	211	110.112	0	110.112	0		2.02977		0.39045	10	(+) premix DNA	0.0133267	0.00325679	0.0137189	13.7328	31.2672
17	1	212	10.6635	0	10.6635	0		1.17192		0.324363	10	(+) premix DNA	0.0076944	0.00270555	0.00815621	19.373	25.627
17	1	213	14.8361	0	14.8361	0		1.28402		0.822325	10	(+) premix DNA	0.00843035	0.00685911	0.0108682	39.1325	5.86749
17	1	214	182.206	3.2454	178.961	0.0178117	9.42857	3.92626	0.642857	0.605113	10	(+) premix DNA	0.0257783	0.00504732	0.0262678	11.0782	33.9218
17	1	215	119.848	0	119.848	0		2.92863		0.759734	10	(+) premix DNA	0.0192282	0.00633703	0.0202456	18.2406	26.7594
17	1	216	110.112	11.1271	98.9847	0.101053	1.375	2.36478	2.60417	0.43148	10	(+) premix DNA	0.0155262	0.00359903	0.0159379	13.0509	31.9491
17	1	217	50.7673	0	50.7673	0		3.95632		0.702961	10	(+) premix DNA	0.0259756	0.00586348	0.0266292	12.7202	32.2798
17	1	218	34.7722	0.927257	33.8449	0.0266667	0	4.70974	0	0.992915	10	(+) premix DNA	0.0309223	0.00828203	0.0320122	14.9938	30.0062
17	1	219	32.2222	0	32.2222	0		2.34865		0.632464	10	(+) premix DNA	0.0154203	0.00527546	0.0162978	18.8864	26.1136
17	1	220	41.9584	0	41.9584	0		1.92499		0.283046	10	(+) premix DNA	0.0126387	0.00236092	0.0128573	10.581	34.419
17	1	221	9.96802	0	9.96802	0		2.80691		1.45278	10	(+) premix DNA	0.0184291	0.0121178	0.0220561	33.3264	11.6736
17	1	222	11.3589	0	11.3589	0		-0.262858		0.619837	10	(+) premix DNA	-0.00172582	0.00517014	0.00545058	108.459	63.4593
17	1	223	8.34532	0	8.34532	0		2.48714		0.90045	10	(+) premix DNA	0.0163296	0.00751076	0.0179741	24.6999	20.3001
17	1	224	25.9632	0	25.9632	0		1.21036		1.06116	10	(+) premix DNA	0.00794673	0.0088513	0.0118952	48.0824	3.08239
17	1	225	67.458	0	67.458	0		2.9124		0.167632	10	(+) premix DNA	0.0191217	0.00139824	0.0191727	4.1822	40.8178
17	1	226	72.3261	0	72.3261	0		2.91022		0.958142	10	(+) premix DNA	0.0191074	0.00799198	0.0207114	22.698	22.302
17	1	227	2.54996	0	2.54996	0		2.73714		2.42318	10	(+) premix DNA	0.017971	0.020212	0.0270459	48.3589	3.35891
17	1	228	17.8497	0	17.8497	0		4.45143		1.47512	10	(+) premix DNA	0.0292263	0.0123042	0.0317107	22.8309	22.1691
17	1	229	4.40447	0	4.40447	0		3.21083		0.0978181	10	(+) premix DNA	0.021081	0.000815912	0.0210968	2.21645	42.7836
17	1	230	9.50439	0	9.50439	0		4.56641		0.467523	10	(+) premix DNA	0.0299813	0.00389966	0.0302338	7.41086	37.5891
17	1	231	9.27257	0	9.27257	0		2.21214		2.05045	10	(+) premix DNA	0.0145241	0.017103	0.022438	49.6618	4.66179
17	1	232	135.38	0	135.38	0		4.3142		0.534011	10	(+) premix DNA	0.0283253	0.00445425	0.0286734	8.93677	36.0632
17	1	233	123.557	0	123.557	0		1.78029		0.576341	10	(+) premix DNA	0.0116887	0.00480733	0.0126387	22.3564	22.6436
17	1	234	3.2454	0	3.2454	0		-0.262858		-0.206693	10	(+) premix DNA	-0.00172582	-0.00172405	0.00243943	-135.029	180.029
17	1	235	36.163	0	36.163	0		1.21791		0.592757	10	(+) premix DNA	0.00799633	0.00494426	0.00940144	31.7292	13.2708
17	1	236	104.085	0	104.085	0		4.58792		1.07473	10	(+) premix DNA	0.0301225	0.00896442	0.0314281	16.5729	28.4271
17	1	237	79.0487	0	79.0487	0		2.44682		0.643118	10	(+) premix DNA	0.0160649	0.00536433	0.0169368	18.465	26.535
17	1	238	44.2765	0	44.2765	0		2.32877		0.600711	10	(+) premix DNA	0.0152898	0.00501061	0.0160898	18.1445	26.8555
17	1	239	2.31814	0	2.31814	0		6.33714		0.0504497	10	(+) premix DNA	0.0416072	0.000420807	0.0416093	0.579458	44.4205
17	1	240	39.8721	0	39.8721	0		2.61505		0.452775	10	(+) premix DNA	0.0171694	0.00377665	0.0175798	12.4055	32.5945
17	1	241	45.6674	0	45.6674	0		2.24983		0.419485	10	(+) premix DNA	0.0147715	0.00349898	0.0151803	13.3262	31.6738
17	1	242	31.2949	0	31.2949	0		4.13714		0.483783	10	(+) premix DNA	0.0271629	0.00403529	0.027461	8.45001	36.55
17	1	243	8.34532	0	8.34532	0		0.653809		-0.0995503	10	(+) premix DNA	0.00429265	-0.000830361	0.00437223	-10.948	55.948
17	1	244	127.962	0	127.962	0		2.36758		0.250087	10	(+) premix DNA	0.0155446	0.00208601	0.0156839	7.64316	37.3568
17	1	245	66.2989	7.41806	58.8808	0.111888	2.0625	2.72533	1.96875	0.532339	10	(+) premix DNA	0.0178935	0.00444031	0.0184362	13.9366	31.0634
17	1	246	11.3589	0	11.3589	0		1.08408		1.35453	10	(+) premix DNA	0.00711765	0.0112983	0.0133534	57.7901	12.7901
17	1	247	5.09992	0	5.09992	0		1.23714		-0.440459	10	(+) premix DNA	0.00812259	-0.00367393	0.00891483	-24.3377	69.3377
17	1	248	25.4996	0	25.4996	0		2.73714		0.532268	10	(+) premix DNA	0.017971	0.00443971	0.0185113	13.877	31.123
17	1	249	180.12	0	180.12	0		2.92247		0.431016	10	(+) premix DNA	0.0191878	0.00359516	0.0195217	10.6123	34.3877
17	1	250	37.5539	0	37.5539	0		1.77418		0.588721	10	(+) premix DNA	0.0116486	0.0049106	0.0126413	22.8585	22.1415
17	1	251	51.231	0	51.231	0		2.57425		0.408368	10	(+) premix DNA	0.0169015	0.00340625	0.0172413	11.3945	33.6055
17	1	252	17.1543	2.31814	14.8361	0.135135	6.6	2.83089	0	1.10357	10	(+) premix DNA	0.0185865	0.00920505	0.0207411	26.3471	18.6529
17	1	253	4.17266	0	4.17266	0		1.57048		1.15045	10	(+) premix DNA	0.0103111	0.00959604	0.0140856	42.9428	2.05724
17	1	254	3.47722	0	3.47722	0		-0.262858		0.35045	10	(+) premix DNA	-0.00172582	0.00292314	0.00339459	120.558	75.5576
17	1	255	102.462	0	102.462	0		3.17153		0.177599	10	(+) premix DNA	0.020823	0.00148137	0.0208757	4.06923	40.9308
17	1	256	49.8401	8.57713	41.263	0.172093	2.67568	2.51804	1.94595	1.00438	10	(+) premix DNA	0.0165325	0.00837767	0.018534	26.8732	18.1268
17	1	257	39.4084	0	39.4084	0		0.901848		0.609273	10	(+) premix DNA	0.00592118	0.00508202	0.00780303	40.6388	4.36122
17	1	258	38.4812	0	38.4812	0		2.12268		0.602257	10	(+) premix DNA	0.0139367	0.0050235	0.0148144	19.8217	25.1783
17	1	259	137.234	2.54996	134.684	0.0185811	0	3.03318	0	0.868178	10	(+) premix DNA	0.0199147	0.00724158	0.0211905	19.9828	25.0172
17	1	260	83.4532	0	83.4532	0		2.94548		0.447672	10	(+) premix DNA	0.0193388	0.00373409	0.019696	10.9286	34.0714
17	1	261	118.689	0	118.689	0		2.50863		0.320372	10	(+) premix DNA	0.0164707	0.00267226	0.016686	9.21557	35.7844
17	1	262	105.939	3.47722	102.462	0.0328228	8.8	4.96339	2.93333	1.09163	10	(+) premix DNA	0.0325877	0.00910539	0.0338358	15.611	29.389
17	1	263	120.543	1.39089	119.153	0.0115385	0	3.20407	1.5	0.315819	10	(+) premix DNA	0.0210367	0.00263429	0.021201	7.13763	37.8624
17	1	264	78.5851	9.27257	69.3125	0.117994	2.475	3.60002	1.8	0.672189	10	(+) premix DNA	0.0236363	0.00560681	0.0242922	13.3446	31.6554
17	1	265	105.244	1.39089	103.853	0.0132159	5.5	2.31527	1.5	0.610271	10	(+) premix DNA	0.0152011	0.00509034	0.0160308	18.5139	26.4861
17	1	266	70.7034	0	70.7034	0		1.68468		0.153728	10	(+) premix DNA	0.011061	0.00128227	0.011135	6.61262	38.3874
17	1	267	64.4444	0	64.4444	0		2.70477		0.402248	10	(+) premix DNA	0.0177584	0.0033552	0.0180726	10.6991	34.3009
17	1	268	83.4532	4.17266	79.2805	0.05	5.5	3.69328	1	0.799572	10	(+) premix DNA	0.0242486	0.00666933	0.0251491	15.3783	29.6217
17	1	269	15.9952	0	15.9952	0		1.17192		1.20842	10	(+) premix DNA	0.0076944	0.0100796	0.0126808	52.6432	7.64316
17	1	270	26.8905	0	26.8905	0		1.44404		0.615967	10	(+) premix DNA	0.00948099	0.00513785	0.0107836	28.4538	16.5462
17	1	271	137.93	0	137.93	0		4.11865		0.619357	10	(+) premix DNA	0.0270415	0.00516613	0.0275305	10.8157	34.1843
17	1	272	37.5539	0	37.5539	0		3.40381		0.526993	10	(+) premix DNA	0.0223481	0.00439571	0.0227763	11.1276	33.8724
17	1	273	26.6587	0	26.6587	0		2.31975		0.854797	10	(+) premix DNA	0.0152306	0.00712997	0.0168169	25.086	19.914
17	1	274	11.3589	0	11.3589	0		1.08408		0.987184	10	(+) premix DNA	0.00711765	0.00823422	0.0108841	49.1599	4.15992
17	1	275	19.4724	0	19.4724	0		2.48714		1.29331	10	(+) premix DNA	0.0163296	0.0107876	0.0195711	33.4495	11.5505
17	1	276	58.1854	0	58.1854	0		2.4981		0.42535	10	(+) premix DNA	0.0164015	0.0035479	0.0167809	12.2059	32.7941
17	1	277	52.6219	3.01359	49.6083	0.0572687	5.07692	3.74649	2.07692	0.968207	10	(+) premix DNA	0.024598	0.00807593	0.0258898	18.1759	26.8241
17	1	278	49.3765	0	49.3765	0		1.44137		0.746694	10	(+) premix DNA	0.00946345	0.00622826	0.0113291	33.3505	11.6495
17	1	279	46.8265	8.57713	38.2494	0.183168	5.35135	6.5432	2.40541	1.45348	10	(+) premix DNA	0.0429601	0.0121237	0.044638	15.7594	29.2406
17	1	280	58.649	0	58.649	0		3.25888		0.312505	10	(+) premix DNA	0.0213965	0.00260664	0.0215547	6.94585	38.0541
17	1	281	84.3804	1.85451	82.5259	0.021978	0	2.23995	0	0.56618	10	(+) premix DNA	0.0147066	0.00472258	0.0154463	17.8028	27.1972
17	1	282	2.78177	0	2.78177	0		2.48714		1.31712	10	(+) premix DNA	0.0163296	0.0109862	0.0196813	33.9319	11.0681
17	1	283	140.248	14.6043	125.643	0.104132	1.57143	3.75559	2.25397	0.486243	10	(+) premix DNA	0.0246577	0.00405581	0.0249891	9.34062	35.6594
17	1	284	15.2997	0	15.2997	0		2.23714		0.635298	10	(+) premix DNA	0.0146882	0.0052991	0.0156149	19.8381	25.1619
17	1	285	81.135	0	81.135	0		2.09428		0.453307	10	(+) premix DNA	0.0137503	0.00378109	0.0142606	15.3753	29.6247
17	1	286	117.994	0	117.994	0		1.8118		0.482473	10	(+) premix DNA	0.0118956	0.00402437	0.0125579	18.6911	26.3089
17	1	287	9.04076	0	9.04076	0		3.12176		-0.182884	10	(+) premix DNA	0.0204962	-0.00152545	0.0205529	-4.25645	49.2565
17	1	288	29.2086	0	29.2086	0		3.1419		0.491719	10	(+) premix DNA	0.0206285	0.00410149	0.0210323	11.2453	33.7547
17	1	289	79.5123	0	79.5123	0		3.29691		0.47698	10	(+) premix DNA	0.0216462	0.00397855	0.0220088	10.4147	34.5853
17	1	290	49.8401	0	49.8401	0		2.19296		-0.310015	10	(+) premix DNA	0.0143981	-0.00258588	0.0146285	-10.1817	55.1817
17	1	291	58.649	0	58.649	0		4.17192		0.59709	10	(+) premix DNA	0.0273912	0.0049804	0.0278403	10.3052	34.6948
17	1	292	14.6043	0	14.6043	0		0.784761		0.864735	10	(+) premix DNA	0.00515243	0.00721286	0.00886414	54.4603	9.46027
17	1	293	97.362	1.39089	95.9711	0.0142857	0	2.84584	0	0.297793	10	(+) premix DNA	0.0186847	0.00248392	0.018849	7.57246	37.4275
17	1	294	117.298	0	117.298	0		2.28062		0.282861	10	(+) premix DNA	0.0149737	0.00235938	0.0151584	8.95438	36.0456
17	1	295	257.314	13.677	243.637	0.0531532	6.71186	4.07016	2.59322	0.762248	10	(+) premix DNA	0.0267231	0.006358	0.027469	13.3831	31.6169
17	1	296	67.9216	7.64987	60.2717	0.112628	2	7.60637	3.51515	2.20045	10	(+) premix DNA	0.0499405	0.0183542	0.0532065	20.1795	24.8205
17	1	297	7.18625	0	7.18625	0		-0.262858		0.0214174	10	(+) premix DNA	-0.00172582	0.000178645	0.00173504	174.09	129.09
17	1	298	58.4172	0	58.4172	0		2.88		0.709973	10	(+) premix DNA	0.0189089	0.00592197	0.0198146	17.3897	27.6103
17	1	299	40.5675	0	40.5675	0		1.62286		0.99045	10	(+) premix DNA	0.010655	0.00826146	0.0134826	37.7885	7.21154
17	1	300	82.0623	0	82.0623	0		3.6524		0.387738	10	(+) premix DNA	0.0239802	0.00323417	0.0241973	7.68103	37.319
17	1	301	25.7314	0	25.7314	0		1.81822		0.429729	10	(+) premix DNA	0.0119377	0.00358442	0.0124643	16.7129	28.2871
17	1	302	3.01359	0	3.01359	0		4.81407		3.84276	10	(+) premix DNA	0.0316073	0.0320529	0.0450156	45.4011	0.401078
17	1	303	35.6994	0	35.6994	0		2.52286		0.42967	10	(+) premix DNA	0.0165641	0.00358393	0.0169474	12.2088	32.7912
17	1	304	75.8033	0	75.8033	0		4.58118		0.358401	10	(+) premix DNA	0.0300782	0.00298946	0.0302264	5.67597	39.324
17	1	305	49.3765	0	49.3765	0		4.2301		0.793642	10	(+) premix DNA	0.0277732	0.00661986	0.0285512	13.4066	31.5934
17	1	306	44.972	0	44.972	0		2.11859		0.0318929	10	(+) premix DNA	0.0139098	0.000266023	0.0139123	1.09564	43.9044
17	1	307	134.916	0	134.916	0		2.45879		0.461446	10	(+) premix DNA	0.0161435	0.00384898	0.016596	13.4103	31.5897
17	1	308	55.4036	0	55.4036	0		6.23087		0.234132	10	(+) premix DNA	0.0409094	0.00195292	0.040956	2.73309	42.2669
17	1	309	2.54996	0	2.54996	0		5.73714		0.786813	10	(+) premix DNA	0.0376678	0.0065629	0.0382353	9.88349	35.1165
17	1	310	6.4908	0	6.4908	0		2.09428		0.757593	10	(+) premix DNA	0.0137503	0.00631917	0.0151328	24.682	20.318
17	1	311	95.9711	0	95.9711	0		2.20816		0.686682	10	(+) premix DNA	0.0144979	0.00572769	0.0155883	21.5575	23.4425
17	1	312	8.57713	0	8.57713	0		2.41282		1.52883	10	(+) premix DNA	0.0158416	0.0127521	0.0203365	38.8333	6.16673
17	1	313	8.80895	0	8.80895	0		0.605563		1.25571	10	(+) premix DNA	0.00397589	0.0104741	0.0112033	69.2135	24.2135
17	1	314	21.7905	0	21.7905	0		1.84353		0.575982	10	(+) premix DNA	0.0121039	0.00480433	0.0130225	21.6494	23.3506
17	1	315	41.7266	0	41.7266	0		1.57048		0.433783	10	(+) premix DNA	0.0103111	0.00361824	0.0109275	19.3363	25.6637
17	1	316	78.5851	0	78.5851	0		4.21502		0.365789	10	(+) premix DNA	0.0276742	0.00305109	0.0278418	6.29148	38.7085
17	1	317	76.4987	0	76.4987	0		3.83714		0.608025	10	(+) premix DNA	0.0251932	0.00507161	0.0256986	11.382	33.618
17	1	318	106.866	1.85451	105.012	0.0173536	4.125	2.79674	3.375	0.340295	10	(+) premix DNA	0.0183623	0.00283844	0.0185804	8.78721	36.2128
17	1	319	183.133	0	183.133	0		2.66119		0.377032	10	(+) premix DNA	0.0174723	0.00314487	0.0177531	10.2035	34.7965
17	1	320	90.8712	0	90.8712	0		2.17847		0.364735	10	(+) premix DNA	0.014303	0.0030423	0.0146229	12.0081	32.9919
17	1	321	60.9672	0	60.9672	0		3.12497		0.48505	10	(+) premix DNA	0.0205174	0.00404586	0.0209125	11.1552	33.8448
17	1	322	121.007	0	121.007	0		2.20266		0.573821	10	(+) premix DNA	0.0144618	0.00478631	0.0152333	18.3126	26.6874
17	1	323	6.02717	0	6.02717	0		4.81407		0.535065	10	(+) premix DNA	0.0316073	0.00446304	0.0319208	8.0372	36.9628
17	1	324	80.2078	0.927257	79.2805	0.0115607	0	3.78977	2.25	0.928227	10	(+) premix DNA	0.0248822	0.00774246	0.0260589	17.2843	27.7157
17	1	325	70.0079	0	70.0079	0		2.03184		-0.0151133	10	(+) premix DNA	0.0133403	-0.000126062	0.0133409	-0.541411	45.5414
17	1	326	26.6587	0	26.6587	0		10.9284		3.16784	10	(+) premix DNA	0.0717519	0.0264233	0.0764626	20.2167	24.7833
17	1	327	76.4987	0	76.4987	0		2.93714		0.423177	10	(+) premix DNA	0.0192841	0.00352977	0.0196045	10.3726	34.6274
17	1	328	87.394	4.63629	82.7577	0.0530504	8.25	5.3758	1.8	0.853531	10	(+) premix DNA	0.0352954	0.0071194	0.0360062	11.4041	33.5959
17	1	329	5.09992	0	5.09992	0		-0.262858		0.377722	10	(+) premix DNA	-0.00172582	0.00315063	0.00359234	118.713	73.7126
17	1	330	134.452	0	134.452	0		3.49404		0.55045	10	(+) premix DNA	0.0229405	0.00459137	0.0233954	11.3178	33.6822
17	1	331	47.5219	0	47.5219	0		3.60056		0.677279	10	(+) premix DNA	0.0236398	0.00564927	0.0243055	13.44	31.56
17	1	332	68.8489	0	68.8489	0		4.51492		0.833951	10	(+) premix DNA	0.0296432	0.00695609	0.0304484	13.2061	31.7939
17	1	333	31.9904	0	31.9904	0		3.08497		0.38958	10	(+) premix DNA	0.0202547	0.00324953	0.0205137	9.1145	35.8855
17	1	334	13.2134	0	13.2134	0		4.36872		0.729397	10	(+) premix DNA	0.0286833	0.00608399	0.0293214	11.9755	33.0245
17	1	335	69.3125	0	69.3125	0		2.49634		0.812657	10	(+) premix DNA	0.01639	0.00677847	0.0177364	22.4687	22.5313
17	1	336	21.7905	0	21.7905	0		2.89672		1.13981	10	(+) premix DNA	0.0190187	0.0095073	0.0212626	26.5601	18.4399
17	1	337	46.3629	0	46.3629	0		6.17214		0.81045	10	(+) premix DNA	0.0405239	0.00676006	0.0410838	9.47069	35.5293
17	1	338	37.7857	0	37.7857	0		3.98868		1.24247	10	(+) premix DNA	0.0261881	0.0103636	0.0281642	21.5906	23.4094
17	1	339	10.4316	0	10.4316	0		2.67048		1.32823	10	(+) premix DNA	0.0175333	0.0110789	0.0207403	32.2879	12.7121
17	1	340	132.83	0	132.83	0		2.90468		0.274359	10	(+) premix DNA	0.019071	0.00228846	0.0192078	6.8426	38.1574
17	1	341	93.1894	0	93.1894	0		3.59535		0.379305	10	(+) premix DNA	0.0236057	0.00316383	0.0238167	7.63377	37.3662
17	1	342	79.2805	1.85451	77.426	0.0233918	4.125	3.78804	0	0.976797	10	(+) premix DNA	0.0248708	0.00814758	0.0261713	18.1386	26.8614
17	1	343	66.7625	6.72262	60.0399	0.100694	3.41379	2.54023	1.86207	0.53655	10	(+) premix DNA	0.0166782	0.00447543	0.0172682	15.0209	29.9791
17	1	344	78.5851	12.9816	65.6035	0.165192	2.94643	6.50039	2.41071	1.16458	10	(+) premix DNA	0.042679	0.00971394	0.0437705	12.8223	32.1777
17	1	345	100.376	1.39089	98.9847	0.0138568	5.5	6.69265	1.5	1.60712	10	(+) premix DNA	0.0439413	0.0134052	0.0459406	16.9654	28.0346
17	1	346	43.3493	0	43.3493	0		3.09008		0.957936	10	(+) premix DNA	0.0202883	0.00799026	0.021805	21.4963	23.5037
17	1	347	134.916	0	134.916	0		3.76292		0.50612	10	(+) premix DNA	0.0247058	0.00422161	0.0250639	9.69676	35.3032
17	1	348	98.9847	0	98.9847	0		3.91044		0.529841	10	(+) premix DNA	0.0256744	0.00441947	0.026052	9.76688	35.2331
17	1	349	109.416	0	109.416	0		1.62485		0.271212	10	(+) premix DNA	0.0106682	0.00226222	0.0109054	11.9724	33.0276
17	1	350	159.025	0	159.025	0		2.09428		0.350158	10	(+) premix DNA	0.0137503	0.00292071	0.014057	11.992	33.008
17	1	351	3.70903	0	3.70903	0		-0.262858		1.40045	10	(+) premix DNA	-0.00172582	0.0116813	0.0118081	98.4042	53.4042
17	1	352	6.25899	0	6.25899	0		0.959364		0.15045	10	(+) premix DNA	0.00629881	0.00125492	0.0064226	11.2676	33.7324
17	1	353	41.7266	0	41.7266	0		3.03714		0.344894	10	(+) premix DNA	0.0199407	0.0028768	0.0201471	8.20931	36.7907
17	1	354	16.9224	0	16.9224	0		1.54536		0.84908	10	(+) premix DNA	0.0101462	0.00708228	0.0123736	34.9158	10.0842
17	1	355	74.4124	3.70903	70.7034	0.0498442	6.1875	3.74042	0	1.05865	10	(+) premix DNA	0.0245581	0.0088303	0.0260974	19.7769	25.2231
17	1	356	15.2997	0	15.2997	0		2.73714		1.1656	10	(+) premix DNA	0.017971	0.00972242	0.0204324	28.4137	16.5863
17	1	357	7.18625	0	7.18625	0		3.99521		0.279482	10	(+) premix DNA	0.026231	0.00233119	0.0263343	5.07864	39.9214
17	1	358	46.5947	0	46.5947	0		1.70729		0.717614	10	(+) premix DNA	0.0112094	0.0059857	0.0127075	28.1017	16.8983
17	1	359	177.57	2.78177	174.788	0.0156658	2.75	2.6695	1.5	0.422333	10	(+) premix DNA	0.0175269	0.00352273	0.0178774	11.3645	33.6355
17	1	360	8.57713	0	8.57713	0		-0.262858		0.366666	10	(+) premix DNA	-0.00172582	0.0030584	0.00351174	119.436	74.4355
17	1	361	39.4084	0	39.4084	0		2.45479		0.209273	10	(+) premix DNA	0.0161172	0.00174557	0.0162114	6.18133	38.8187
17	1	362	68.3852	0	68.3852	0		1.41511		0.669094	10	(+) premix DNA	0.00929105	0.00558099	0.0108384	30.9926	14.0074
17	1	363	23.1814	0	23.1814	0		2.04714		0.41045	10	(+) premix DNA	0.0134407	0.00342361	0.0138699	14.2904	30.7096
17	1	364	126.802	0	126.802	0		3.11557		0.479517	10	(+) premix DNA	0.0204556	0.00399971	0.020843	11.0635	33.9365
17	1	365	153.461	0	153.461	0		2.92747		0.298486	10	(+) premix DNA	0.0192207	0.00248971	0.0193812	7.38059	37.6194
17	1	366	131.902	0	131.902	0		4.20287		0.408798	10	(+) premix DNA	0.0275944	0.00340983	0.0278043	7.04431	37.9557
17	1	367	138.857	0	138.857	0		3.3732		0.507712	10	(+) premix DNA	0.0221471	0.00423489	0.0225484	10.8252	34.1748
17	1	368	77.8896	41.263	36.6267	0.529762	2.03933	2.87005	1.90449	0.226399	10	(+) premix DNA	0.0188436	0.00188842	0.018938	5.72281	39.2772
17	1	369	85.7713	0	85.7713	0		3.21552		0.407206	10	(+) premix DNA	0.0211118	0.00339656	0.0213833	9.13965	35.8603
17	1	370	59.1127	0	59.1127	0		2.71361		0.448489	10	(+) premix DNA	0.0178165	0.0037409	0.018205	11.858	33.142
17	1	371	62.8217	0	62.8217	0		2.29434		0.740856	10	(+) premix DNA	0.0150637	0.00617957	0.016282	22.3048	22.6952
17	1	372	69.7761	0	69.7761	0		1.16239		0.280018	10	(+) premix DNA	0.00763181	0.00233566	0.00798121	17.0164	27.9836
17	1	373	33.1495	0	33.1495	0		2.04483		0.646953	10	(+) premix DNA	0.0134256	0.00539631	0.0144695	21.8973	23.1027
17	1	374	59.8081	0	59.8081	0		1.78365		0.367504	10	(+) premix DNA	0.0117108	0.00306539	0.0121053	14.6686	30.3314
17	1	375	143.261	5.79536	137.466	0.0404531	6.6	4.13343	1.08	0.978443	10	(+) premix DNA	0.0271385	0.00816131	0.0283391	16.7375	28.2625
17	1	376	2.54996	0	2.54996	0		-0.262858		-0.84955	10	(+) premix DNA	-0.00172582	-0.0070862	0.00729333	-103.688	148.688
17	1	377	14.8361	0	14.8361	0		4.37777		0.134825	10	(+) premix DNA	0.0287427	0.00112459	0.0287647	2.24062	42.7594
17	1	378	13.9089	0	13.9089	0		0.837142		0.033783	10	(+) premix DNA	0.00549635	0.000281788	0.00550357	2.93488	42.0651
17	1	379	100.144	0	100.144	0		4.09362		0.351839	10	(+) premix DNA	0.0268771	0.00293473	0.0270369	6.23147	38.7685
17	1	380	3.47722	0	3.47722	0		1.93714		2.15045	10	(+) premix DNA	0.0127185	0.0179372	0.0219887	54.6611	9.66109
17	1	381	111.735	8.80895	102.926	0.0788382	3.47368	2.78444	2.78947	0.756306	10	(+) premix DNA	0.0182815	0.00630844	0.0193394	19.0381	25.9619
17	1	382	237.378	0	237.378	0		2.76644		0.451231	10	(+) premix DNA	0.0181634	0.00376377	0.0185492	11.707	33.293
17	1	383	117.53	0.927257	116.603	0.00788955	16.5	3.01746	2.25	0.556016	10	(+) premix DNA	0.0198115	0.0046378	0.0203471	13.1755	31.8245
17	1	384	67.2262	1.39089	65.8353	0.0206897	5.5	2.99066	0	0.442703	10	(+) premix DNA	0.0196355	0.00369264	0.0199797	10.6506	34.3494
17	1	385	38.4812	0	38.4812	0		2.91787		0.975751	10	(+) premix DNA	0.0191576	0.00813886	0.0208147	23.0176	21.9824
17	1	386	47.2901	0	47.2901	0		1.51655		0.385744	10	(+) premix DNA	0.0099571	0.00321754	0.0104641	17.9077	27.0923
17	1	387	67.2262	0	67.2262	0		2.46818		0.547001	10	(+) premix DNA	0.0162051	0.0045626	0.0168351	15.7248	29.2752
17	1	388	14.3725	0	14.3725	0		1.33392		1.60206	10	(+) premix DNA	0.00875797	0.013363	0.0159772	56.7596	11.7596
17	1	389	14.8361	0.927257	13.9089	0.0625	8.25	6.88714	0	1.96712	10	(+) premix DNA	0.0452183	0.016408	0.0481032	19.9439	25.0561
17	1	390	11.8225	0	11.8225	0		-0.262858		0.738685	10	(+) premix DNA	-0.00172582	0.00616146	0.0063986	105.648	60.6475
17	1	391	77.6578	0	77.6578	0		2.98789		0.723584	10	(+) premix DNA	0.0196173	0.0060355	0.0205248	17.1011	27.8989
17	1	392	110.575	0	110.575	0		3.19626		0.39154	10	(+) premix DNA	0.0209854	0.00326588	0.021238	8.84577	36.1542
17	1	393	175.483	0	175.483	0		2.35273		0.260093	10	(+) premix DNA	0.0154471	0.00216947	0.0155987	7.99461	37.0054
17	1	394	79.976	19.7042	60.2717	0.246377	1.94118	4.4333	1.27059	1.03507	10	(+) premix DNA	0.0291073	0.0086336	0.0303607	16.521	28.479
17	1	395	8.34532	0	8.34532	0		-0.262858		0.40045	10	(+) premix DNA	-0.00172582	0.0033402	0.00375971	117.325	72.3246
17	1	396	3.70903	0	3.70903	0		-0.262858		2.46295	10	(+) premix DNA	-0.00172582	0.0205438	0.0206161	94.802	49.802
17	1	397	41.9584	0	41.9584	0		1.37803		0.288571	10	(+) premix DNA	0.00904758	0.00240701	0.00936228	14.8978	30.1022
17	1	398	94.5803	7.41806	87.1622	0.0784314	4.125	3.51108	1.6875	1.09726	10	(+) premix DNA	0.0230524	0.00915236	0.0248028	21.6543	23.3457
17	1	399	89.4803	6.72262	82.7577	0.0751295	7.96552	3.80717	2.75862	1.08322	10	(+) premix DNA	0.0249964	0.00903529	0.0265792	19.8731	25.1269
17	1	400	5.56354	0	5.56354	0		9.36214		2.10878	10	(+) premix DNA	0.0614682	0.0175896	0.0639353	15.9689	29.0311
17	1	401	2.31814	0	2.31814	0		3.03714		1.75045	10	(+) premix DNA	0.0199407	0.0146007	0.0247146	36.2119	8.78815
17	1	402	98.2893	26.8905	71.3988	0.273585	6.82759	6.59428	2.75	1.18292	10	(+) premix DNA	0.0432955	0.00986686	0.0444056	12.8382	32.1618
17	1	403	20.6315	0	20.6315	0		3.07422		-0.54618	10	(+) premix DNA	0.0201841	-0.00455575	0.0206919	-12.7191	57.7191
17	1	404	16.4588	0	16.4588	0		1.13151		0.643407	10	(+) premix DNA	0.00742904	0.00536674	0.00916474	35.8443	9.15565
17	1	405	135.843	0	135.843	0		3.1723		0.565125	10	(+) premix DNA	0.0208281	0.00471378	0.0213548	12.7523	32.2477
17	1	406	89.4803	0	89.4803	0		2.55839		0.427652	10	(+) premix DNA	0.0167974	0.00356709	0.0171719	11.9892	33.0108
17	1	407	10.1998	0	10.1998	0		3.48714		-0.440459	10	(+) premix DNA	0.0228952	-0.00367393	0.0231881	-9.11636	54.1164
17	1	408	94.5803	0	94.5803	0		2.89155		0.731332	10	(+) premix DNA	0.0189848	0.00610013	0.0199408	17.8131	27.1869
17	1	409	175.483	3.01359	172.47	0.0171731	2.53846	8.0315	0	1.41523	10	(+) premix DNA	0.0527317	0.0118046	0.0540368	12.6183	32.3817
17	1	410	72.0943	0	72.0943	0		2.81431		0.642411	10	(+) premix DNA	0.0184777	0.00535843	0.0192389	16.1719	28.8281
17	1	411	129.121	3.94084	125.18	0.0305206	5.82353	4.62603	1.58824	0.744894	10	(+) premix DNA	0.0303727	0.00621325	0.0310017	11.5613	33.4387
17	1	412	105.476	0	105.476	0		3.00088		0.530669	10	(+) premix DNA	0.0197026	0.00442638	0.0201937	12.6618	32.3382
17	1	413	168.065	7.64987	160.416	0.0455172	5	6.50882	4	0.978484	10	(+) premix DNA	0.0427344	0.00816166	0.0435068	10.8125	34.1875
17	1	414	19.2406	0	19.2406	0		3.71305		0.54804	10	(+) premix DNA	0.0243784	0.00457127	0.0248033	10.6204	34.3796
17	1	415	88.0895	0	88.0895	0		2.08188		0.466239	10	(+) premix DNA	0.0136688	0.00388896	0.0142113	15.8818	29.1182
17	1	416	24.1087	0	24.1087	0		3.54483		1.22737	10	(+) premix DNA	0.023274	0.0102377	0.0254261	23.7435	21.2565
17	1	417	18.5451	0	18.5451	0		2.62464		0.16295	10	(+) premix DNA	0.0172324	0.00135918	0.0172859	4.5098	40.4902
17	1	418	50.7673	0	50.7673	0		1.84673		0.296568	10	(+) premix DNA	0.0121249	0.00247371	0.0123747	11.5312	33.4688
17	1	419	39.4084	0	39.4084	0		3.03714		0.362214	10	(+) premix DNA	0.0199407	0.00302127	0.0201683	8.61553	36.3845
17	1	420	164.125	0	164.125	0		2.11426		0.262032	10	(+) premix DNA	0.0138814	0.00218564	0.0140524	8.9478	36.0522
17	1	421	79.0487	0	79.0487	0		2.54359		0.440772	10	(+) premix DNA	0.0167002	0.00367653	0.0171001	12.4155	32.5845
17	1	422	12.7498	0	12.7498	0		2.13714		0.623177	10	(+) premix DNA	0.0140316	0.00519799	0.0149635	20.3271	24.6729
17	1	423	98.7529	0	98.7529	0		3.99771		0.619933	10	(+) premix DNA	0.0262474	0.00517094	0.0267519	11.145	33.855
17	1	424	98.5211	1.39089	97.1302	0.0141176	5.5	2.17867	0	0.809161	10	(+) premix DNA	0.0143043	0.00674931	0.0158166	25.2597	19.7403
17	1	425	22.2542	0	22.2542	0		2.48714		-0.109967	10	(+) premix DNA	0.0163296	-0.000917248	0.0163553	-3.21498	48.215
17	1	426	41.4948	0	41.4948	0		3.79301		0.60855	10	(+) premix DNA	0.0249034	0.00507599	0.0254155	11.5206	33.4794
17	1	427	14.3725	0	14.3725	0		1.86617		1.74722	10	(+) premix DNA	0.0122526	0.0145738	0.01904	49.9454	4.94538
17	1	428	84.8441	5.79536	79.0487	0.068306	1.32	4.47908	1.8	0.385054	10	(+) premix DNA	0.0294079	0.00321178	0.0295827	6.23285	38.7671
17	1	429	58.8808	0	58.8808	0		2.20565		0.107143	10	(+) premix DNA	0.0144814	0.000893689	0.014509	3.53141	41.4686
17	1	430	37.5539	0	37.5539	0		2.38529		0.422055	10	(+) premix DNA	0.0156609	0.00352041	0.0160517	12.6689	32.3311
17	1	431	145.579	11.8225	133.757	0.0812102	1.94118	3.91219	1.41176	0.703309	10	(+) premix DNA	0.0256859	0.00586639	0.0263473	12.8651	32.1349
17	1	432	77.6578	23.6451	54.0127	0.304478	5.17647	9.36804	2.18627	2.93157	10	(+) premix DNA	0.0615069	0.0244525	0.0661893	21.6807	23.3193
17	1	433	14.8361	0	14.8361	0		3.86214		0.978575	10	(+) premix DNA	0.0253573	0.00816241	0.0266387	17.8431	27.1569
17	1	434	110.807	0	110.807	0		2.42961		0.388943	10	(+) premix DNA	0.0159519	0.00324422	0.0162784	11.4958	33.5042
17	1	435	13.2134	0	13.2134	0		0.895037		0.887292	10	(+) premix DNA	0.00587646	0.00740101	0.00945028	51.5501	6.55013
17	1	436	3.01359	0	3.01359	0		2.2756		1.22737	10	(+) premix DNA	0.0149407	0.0102377	0.0181117	34.4197	10.5803
17	1	437	63.0535	0	63.0535	0		2.16361		0.507067	10	(+) premix DNA	0.0142054	0.00422951	0.0148217	16.5803	28.4197
17	1	438	24.8041	0	24.8041	0		3.43808		1.41213	10	(+) premix DNA	0.0225731	0.0117788	0.0254614	27.5558	17.4442
17	1	439	50.3037	0	50.3037	0		2.62654		1.16888	10	(+) premix DNA	0.0172449	0.00974979	0.0198102	29.4827	15.5173
17	1	440	4.40447	0	4.40447	0		-0.262858		1.04519	10	(+) premix DNA	-0.00172582	0.00871803	0.00888721	101.198	56.1975
17	1	441	12.518	0	12.518	0		2.18159		0.798598	10	(+) premix DNA	0.0143234	0.0066612	0.0157966	24.9411	20.0589
17	1	442	12.7498	0	12.7498	0		2.13714		1.25954	10	(+) premix DNA	0.0140316	0.010506	0.0175289	36.8235	8.17651
17	1	443	46.3629	0	46.3629	0		2.70714		1.02045	10	(+) premix DNA	0.017774	0.00851169	0.019707	25.589	19.411
17	1	444	10.8953	0	10.8953	0		3.24778		2.02279	10	(+) premix DNA	0.0213237	0.0168723	0.0271914	38.3528	6.6472
17	1	445	68.3852	0	68.3852	0		2.98121		0.577568	10	(+) premix DNA	0.0195735	0.00481757	0.0201576	13.8272	31.1728
17	1	446	62.1262	0	62.1262	0		3.30804		0.0161213	10	(+) premix DNA	0.0217193	0.00013447	0.0217197	0.354728	44.6453
17	1	447	85.0759	0	85.0759	0		4.41289		0.959714	10	(+) premix DNA	0.0289733	0.00800509	0.0300589	15.445	29.555
17	1	448	101.535	0	101.535	0		1.84673		0.413007	10	(+) premix DNA	0.0121249	0.00344494	0.0126048	15.8609	29.1391
17	1	449	42.1902	0	42.1902	0		2.2756		0.331768	10	(+) premix DNA	0.0149407	0.00276732	0.0151948	10.4934	34.5066
17	1	450	132.134	0	132.134	0		3.32662		0.611853	10	(+) premix DNA	0.0218413	0.00510354	0.0224296	13.1521	31.8479
17	1	451	114.284	0	114.284	0		2.5485		0.381687	10	(+) premix DNA	0.0167325	0.0031837	0.0170326	10.7729	34.2271
17	1	452	86.0031	0	86.0031	0		3.29509		0.37956	10	(+) premix DNA	0.0216343	0.00316596	0.0218647	8.32555	36.6744
17	1	453	31.0631	0	31.0631	0		5.40132		0.829554	10	(+) premix DNA	0.035463	0.00691941	0.0361317	11.0406	33.9594
17	1	454	35.6994	0	35.6994	0		3.16571		0.611489	10	(+) premix DNA	0.0207848	0.0051005	0.0214015	13.7877	31.2123
17	1	455	123.325	0	123.325	0		2.34241		0.312104	10	(+) premix DNA	0.0153793	0.0026033	0.0155981	9.60753	35.3925
17	1	456	11.3589	0	11.3589	0		2.43102		0.803511	10	(+) premix DNA	0.0159611	0.00670218	0.0173112	22.7779	22.2221
17	1	457	44.7402	0	44.7402	0		4.52471		0.637496	10	(+) premix DNA	0.0297075	0.00531743	0.0301796	10.1481	34.8519
17	1	458	58.4172	0.927257	57.49	0.015873	8.25	2.39843	2.25	0.303675	10	(+) premix DNA	0.0157472	0.00253299	0.0159496	9.13798	35.862
17	1	459	84.8441	0	84.8441	0		2.0814		0.169575	10	(+) premix DNA	0.0136657	0.00141445	0.0137387	5.90928	39.0907
17	1	460	188.465	34.0767	154.388	0.180812	5.61224	5.13954	2.80272	1.44925	10	(+) premix DNA	0.0337442	0.0120884	0.0358441	19.7093	25.2907
17	1	461	23.8769	0	23.8769	0		2.62064		0.810644	10	(+) premix DNA	0.0172061	0.00676168	0.018487	21.4539	23.5461
17	1	462	65.6035	0	65.6035	0		2.30251		0.228188	10	(+) premix DNA	0.0151174	0.00190335	0.0152367	7.17602	37.824
17	1	463	10.8953	0	10.8953	0		6.75842		3.32066	10	(+) premix DNA	0.0443731	0.027698	0.0523083	31.9727	13.0273
17	1	464	168.065	3.2454	164.82	0.0193103	4.71429	3.31098	0.642857	0.582236	10	(+) premix DNA	0.0217386	0.0048565	0.0222745	12.5933	32.4067
17	1	465	76.4987	8.1135	68.3852	0.106061	7.54286	4.32358	1.28571	0.991128	10	(+) premix DNA	0.028387	0.00826712	0.0295663	16.2371	28.7629
17	1	466	12.518	0	12.518	0		1.57048		0.65045	10	(+) premix DNA	0.0103111	0.00542548	0.0116514	27.7523	17.2477
17	1	467	21.3269	0	21.3269	0		2.60671		0.324363	10	(+) premix DNA	0.0171146	0.00270555	0.0173272	8.98321	36.0168
17	1	468	53.3173	0	53.3173	0		2.75019		0.667841	10	(+) premix DNA	0.0180566	0.00557054	0.0188964	17.1452	27.8548
17	1	469	165.284	0	165.284	0		2.69927		0.571207	10	(+) premix DNA	0.0177224	0.00476451	0.0183517	15.0477	29.9523
17	1	470	41.9584	0	41.9584	0		3.20123		0.642162	10	(+) premix DNA	0.021018	0.00535635	0.0216898	14.2973	30.7027
17	1	471	221.151	48.9128	172.238	0.221174	5.00474	5.55545	2.04265	1.06027	10	(+) premix DNA	0.0364749	0.00884388	0.0375317	13.6292	31.3708
17	1	472	123.325	0	123.325	0		3.89316		0.449322	10	(+) premix DNA	0.0255609	0.00374785	0.0258342	8.3415	36.6585
17	1	473	6.02717	0	6.02717	0		2.2756		0.535065	10	(+) premix DNA	0.0149407	0.00446304	0.0155931	16.6318	28.3682
17	1	474	63.2853	0	63.2853	0		3.96791		0.857409	10	(+) premix DNA	0.0260518	0.00715175	0.0270156	15.3507	29.6493
17	1	475	16.4588	0	16.4588	0		2.99066		0.770168	10	(+) premix DNA	0.0196355	0.00642406	0.0206597	18.1163	26.8837
17	1	476	62.1262	12.0543	50.0719	0.19403	7.61538	4.77881	1.55769	1.68749	10	(+) premix DNA	0.0313758	0.0140755	0.0343884	24.1615	20.8385
17	1	477	95.9711	0	95.9711	0		3.16468		0.643203	10	(+) premix DNA	0.020778	0.00536504	0.0214595	14.478	30.522
17	1	478	52.6219	0	52.6219	0		3.66225		0.326661	10	(+) premix DNA	0.0240449	0.00272472	0.0241988	6.46506	38.5349
17	1	479	65.6035	0	65.6035	0		3.23538		0.443736	10	(+) premix DNA	0.0212422	0.00370125	0.0215623	9.88402	35.116
17	1	480	59.8081	0	59.8081	0		2.679		0.193085	10	(+) premix DNA	0.0175893	0.00161055	0.0176629	5.23165	39.7683
17	1	481	117.762	0	117.762	0		5.12887		0.786276	10	(+) premix DNA	0.0336742	0.00655843	0.0343069	11.021	33.979
17	1	482	35.9312	0	35.9312	0		4.20811		0.763353	10	(+) premix DNA	0.0276288	0.00636722	0.028353	12.9776	32.0224
17	1	483	12.2862	0	12.2862	0		4.09563		1.18819	10	(+) premix DNA	0.0268903	0.0099108	0.0286586	20.2321	24.7679
17	1	484	10.1998	0	10.1998	0		1.23714		1.40045	10	(+) premix DNA	0.00812259	0.0116813	0.0142278	55.1872	10.1872
17	1	485	81.8305	0	81.8305	0		2.44819		0.549883	10	(+) premix DNA	0.0160739	0.00458664	0.0167154	15.926	29.074
17	1	486	73.9488	0	73.9488	0		2.4268		0.307189	10	(+) premix DNA	0.0159334	0.0025623	0.0161381	9.13571	35.8643
17	1	487	26.8905	0	26.8905	0		1.44404		0.624588	10	(+) premix DNA	0.00948099	0.00520976	0.0108181	28.7886	16.2114
17	1	488	10.8953	0	10.8953	0		1.84353		0.299386	10	(+) premix DNA	0.0121039	0.00249721	0.0123588	11.6574	33.3426
17	1	489	62.8217	0	62.8217	0		3.87736		1.06558	10	(+) premix DNA	0.0254572	0.00888812	0.0269642	19.2461	25.7539
17	1	490	30.8313	0	30.8313	0		4.20331		0.894811	10	(+) premix DNA	0.0275973	0.00746372	0.0285887	15.1337	29.8663
17	1	491	98.0575	0	98.0575	0		2.46764		0.0866199	10	(+) premix DNA	0.0162015	0.000722507	0.0162177	2.55341	42.4466
17	1	492	26.6587	0	26.6587	0		2.89366		1.02001	10	(+) premix DNA	0.0189987	0.00850807	0.0208167	24.124	20.876
17	1	493	16.227	0	16.227	0		3.50857		0.0361639	10	(+) premix DNA	0.0230359	0.000301648	0.0230379	0.750227	44.2498
17	1	494	22.7178	0	22.7178	0		2.09428		0.70147	10	(+) premix DNA	0.0137503	0.00585105	0.0149434	23.0509	21.9491
17	1	495	110.112	25.9632	84.1486	0.235789	5.89286	8.2826	2.86607	1.08984	10	(+) premix DNA	0.0543803	0.00909052	0.0551349	9.49014	35.5099
17	1	496	63.0535	0	63.0535	0		2.04229		0.433538	10	(+) premix DNA	0.0134089	0.00361619	0.0138879	15.0928	29.9072
17	1	497	19.2406	0	19.2406	0		2.52027		0.873341	10	(+) premix DNA	0.0165471	0.00728464	0.0180797	23.7608	21.2392
17	1	498	163.429	3.70903	159.72	0.022695	4.125	4.71827	2.6875	0.926937	10	(+) premix DNA	0.0309783	0.0077317	0.0319286	14.0138	30.9862
17	1	499	32.2222	0	32.2222	0		2.58606		0.315917	10	(+) premix DNA	0.0169791	0.0026351	0.0171823	8.82176	36.1782
17	1	500	276.323	10.6635	265.659	0.0385906	3.58696	2.64552	2.15217	0.345912	10	(+) premix DNA	0.0173694	0.00288529	0.0176075	9.43147	35.5685
17	1	501	67.458	0	67.458	0		1.89178		0.38069	10	(+) premix DNA	0.0124207	0.00317538	0.0128202	14.3407	30.6593
17	1	502	14.1407	0	14.1407	0		5.14698		0.478319	10	(+) premix DNA	0.033793	0.00398971	0.0340277	6.73335	38.2667
17	1	503	51.231	0	51.231	0		1.23035		0.770359	10	(+) premix DNA	0.00807803	0.00642566	0.010322	38.5005	6.49954
17	1	504	7.18625	0	7.18625	0		2.93069		0.31174	10	(+) premix DNA	0.0192418	0.00260026	0.0194167	7.69612	37.3039
17	1	505	27.8177	0	27.8177	0		1.66214		0.792116	10	(+) premix DNA	0.010913	0.00660714	0.0127572	31.1923	13.8077
17	1	506	104.085	20.8633	83.2214	0.200445	4.03333	5.62015	3	0.718695	10	(+) premix DNA	0.0368997	0.00599472	0.0373835	9.22764	35.7724
17	1	507	140.943	0	140.943	0		3.31938		0.788608	10	(+) premix DNA	0.0217937	0.00657787	0.0227648	16.7951	28.2049
17	1	508	28.2814	0	28.2814	0		4.06501		0.470122	10	(+) premix DNA	0.0266893	0.00392134	0.0269758	8.35843	36.6416
17	1	509	81.135	0	81.135	0		2.47143		0.121878	10	(+) premix DNA	0.0162264	0.0010166	0.0162582	3.58495	41.4151
17	1	510	138.161	0	138.161	0		3.17003		0.370248	10	(+) premix DNA	0.0208132	0.00308829	0.021041	8.44005	36.56
17	1	511	34.7722	0	34.7722	0		5.01714		0.29045	10	(+) premix DNA	0.0329406	0.00242268	0.0330296	4.20635	40.7937
17	1	512	100.839	0	100.839	0		2.08887		0.242404	10	(+) premix DNA	0.0137147	0.00202192	0.0138629	8.38655	36.6134
17	1	513	76.7306	6.95443	69.7761	0.0906344	5.5	3.79362	2.06667	0.608921	10	(+) premix DNA	0.0249074	0.00507909	0.02542	11.5257	33.4743
17	1	514	65.1398	0	65.1398	0		4.66953		0.737638	10	(+) premix DNA	0.0306583	0.00615273	0.0312696	11.3478	33.6522
17	1	515	44.7402	15.5316	29.2086	0.34715	4.43284	4.45143	2.28358	1.3568	10	(+) premix DNA	0.0292263	0.0113172	0.031341	21.1677	23.8323
17	1	516	64.908	1.39089	63.5171	0.0214286	0	1.90503	0	0.482566	10	(+) premix DNA	0.0125076	0.00402514	0.0131394	17.8389	27.1611
17	1	517	43.3493	0	43.3493	0		3.44302		0.711947	10	(+) premix DNA	0.0226055	0.00593844	0.0233725	14.7189	30.2811
17	1	518	82.0623	0.927257	81.135	0.0112994	0	3.32	0	0.53045	10	(+) premix DNA	0.0217978	0.00442454	0.0222423	11.4741	33.5259
17	1	519	129.584	0.927257	128.657	0.00715564	16.5	3.54255	2.25	0.615315	10	(+) premix DNA	0.023259	0.00513241	0.0238185	12.4437	32.5563
17	1	520	45.6674	0	45.6674	0		3.75745		1.23674	10	(+) premix DNA	0.0246699	0.0103158	0.0267399	22.6924	22.3076
17	1	521	75.5715	0	75.5715	0		3.17886		0.66272	10	(+) premix DNA	0.0208711	0.00552782	0.0215908	14.8345	30.1655
17	1	522	91.5667	0	91.5667	0		4.83334		0.421336	10	(+) premix DNA	0.0317338	0.00351441	0.0319279	6.31955	38.6804
17	1	523	28.9768	0	28.9768	0		2.11314		0.44645	10	(+) premix DNA	0.0138741	0.00372389	0.0143651	15.0245	29.9755
17	1	524	108.025	0	108.025	0		1.93242		0.0774883	10	(+) premix DNA	0.0126875	0.000646339	0.012704	2.91629	42.0837
17	1	525	71.8625	0	71.8625	0		2.29198		0.527869	10	(+) premix DNA	0.0150482	0.00440302	0.0156792	16.3091	28.6909
17	1	526	38.9448	0	38.9448	0		0.915714		-0.0459789	10	(+) premix DNA	0.00601222	-0.000383516	0.00602444	-3.64992	48.6499
17	1	527	70.4716	0	70.4716	0		2.55951		0.851108	10	(+) premix DNA	0.0168047	0.00709919	0.0182427	22.9017	22.0983
17	1	528	9.27257	0	9.27257	0		4.68714		2.72545	10	(+) premix DNA	0.0307739	0.0227333	0.0382601	36.454	8.546
17	1	529	11.1271	0	11.1271	0		1.11214		0.629616	10	(+) premix DNA	0.00730189	0.00525171	0.00899433	35.7247	9.27535
17	1	530	111.735	0.927257	110.807	0.00829876	8.25	3.8794	0	0.535387	10	(+) premix DNA	0.0254706	0.00446573	0.0258592	9.94451	35.0555
17	1	531	148.129	0	148.129	0		3.04231		0.414925	10	(+) premix DNA	0.0199746	0.00346094	0.0202722	9.82989	35.1701
17	1	532	25.2678	0	25.2678	0		2.15916		0.627514	10	(+) premix DNA	0.0141762	0.00523417	0.0151116	20.2653	24.7347
17	1	533	3.47722	0	3.47722	0		1.93714		0.35045	10	(+) premix DNA	0.0127185	0.00292314	0.0130501	12.9437	32.0563
17	1	534	6.95443	0	6.95443	0		0.837142		0.35045	10	(+) premix DNA	0.00549635	0.00292314	0.00622532	28.0056	16.9944
17	1	535	60.9672	10.6635	50.3037	0.174905	2.86957	4.75558	2.13043	1.08133	10	(+) premix DNA	0.0312232	0.00901946	0.0324999	16.1124	28.8876
17	1	536	94.5803	0	94.5803	0		2.2445		0.442116	10	(+) premix DNA	0.0147365	0.00368775	0.0151909	14.0495	30.9505
17	1	537	3.01359	0	3.01359	0		2.2756		2.61199	10	(+) premix DNA	0.0149407	0.0217869	0.0264177	55.559	10.559
17	1	538	2.78177	0	2.78177	0		-0.262858		1.31712	10	(+) premix DNA	-0.00172582	0.0109862	0.011121	98.9276	53.9276
17	1	539	54.7082	0	54.7082	0		3.6524		0.519094	10	(+) premix DNA	0.0239802	0.00432982	0.024368	10.235	34.765
17	1	540	93.1894	0	93.1894	0		1.95356		0.304679	10	(+) premix DNA	0.0128263	0.00254136	0.0130757	11.2072	33.7928
17	1	541	77.426	2.08633	75.3397	0.0269461	11	4.61099	2	0.965834	10	(+) premix DNA	0.0302739	0.00805614	0.0313275	14.9015	30.0985
17	1	542	64.6762	0	64.6762	0		4.11349		0.942564	10	(+) premix DNA	0.0270075	0.00786204	0.0281286	16.2306	28.7694
17	1	543	83.2214	0	83.2214	0		2.12711		0.537636	10	(+) premix DNA	0.0139658	0.00448449	0.0146681	17.8021	27.1979
17	1	544	94.1166	0	94.1166	0		1.36276		0.450942	10	(+) premix DNA	0.00894733	0.00376136	0.0097058	22.8014	22.1986
17	1	545	105.244	2.31814	102.926	0.0220264	3.3	2.48939	1.8	0.6009	10	(+) premix DNA	0.0163444	0.00501218	0.0170956	17.0487	27.9513
17	1	546	3.70903	0	3.70903	0		-0.262858		0.27545	10	(+) premix DNA	-0.00172582	0.00229756	0.00287354	126.912	81.9122
17	1	547	17.3861	0	17.3861	0		1.93714		0.443783	10	(+) premix DNA	0.0127185	0.00370165	0.0132462	16.2273	28.7727
17	1	548	3.47722	0	3.47722	0		1.93714		0.95045	10	(+) premix DNA	0.0127185	0.00792782	0.014987	31.9365	13.0635
17	1	549	90.6394	0	90.6394	0		3.1131		0.564772	10	(+) premix DNA	0.0204394	0.00471083	0.0209752	12.9788	32.0212
17	1	550	3.01359	0	3.01359	0		-0.262858		1.22737	10	(+) premix DNA	-0.00172582	0.0102377	0.0103821	99.5687	54.5687
17	1	551	18.3133	0	18.3133	0		1.82575		1.08716	10	(+) premix DNA	0.0119872	0.00906812	0.0150307	37.107	7.89299
17	1	552	215.124	15.9952	199.129	0.0743534	4.78261	3.27148	1.53623	0.529961	10	(+) premix DNA	0.0214793	0.00442047	0.0219294	11.6292	33.3708
17	1	553	7.88169	0	7.88169	0		2.64891		0.473979	10	(+) premix DNA	0.0173917	0.00395352	0.0178354	12.807	32.193
17	1	554	61.199	1.39089	59.8081	0.0227273	5.5	1.39993	0	0.262853	10	(+) premix DNA	0.00919141	0.00219249	0.00944929	13.4164	31.5836
17	1	555	77.426	0	77.426	0		3.39283		0.569611	10	(+) premix DNA	0.022276	0.0047512	0.022777	12.0401	32.9599
17	1	556	6.72262	0	6.72262	0		-0.262858		1.63321	10	(+) premix DNA	-0.00172582	0.0136228	0.0137317	97.2201	52.2201
17	1	557	24.8041	0	24.8041	0		1.89602		1.15045	10	(+) premix DNA	0.0124485	0.00959604	0.0157178	37.6271	7.3729
17	1	558	88.5531	0	88.5531	0		1.55128		0.506471	10	(+) premix DNA	0.0101851	0.00422453	0.0110265	22.5275	22.4725
17	1	559	3.2454	0	3.2454	0		2.09428		1.07902	10	(+) premix DNA	0.0137503	0.00900025	0.0164339	33.2068	11.7932
17	1	560	26.195	0	26.195	0		1.48935		0.265494	10	(+) premix DNA	0.00977852	0.00221452	0.0100261	12.7604	32.2396
17	1	561	101.767	13.677	88.0895	0.134396	6.15254	3.64504	2.55932	0.305713	10	(+) premix DNA	0.0239319	0.00254999	0.0240674	6.08203	38.918
17	1	562	12.9816	0	12.9816	0		2.09428		0.40045	10	(+) premix DNA	0.0137503	0.0033402	0.0141501	13.6538	31.3462
17	1	563	89.0167	4.8681	84.1486	0.0546875	3.14286	4.2826	1.71429	0.679375	10	(+) premix DNA	0.0281179	0.00566675	0.0286832	11.3945	33.6055
17	1	564	80.2078	7.64987	72.5579	0.0953757	4	3.6381	2.93939	0.872494	10	(+) premix DNA	0.0238863	0.00727758	0.0249704	16.9447	28.0553
17	1	565	15.7634	0	15.7634	0		2.16361		-0.0554327	10	(+) premix DNA	0.0142054	-0.000462371	0.014213	-1.86425	46.8643
17	1	566	12.9816	0	12.9816	0		0.915714		0.257593	10	(+) premix DNA	0.00601222	0.00214861	0.00638461	19.6656	25.3344
17	1	567	99.2165	0	99.2165	0		2.89836		0.552319	10	(+) premix DNA	0.0190295	0.00460696	0.0195792	13.6092	31.3908
17	1	568	63.2853	1.39089	61.8944	0.021978	5.5	2.95063	3	0.68603	10	(+) premix DNA	0.0193726	0.00572226	0.0202001	16.456	28.544
17	1	569	4.17266	0	4.17266	0		3.40381		1.65045	10	(+) premix DNA	0.0223481	0.0137666	0.026248	31.6334	13.3666
17	1	570	39.8721	6.95443	32.9176	0.174419	12.1	9.26531	2.06667	2.03777	10	(+) premix DNA	0.0608324	0.0169973	0.0631624	15.611	29.389
17	1	571	7.64987	0	7.64987	0		-0.262858		-0.576823	10	(+) premix DNA	-0.00172582	-0.00481135	0.00511151	-109.733	154.733
17	1	572	63.5171	2.78177	60.7354	0.0437956	8.25	8.05012	1.5	1.60083	10	(+) premix DNA	0.0528539	0.0133527	0.0545145	14.1782	30.8218
17	1	573	119.616	0	119.616	0		3.5104		0.384946	10	(+) premix DNA	0.0230479	0.00321088	0.0232705	7.93102	37.069
17	1	574	122.398	8.34532	114.053	0.0681818	8.25	5.57251	2.25	0.713458	10	(+) premix DNA	0.0365869	0.00595104	0.0370677	9.23853	35.7615
17	1	575	7.64987	0	7.64987	0		5.73714		0.786813	10	(+) premix DNA	0.0376678	0.0065629	0.0382353	9.88349	35.1165
17	1	576	3.70903	0	3.70903	0		7.98714		1.40045	10	(+) premix DNA	0.0524404	0.0116813	0.0537257	12.5578	32.4422
17	1	577	81.135	15.5316	65.6035	0.191429	7.8806	6.73361	2.37313	1.12925	10	(+) premix DNA	0.0442102	0.0094192	0.0452025	12.0273	32.9727
17	1	578	36.163	0	36.163	0		1.64099		0.291475	10	(+) premix DNA	0.0107741	0.00243123	0.011045	12.7161	32.2839
17	1	579	3.94084	0	3.94084	0		-0.262858		-0.320139	10	(+) premix DNA	-0.00172582	-0.00267031	0.00317947	-122.875	167.875
17	1	580	57.49	0	57.49	0		2.26537		0.412546	10	(+) premix DNA	0.0148735	0.0034411	0.0152664	13.0266	31.9734
17	1	581	32.2222	0	32.2222	0		1.87383		1.14326	10	(+) premix DNA	0.0123029	0.00953603	0.0155659	37.7795	7.22047
17	1	582	12.0543	0	12.0543	0		1.64099		1.72737	10	(+) premix DNA	0.0107741	0.0144082	0.017991	53.2118	8.21184
17	1	583	44.7402	0	44.7402	0		2.13092		0.585683	10	(+) premix DNA	0.0139908	0.00488525	0.0148192	19.248	25.752
17	1	584	59.8081	0	59.8081	0		1.52784		0.569054	10	(+) premix DNA	0.0100312	0.00474655	0.0110975	25.3225	19.6775
17	1	585	20.3997	0	20.3997	0		4.23714		0.889086	10	(+) premix DNA	0.0278194	0.00741597	0.0287909	14.9265	30.0735
17	1	586	31.7586	0	31.7586	0		3.59116		1.04096	10	(+) premix DNA	0.0235781	0.00868278	0.0251261	20.2165	24.7835
17	1	587	10.1998	0	10.1998	0		2.73714		1.80954	10	(+) premix DNA	0.017971	0.0150936	0.0234686	40.0264	4.97357
17	1	588	35.004	0	35.004	0		4.108		0.918662	10	(+) premix DNA	0.0269715	0.00766267	0.0280389	15.86	29.14
17	1	589	165.747	4.17266	161.575	0.0251748	7.33333	2.95665	1.5	0.206404	10	(+) premix DNA	0.0194122	0.00172164	0.0194884	5.06821	39.9318
17	1	590	52.1582	0	52.1582	0		3.25714		0.568227	10	(+) premix DNA	0.0213851	0.00473965	0.0219041	12.4966	32.5034
17	1	591	21.5587	0	21.5587	0		3.28553		1.07518	10	(+) premix DNA	0.0215715	0.00896821	0.0233615	22.5748	22.4252
17	1	592	23.6451	0	23.6451	0		0.70773		0.209273	10	(+) premix DNA	0.00464668	0.00174557	0.00496373	20.5892	24.4108
17	1	593	19.4724	0	19.4724	0		1.30857		0.638545	10	(+) premix DNA	0.00859156	0.00532618	0.0101086	31.7961	13.2039
17	1	594	15.5316	0	15.5316	0		0.229679		0.359405	10	(+) premix DNA	0.00150799	0.00299784	0.00335575	63.2965	18.2965
17	1	595	69.0807	0	69.0807	0		3.3915		0.522933	10	(+) premix DNA	0.0222673	0.00436185	0.0226905	11.0831	33.9169
17	1	596	20.6315	0	20.6315	0		3.81579		0.060562	10	(+) premix DNA	0.025053	0.000505155	0.0250581	1.15512	43.8449
17	1	597	53.5491	0	53.5491	0		2.45143		0.353913	10	(+) premix DNA	0.0160951	0.00295203	0.0163636	10.3932	34.6068
17	1	598	15.2997	0	15.2997	0		3.73714		0.620147	10	(+) premix DNA	0.0245366	0.00517272	0.0250759	11.9046	33.0954
17	1	599	42.8857	1.85451	41.0311	0.0432432	0	3.6524	1.125	0.574178	10	(+) premix DNA	0.0239802	0.00478929	0.0244538	11.2944	33.7056
17	1	600	19.2406	0	19.2406	0		1.72509		0.885389	10	(+) premix DNA	0.0113263	0.00738514	0.0135213	33.1058	11.8942
17	1	601	48.2174	0	48.2174	0		1.64099		0.23218	10	(+) premix DNA	0.0107741	0.00193664	0.0109468	10.1901	34.8099
17	1	602	175.02	2.78177	172.238	0.015894	2.75	3.55679	1.5	0.562294	10	(+) premix DNA	0.0233525	0.00469016	0.0238188	11.3563	33.6437
17	1	603	71.6306	0	71.6306	0		2.19345		0.901259	10	(+) premix DNA	0.0144014	0.00751751	0.0162454	27.5646	17.4354
17	1	604	156.243	0	156.243	0		3.60509		0.490212	10	(+) premix DNA	0.0236696	0.00408892	0.0240202	9.80109	35.1989
17	1	605	46.1311	0	46.1311	0		5.70699		0.678088	10	(+) premix DNA	0.0374699	0.00565601	0.0378943	8.5839	36.4161
17	1	606	2.78177	0	2.78177	0		2.48714		0.65045	10	(+) premix DNA	0.0163296	0.00542548	0.0172073	18.379	26.621
17	1	607	15.5316	0	15.5316	0		1.21475		0.329554	10	(+) premix DNA	0.0079756	0.00274885	0.00843602	19.0169	25.9831
17	1	608	110.112	0	110.112	0		3.00241		0.285186	10	(+) premix DNA	0.0197126	0.00237877	0.0198556	6.88077	38.1192
17	1	609	9.27257	0	9.27257	0		7.16214		0.25045	10	(+) premix DNA	0.0470238	0.00208903	0.0470702	2.54369	42.4563
17	1	610	8.57713	0	8.57713	0		-0.262858		0.853152	10	(+) premix DNA	-0.00172582	0.00711625	0.00732253	103.632	58.6321
17	1	611	91.7985	0	91.7985	0		2.57048		0.844894	10	(+) premix DNA	0.0168767	0.00704736	0.0182891	22.6644	22.3356
17	1	612	18.5451	0	18.5451	0		1.38714		0.48795	10	(+) premix DNA	0.00910743	0.00407005	0.0099755	24.0795	20.9205
17	1	613	54.4764	0	54.4764	0		2.12438		0.524918	10	(+) premix DNA	0.0139478	0.0043784	0.0146189	17.4278	27.5722
17	1	614	46.5947	0	46.5947	0		2.36401		0.832042	10	(+) premix DNA	0.0155211	0.00694016	0.0170021	24.0914	20.9086
17	1	615	94.1166	0	94.1166	0		2.90709		0.455868	10	(+) premix DNA	0.0190868	0.00380245	0.0194619	11.2669	33.7331
17	1	616	4.63629	0	4.63629	0		3.03714		0.0504497	10	(+) premix DNA	0.0199407	0.000420807	0.0199451	1.20893	43.7911
17	1	617	2.78177	0	2.78177	0		-0.262858		2.15045	10	(+) premix DNA	-0.00172582	0.0179372	0.01802	95.4958	50.4958
17	1	618	42.1902	0	42.1902	0		1.36901		0.474625	10	(+) premix DNA	0.00898838	0.00395891	0.00982161	23.771	21.229
17	1	619	101.998	0	101.998	0		3.63714		0.968631	10	(+) premix DNA	0.0238801	0.00807947	0.0252098	18.6925	26.3075
17	1	620	18.3133	0	18.3133	0		2.66119		0.745386	10	(+) premix DNA	0.0174723	0.00621736	0.0185456	19.5876	25.4124
17	1	621	60.0399	3.94084	56.0991	0.0656371	3.88235	2.60078	0.529412	0.852929	10	(+) premix DNA	0.0170757	0.00711438	0.0184985	22.6185	22.3815
17	1	622	95.9711	0	95.9711	0		2.20816		0.254314	10	(+) premix DNA	0.0144979	0.00212127	0.0146523	8.3242	36.6758
17	1	623	3.2454	0	3.2454	0		2.09428		0.436164	10	(+) premix DNA	0.0137503	0.0036381	0.0142234	14.8199	30.1801
17	1	624	3.94084	0	3.94084	0		1.67832		1.73868	10	(+) premix DNA	0.0110192	0.0145026	0.0182139	52.7721	7.77213
17	1	625	85.5395	2.54996	82.9895	0.0298103	3	3.23994	0.818182	0.524751	10	(+) premix DNA	0.0212721	0.00437701	0.0217178	11.6271	33.3729
17	1	626	183.829	2.08633	181.742	0.0113493	7.33333	3.73587	1	0.404276	10	(+) premix DNA	0.0245282	0.00337212	0.0247589	7.82789	37.1721
17	1	627	12.518	0	12.518	0		1.57048		0.780079	10	(+) premix DNA	0.0103111	0.00650674	0.0121925	32.2536	12.7464
17	1	628	75.1079	0	75.1079	0		2.58899		0.15045	10	(+) premix DNA	0.0169983	0.00125492	0.0170446	4.22226	40.7777
17	1	629	117.066	0	117.066	0		2.74308		0.405895	10	(+) premix DNA	0.01801	0.00338562	0.0183255	10.6465	34.3535
17	1	630	53.5491	0	53.5491	0		3.45143		0.388545	10	(+) premix DNA	0.0226607	0.0032409	0.0228913	8.13916	36.8608
17	1	631	12.518	0	12.518	0		2.7927		0.65045	10	(+) premix DNA	0.0183358	0.00542548	0.0191216	16.4833	28.5167
17	1	632	92.9576	0	92.9576	0		2.28826		0.177881	10	(+) premix DNA	0.0150238	0.00148373	0.0150969	5.64014	39.3599
17	1	633	69.3125	0	69.3125	0		2.71708		-0.0100855	10	(+) premix DNA	0.0178393	-8.41241e-05	0.0178394	-0.270186	45.2702
17	1	634	19.0088	0	19.0088	0		0.54202		0.577279	10	(+) premix DNA	0.00355869	0.00481515	0.00598749	53.5333	8.53334
17	1	635	3.47722	0	3.47722	0		6.33714		1.48378	10	(+) premix DNA	0.0416072	0.0123764	0.0434089	16.5656	28.4344
17	1	636	100.839	4.8681	95.9711	0.0482759	1.57143	4.04149	2.09524	0.476537	10	(+) premix DNA	0.0265348	0.00397485	0.0268309	8.51941	36.4806
17	1	637	5.56354	0	5.56354	0		1.11214		1.02545	10	(+) premix DNA	0.00730189	0.0085534	0.0112463	49.5132	4.51319
17	1	638	5.79536	0	5.79536	0		1.05714		0.95045	10	(+) premix DNA	0.00694078	0.00792782	0.0105368	48.7979	3.79794
17	1	639	48.681	0	48.681	0		2.56571		0.974259	10	(+) premix DNA	0.0168455	0.00812641	0.0187032	25.7531	19.2469
17	1	640	75.3397	0	75.3397	0		2.7833		0.451988	10	(+) premix DNA	0.018274	0.00377009	0.0186589	11.6571	33.3429
17	1	641	54.94	0	54.94	0		2.24347		0.513319	10	(+) premix DNA	0.0147298	0.00428165	0.0153394	16.2081	28.7919
17	1	642	73.4852	0	73.4852	0		1.81916		0.383888	10	(+) premix DNA	0.0119439	0.00320206	0.0123657	15.0076	29.9924
17	1	643	17.8497	0	17.8497	0		3.59428		1.24136	10	(+) premix DNA	0.0235987	0.0103543	0.0257703	23.6903	21.3097
17	1	644	72.3261	0	72.3261	0		2.38137		0.554296	10	(+) premix DNA	0.0156352	0.00462345	0.0163044	16.4734	28.5266
17	1	645	62.3581	0	62.3581	0		3.17209		0.789855	10	(+) premix DNA	0.0208267	0.00658827	0.0218439	17.5542	27.4458
17	1	646	111.966	0	111.966	0		2.81168		0.299518	10	(+) premix DNA	0.0184604	0.00249832	0.0186287	7.70724	37.2928
17	1	647	23.4133	0	23.4133	0		1.04407		0.75441	10	(+) premix DNA	0.00685497	0.00629263	0.00930526	42.5508	2.44916
17	1	648	26.195	0	26.195	0		4.11767		1.0531	10	(+) premix DNA	0.027035	0.00878407	0.0284263	17.9997	27.0003
17	1	649	32.6858	0	32.6858	0		3.01374		0.611443	10	(+) premix DNA	0.019787	0.00510012	0.0204337	14.4534	30.5466
17	1	650	116.371	0	116.371	0		2.36662		0.793876	10	(+) premix DNA	0.0155383	0.00662182	0.0168905	23.0818	21.9182
17	1	651	112.43	0	112.43	0		2.66292		0.00199604	10	(+) premix DNA	0.0174837	1.66492e-05	0.0174837	0.0545613	44.9454
17	1	652	95.9711	3.94084	92.0303	0.0410628	13.5882	8.88324	0.529412	1.15549	10	(+) premix DNA	0.0583239	0.00963806	0.0591148	9.38337	35.6166
17	1	653	2.78177	0	2.78177	0		-0.262858		-0.84955	10	(+) premix DNA	-0.00172582	-0.0070862	0.00729333	-103.688	148.688
17	1	654	42.8857	0	42.8857	0		2.23444		0.89099	10	(+) premix DNA	0.0146705	0.00743186	0.0164455	26.8662	18.1338
17	1	655	50.0719	0	50.0719	0		1.57048		0.15045	10	(+) premix DNA	0.0103111	0.00125492	0.0103872	6.93907	38.0609
17	1	656	15.2997	0	15.2997	0		0.737142		0.771662	10	(+) premix DNA	0.00483979	0.00643652	0.0080531	53.0596	8.05956
17	1	657	10.1998	0	10.1998	0		-0.262858		2.40045	10	(+) premix DNA	-0.00172582	0.0200224	0.0200967	94.9264	49.9264
17	1	658	99.4484	0	99.4484	0		2.73714		0.255345	10	(+) premix DNA	0.017971	0.00212986	0.0180968	6.75897	38.241
17	1	659	9.50439	0	9.50439	0		2.15178		0.0284984	10	(+) premix DNA	0.0141277	0.000237709	0.0141297	0.963951	44.036
17	1	660	7.64987	0	7.64987	0		-0.262858		2.15045	10	(+) premix DNA	-0.00172582	0.0179372	0.01802	95.4958	50.4958
17	1	661	65.1398	0	65.1398	0		3.0254		0.168243	10	(+) premix DNA	0.0198636	0.00140334	0.0199131	4.04116	40.9588
17	1	662	61.199	0	61.199	0		2.86214		0.0330254	10	(+) premix DNA	0.0187917	0.000275469	0.0187937	0.839843	44.1602
17	1	663	100.144	0	100.144	0		3.4802		0.412024	10	(+) premix DNA	0.0228496	0.00343674	0.0231066	8.55356	36.4464
17	1	664	97.362	0	97.362	0		4.05857		0.617116	10	(+) premix DNA	0.026647	0.00514744	0.0271396	10.9333	34.0667
17	1	665	7.41806	0	7.41806	0		0.768392		0.5567	10	(+) premix DNA	0.00504496	0.0046435	0.00685666	42.6272	2.37282
17	1	666	69.7761	5.33173	64.4444	0.076412	10.087	7.45297	1.95652	0.920234	10	(+) premix DNA	0.0489333	0.00767578	0.0495316	8.9149	36.0851
17	1	667	39.8721	0	39.8721	0		3.57435		0.609752	10	(+) premix DNA	0.0234678	0.00508601	0.0240126	12.2282	32.7718
17	1	668	29.6722	0	29.6722	0		2.31527		0.759825	10	(+) premix DNA	0.0152011	0.00633779	0.0164694	22.6327	22.3673
17	1	669	11.1271	0	11.1271	0		0.424642		0.65045	10	(+) premix DNA	0.00278803	0.00542548	0.00609991	62.8024	17.8024
17	1	670	93.8848	1.39089	92.4939	0.0148148	11	3.95519	0	0.857217	10	(+) premix DNA	0.0259682	0.00715015	0.0269346	15.3945	29.6055
17	1	671	24.8041	0	24.8041	0		0.353965		0.57101	10	(+) premix DNA	0.00232399	0.00476287	0.00529961	63.9904	18.9904
17	1	672	17.8497	0	17.8497	0		1.88		0.553047	10	(+) premix DNA	0.0123433	0.00461303	0.0131772	20.492	24.508
17	1	673	53.0855	0	53.0855	0		3.62797		0.635166	10	(+) premix DNA	0.0238198	0.00529799	0.0244019	12.5396	32.4604
17	1	674	196.115	3.70903	192.406	0.0189125	4.125	2.36124	2.75	0.561293	10	(+) premix DNA	0.015503	0.00468181	0.0161945	16.804	28.196
17	1	675	56.5627	0	56.5627	0		2.03632		0.47422	10	(+) premix DNA	0.0133697	0.00395553	0.0139426	16.4813	28.5187
17	1	676	136.77	0	136.77	0		3.93206		0.380958	10	(+) premix DNA	0.0258163	0.00317762	0.0260112	7.01698	37.983
17	1	677	13.4452	0	13.4452	0		3.7199		-0.228861	10	(+) premix DNA	0.0244234	-0.00190895	0.0244979	-4.4692	49.4692
17	1	678	113.357	12.9816	100.376	0.114519	2.35714	5.98656	2.07143	0.847909	10	(+) premix DNA	0.0393054	0.00707251	0.0399367	10.2005	34.7995
17	1	679	24.5723	0	24.5723	0		3.47299		1.08441	10	(+) premix DNA	0.0228023	0.00904521	0.0245308	21.6372	23.3628
17	1	680	146.738	0	146.738	0		3.95989		0.368459	10	(+) premix DNA	0.0259991	0.00307336	0.0261801	6.74167	38.2583
17	1	681	15.5316	0	15.5316	0		0.722217		0.628062	10	(+) premix DNA	0.00474179	0.00523874	0.00706604	47.8505	2.85049
17	1	682	72.7897	0	72.7897	0		1.31358		-0.0183402	10	(+) premix DNA	0.00862442	-0.000152977	0.00862578	-1.01619	46.0162
17	1	683	30.8313	0	30.8313	0		4.20331		1.0903	10	(+) premix DNA	0.0275973	0.00909432	0.0290571	18.239	26.761
17	1	684	36.8585	0	36.8585	0		1.60507		0.609569	10	(+) premix DNA	0.0105382	0.00508449	0.0117007	25.7564	19.2436
17	1	685	102.23	0	102.23	0		1.15891		0.0484088	10	(+) premix DNA	0.00760895	0.000403784	0.00761966	3.03766	41.9623
17	1	686	13.2134	0	13.2134	0		11.3336		2.09782	10	(+) premix DNA	0.0744122	0.0174982	0.0764419	13.2328	31.7672
17	1	687	6.25899	0	6.25899	0		2.18159		2.15045	10	(+) premix DNA	0.0143234	0.0179372	0.0229544	51.3914	6.39143
17	1	688	100.607	0	100.607	0		1.63806		0.219574	10	(+) premix DNA	0.0107549	0.00183149	0.0109097	9.66442	35.3356
17	1	689	30.5995	0	30.5995	0		0.737142		-0.0313685	10	(+) premix DNA	0.00483979	-0.000261649	0.00484685	-3.09451	48.0945
17	1	690	5.56354	0	5.56354	0		7.98714		1.40045	10	(+) premix DNA	0.0524404	0.0116813	0.0537257	12.5578	32.4422
17	1	691	59.3445	0	59.3445	0		1.0262		-0.111269	10	(+) premix DNA	0.00673766	-0.000928109	0.00680128	-7.84311	52.8431
17	1	692	16.9224	0	16.9224	0		2.44947		0.616203	10	(+) premix DNA	0.0160823	0.00513982	0.0168836	17.7237	27.2763
17	1	693	87.6258	9.04076	78.5851	0.103175	5.07692	6.25927	1.84615	1.60473	10	(+) premix DNA	0.0410959	0.0133852	0.0432208	18.0408	26.9592
17	1	694	62.5899	3.70903	58.8808	0.0592593	6.1875	3.89462	1.625	0.874859	10	(+) premix DNA	0.0255706	0.00729731	0.0265914	15.9276	29.0724
17	1	695	101.303	0	101.303	0		3.81495		0.505141	10	(+) premix DNA	0.0250474	0.00421344	0.0253994	9.54881	35.4512
17	1	696	44.972	0	44.972	0		3.30931		0.0782847	10	(+) premix DNA	0.0217276	0.000652982	0.0217374	1.7214	43.2786
17	1	697	38.4812	0	38.4812	0		5.30341		1.34322	10	(+) premix DNA	0.0348201	0.011204	0.0365782	17.8365	27.1635
17	1	698	67.9216	0	67.9216	0		3.56649		0.457617	10	(+) premix DNA	0.0234162	0.00381704	0.0237253	9.25826	35.7417
17	1	699	58.649	0	58.649	0		3.65019		0.715667	10	(+) premix DNA	0.0239657	0.00596947	0.024698	13.9868	31.0132
17	1	700	109.416	24.1087	85.3077	0.220339	6.34615	4.57953	1.64423	1.06621	10	(+) premix DNA	0.0300674	0.00889339	0.0313551	16.4772	28.5228
17	1	701	81.3668	0	81.3668	0		1.52347		0.375521	10	(+) premix DNA	0.0100025	0.00313226	0.0104815	17.3879	27.6121
17	1	702	73.4852	0	73.4852	0		1.71506		0.144141	10	(+) premix DNA	0.0112604	0.00120229	0.0113244	6.09448	38.9055
17	1	703	55.1718	0	55.1718	0		2.09428		0.322719	10	(+) premix DNA	0.0137503	0.00269183	0.0140113	11.0765	33.9235
17	1	704	231.583	5.33173	226.251	0.023023	5.73913	4.26788	1.95652	0.876884	10	(+) premix DNA	0.0280212	0.0073142	0.0289601	14.6291	30.3709
17	1	705	9.04076	0	9.04076	0		2.2756		0.304296	10	(+) premix DNA	0.0149407	0.00253817	0.0151548	9.64151	35.3585
17	1	706	22.0224	0	22.0224	0		0.779247		-0.281129	10	(+) premix DNA	0.00511623	-0.00234493	0.00562801	-24.6235	69.6235
17	1	707	125.875	0	125.875	0		3.07968		0.225956	10	(+) premix DNA	0.02022	0.00188473	0.0203076	5.32521	39.6748
17	1	708	7.18625	0	7.18625	0		2.93069		-0.268905	10	(+) premix DNA	0.0192418	-0.00224297	0.0193721	-6.64884	51.6488
17	1	709	131.207	0	131.207	0		1.71947		0.25469	10	(+) premix DNA	0.0112894	0.0021244	0.0114875	10.6571	34.3429
17	1	710	71.8625	0	71.8625	0		2.07908		0.0794819	10	(+) premix DNA	0.0136504	0.000662968	0.0136665	2.78054	42.2195
17	1	711	157.17	7.88169	149.288	0.0501475	2.91176	3.88776	2.91176	0.669083	10	(+) premix DNA	0.0255255	0.0055809	0.0261285	12.3331	32.6669
17	1	712	57.7218	0	57.7218	0		1.85762		0.262899	10	(+) premix DNA	0.0121964	0.00219288	0.012392	10.1927	34.8073
17	1	713	12.0543	0	12.0543	0		-0.262858		0.515834	10	(+) premix DNA	-0.00172582	0.00430264	0.00463585	111.856	66.8561
17	1	714	9.04076	0	9.04076	0		0.583296		1.22737	10	(+) premix DNA	0.00382969	0.0102377	0.0109305	69.4902	24.4902
17	1	715	79.0487	6.4908	72.5579	0.0821114	2.35714	3.53267	1.60714	0.869299	10	(+) premix DNA	0.0231941	0.00725093	0.0243011	17.3603	27.6397
17	1	716	3.01359	0	3.01359	0		-0.262858		1.22737	10	(+) premix DNA	-0.00172582	0.0102377	0.0103821	99.5687	54.5687
17	1	717	38.713	0	38.713	0		1.12038		-0.316616	10	(+) premix DNA	0.00735595	-0.00264093	0.00781566	-19.7492	64.7492
17	1	718	101.998	4.8681	97.1302	0.0477273	4.71429	2.57246	1.71429	0.460712	10	(+) premix DNA	0.0168898	0.00384286	0.0173215	12.818	32.182
17	1	719	8.57713	0	8.57713	0		-0.262858		0.609909	10	(+) premix DNA	-0.00172582	0.00508733	0.00537209	108.739	63.739
17	1	720	76.0351	0	76.0351	0		2.353		-0.0812577	10	(+) premix DNA	0.0154488	-0.00067778	0.0154637	-2.5121	47.5121
17	1	721	36.8585	0	36.8585	0		1.39752		0.559255	10	(+) premix DNA	0.00917557	0.00466481	0.0102933	26.9486	18.0514
17	1	722	7.41806	0	7.41806	0		1.79964		-0.28705	10	(+) premix DNA	0.0118157	-0.00239432	0.0120559	-11.4552	56.4552
17	1	723	98.0575	7.41806	90.6394	0.0756501	4.125	5.47627	1.6875	0.728455	10	(+) premix DNA	0.0359551	0.00607613	0.0364649	9.59192	35.4081
17	1	724	42.8857	0	42.8857	0		2.23444		0.934233	10	(+) premix DNA	0.0146705	0.00779255	0.0166116	27.976	17.024
17	1	725	80.2078	7.18625	73.0215	0.0895954	8.51613	12.6356	4.32258	2.24251	10	(+) premix DNA	0.0829601	0.0187051	0.0850427	12.7061	32.2939
17	1	726	4.17266	0	4.17266	0		-0.262858		1.15045	10	(+) premix DNA	-0.00172582	0.00959604	0.00975	100.195	55.1955
17	1	727	84.3804	3.94084	80.4396	0.0467033	5.82353	2.68527	0.529412	0.285896	10	(+) premix DNA	0.0176304	0.0023847	0.017791	7.70309	37.2969
17	1	728	76.2669	0	76.2669	0		2.84656		0.0775013	10	(+) premix DNA	0.0186894	0.000646448	0.0187006	1.98101	43.019
17	1	729	77.426	0	77.426	0		3.88684		0.812126	10	(+) premix DNA	0.0255195	0.00677404	0.0264033	14.8661	30.1339
17	1	730	73.717	0	73.717	0		3.36922		0.269947	10	(+) premix DNA	0.022121	0.00225166	0.0222353	5.81203	39.188
17	1	731	20.6315	0	20.6315	0		3.44501		-0.141685	10	(+) premix DNA	0.0226186	-0.00118181	0.0226494	-2.99097	47.991
17	1	732	13.677	0	13.677	0		1.41511		1.54028	10	(+) premix DNA	0.00929105	0.0128477	0.0158552	54.1267	9.12667
17	1	733	6.25899	0	6.25899	0		-0.262858		1.15045	10	(+) premix DNA	-0.00172582	0.00959604	0.00975	100.195	55.1955
17	1	734	50.5355	0.927257	49.6083	0.0183486	8.25	5.28854	2.25	0.851384	10	(+) premix DNA	0.0347225	0.0071015	0.0354413	11.5588	33.4412
17	1	735	36.3949	0	36.3949	0		3.1002		0.462552	10	(+) premix DNA	0.0203547	0.0038582	0.0207171	10.733	34.267
17	1	736	31.0631	0	31.0631	0		2.19983		0.023584	10	(+) premix DNA	0.0144432	0.000196717	0.0144446	0.780321	44.2197
17	1	737	33.1495	0	33.1495	0		2.73714		0.598002	10	(+) premix DNA	0.017971	0.00498801	0.0186504	15.5125	29.4875
17	1	738	17.8497	0	17.8497	0		4.02286		-0.0313685	10	(+) premix DNA	0.0264125	-0.000261649	0.0264138	-0.567568	45.5676
17	1	739	20.3997	0	20.3997	0		4.23714		0.673177	10	(+) premix DNA	0.0278194	0.00561505	0.0283804	11.4112	33.5888
17	1	740	4.17266	0	4.17266	0		10.7927		3.09489	10	(+) premix DNA	0.0708606	0.0258149	0.0754164	20.0169	24.9831
17	1	741	6.25899	0	6.25899	0		3.40381		0.743042	10	(+) premix DNA	0.0223481	0.00619781	0.0231916	15.5003	29.4997
17	1	742	3.2454	0	3.2454	0		2.09428		2.36474	10	(+) premix DNA	0.0137503	0.0197245	0.0240443	55.1191	10.1191
17	1	743	3.70903	0	3.70903	0		-0.262858		3.08795	10	(+) premix DNA	-0.00172582	0.025757	0.0258147	93.8333	48.8333
17	1	744	3.47722	0	3.47722	0		4.13714		3.35045	10	(+) premix DNA	0.0271629	0.0279465	0.0389721	45.8147	0.814687
0	2	1	10.1998	0	10.1998	0		-0.286907		0.565436	20	(-) DNA	-0.00188372	0.00471637	0.00507864	111.772	66.7718
0	2	2	65.3716	0	65.3716	0		0.0641568		0.172625	20	(-) DNA	0.000421228	0.00143988	0.00150023	73.6935	28.6935
0	2	3	42.1902	0	42.1902	0		0.0757303		0.16109	20	(-) DNA	0.000497216	0.00134367	0.00143272	69.6934	24.6934
0	2	4	12.9816	0	12.9816	0		-0.286907		0.901475	20	(-) DNA	-0.00188372	0.00751931	0.00775167	104.064	59.0641
0	2	5	24.3405	0	24.3405	0		0.0273787		-0.00923941	20	(-) DNA	0.000179758	-7.70671e-05	0.000195582	-23.2061	68.2061
0	2	6	120.08	0	120.08	0		-0.0320808		-0.190707	20	(-) DNA	-0.00021063	-0.00159071	0.00160459	-97.5428	142.543
0	2	7	44.0447	0	44.0447	0		0.234146		-0.208488	20	(-) DNA	0.00153731	-0.00173902	0.0023211	-48.523	93.523
0	2	8	15.7634	0	15.7634	0		0.198387		0.721853	20	(-) DNA	0.00130253	0.00602106	0.00616034	77.7933	32.7933
0	2	9	35.6994	0	35.6994	0		0.784522		-0.106642	20	(-) DNA	0.00515086	-0.000889514	0.0052271	-9.7979	54.7979
0	2	10	29.2086	0	29.2086	0		-0.286907		-0.080668	20	(-) DNA	-0.00188372	-0.000672861	0.00200029	-160.343	205.343
0	2	11	43.3493	0	43.3493	0		-0.110436		-0.0054197	20	(-) DNA	-0.000725082	-4.52064e-05	0.00072649	-176.432	221.432
0	2	12	73.4852	0	73.4852	0		-0.286907		-0.159758	20	(-) DNA	-0.00188372	-0.00133256	0.0023074	-144.724	189.724
0	2	13	117.066	0	117.066	0		-0.0255209		-0.137669	20	(-) DNA	-0.00016756	-0.00114832	0.00116048	-98.3019	143.302
0	2	14	90.6394	10.8953	79.7441	0.120205	0	-0.190977	1.7234	0.0696642	20	(-) DNA	-0.00125388	0.000581078	0.00138198	155.136	110.136
0	2	15	3.01359	0	3.01359	0		2.25155		1.21054	20	(-) DNA	0.0147828	0.0100973	0.0179021	34.3347	10.6653
0	2	16	110.344	0	110.344	0		-0.148252		-0.0386512	20	(-) DNA	-0.000973362	-0.000322394	0.00102536	-161.674	206.674
0	2	17	112.43	5.09992	107.33	0.0453608	0	-0.0730841	0.409091	-0.153639	20	(-) DNA	-0.000479842	-0.00128152	0.00136841	-110.527	155.527
0	2	18	47.5219	1.85451	45.6674	0.0390244	0	-0.119394	0	0.0879325	20	(-) DNA	-0.000783896	0.000733455	0.00107352	136.904	91.904
0	2	19	73.0215	0	73.0215	0		-0.182145		-0.1267	20	(-) DNA	-0.00119589	-0.00105682	0.00159594	-138.533	183.533
0	2	20	108.257	8.57713	99.6802	0.0792291	1.78378	0.0968139	0.972973	-0.133824	20	(-) DNA	0.000635642	-0.00111624	0.00128454	-60.3407	105.341
0	2	21	235.987	0	235.987	0		-0.157241		-0.213141	20	(-) DNA	-0.00103238	-0.00177783	0.00205585	-120.144	165.144
0	2	22	51.231	0	51.231	0		0.459699		0.22864	20	(-) DNA	0.00301821	0.00190712	0.00357025	32.2876	12.7124
0	2	23	55.4036	0	55.4036	0		-0.0107564		-0.113244	20	(-) DNA	-7.06223e-05	-0.000944583	0.00094722	-94.2758	139.276
0	2	24	2.78177	0	2.78177	0		-0.286907		2.05028	20	(-) DNA	-0.00188372	0.0171017	0.0172051	96.2857	51.2857
0	2	25	132.83	6.02717	126.802	0.0453752	1.26923	-0.286907	1	-0.162543	20	(-) DNA	-0.00188372	-0.00135579	0.0023209	-144.256	189.256
0	2	26	34.5403	0	34.5403	0		-0.0654305		0.153752	20	(-) DNA	-0.000429591	0.00128246	0.0013525	108.519	63.5195
0	2	27	64.6762	0	64.6762	0		0.304491		0.230392	20	(-) DNA	0.00199917	0.00192173	0.00277303	43.8685	1.13149
0	2	28	99.912	0	99.912	0		0.17249		-0.265454	20	(-) DNA	0.0011325	-0.00221419	0.002487	-62.9114	107.911
0	2	29	104.548	24.8041	79.7441	0.237251	0.925234	0.000883668	2.07477	-0.113475	20	(-) DNA	5.80182e-06	-0.000946511	0.000946529	-89.6488	134.649
0	2	30	67.9216	0	67.9216	0		-0.0616511		-0.163311	20	(-) DNA	-0.000404777	-0.00136219	0.00142106	-106.549	151.549
0	2	31	3.94084	0	3.94084	0		-0.286907		1.19244	20	(-) DNA	-0.00188372	0.0099463	0.0101231	100.724	55.7242
0	2	32	10.1998	0	10.1998	0		1.21309		-0.457291	20	(-) DNA	0.00796469	-0.00381432	0.00883093	-25.5899	70.5899
0	2	33	160.416	0	160.416	0		-0.0484677		0.0526929	20	(-) DNA	-0.00031822	0.000439518	0.000542623	125.905	80.9053
0	2	34	216.746	4.8681	211.878	0.0224599	0	0.00193323	1.71429	-0.209927	20	(-) DNA	1.26929e-05	-0.00175103	0.00175107	-89.5847	134.585
0	2	35	89.944	0	89.944	0		-0.116804		-0.103496	20	(-) DNA	-0.000766889	-0.00086327	0.00115471	-131.616	176.616
0	2	36	29.4404	0	29.4404	0		0.492621		0.188736	20	(-) DNA	0.00323435	0.00157427	0.00359713	25.9537	19.0463
0	2	37	4.63629	0	4.63629	0		-0.286907		0.0336177	20	(-) DNA	-0.00188372	0.00028041	0.00190448	171.533	126.533
0	2	38	48.681	0	48.681	0		0.0273787		0.119332	20	(-) DNA	0.000179758	0.000995363	0.00101146	79.763	34.763
0	2	39	5.79536	0	5.79536	0		-0.286907		-0.146382	20	(-) DNA	-0.00188372	-0.00122099	0.00224482	-147.049	192.049
0	2	40	2.31814	0	2.31814	0		-0.286907		0.933618	20	(-) DNA	-0.00188372	0.00778742	0.00801201	103.598	58.5982
0	2	41	4.17266	0	4.17266	0		-0.286907		2.13362	20	(-) DNA	-0.00188372	0.0177968	0.0178962	96.042	51.042
0	2	42	62.5899	0	62.5899	0		0.324204		-0.0663823	20	(-) DNA	0.0021286	-0.000553703	0.00219943	-14.581	59.581
0	2	43	109.416	0	109.416	0		-0.216992		-0.277399	20	(-) DNA	-0.00142468	-0.00231382	0.00271726	-121.622	166.622
0	2	44	8.57713	0	8.57713	0		0.604985		-0.623139	20	(-) DNA	0.00397209	-0.00519768	0.00654167	-52.6127	97.6127
0	2	45	75.8033	0	75.8033	0		-0.286907		-0.288401	20	(-) DNA	-0.00188372	-0.00240558	0.00305536	-128.063	173.063
0	2	46	159.488	6.02717	153.461	0.0377907	1.26923	-0.0875113	1.73077	-0.0914578	20	(-) DNA	-0.000574565	-0.000762861	0.000955029	-126.986	171.986
0	2	47	27.1223	0	27.1223	0		0.277196		0.210541	20	(-) DNA	0.00181996	0.00175615	0.00252909	43.9777	1.02226
0	2	48	131.902	0	131.902	0		0.0030754		0.0158673	20	(-) DNA	2.01918e-05	0.000132351	0.000133882	81.3257	36.3257
0	2	49	76.4987	0	76.4987	0		-0.286907		-0.211837	20	(-) DNA	-0.00188372	-0.00176696	0.00258274	-136.832	181.832
0	2	50	104.78	0	104.78	0		-0.140889		-0.428329	20	(-) DNA	-0.000925024	-0.00357275	0.00369055	-104.516	149.516
0	2	51	44.972	1.39089	43.5811	0.0309278	0	-0.286907	0	0.229362	20	(-) DNA	-0.00188372	0.00191314	0.00268487	134.556	89.556
0	2	52	76.0351	0	76.0351	0		0.0149222		-0.265773	20	(-) DNA	9.79736e-05	-0.00221684	0.002219	-87.4695	132.469
0	2	53	119.848	0	119.848	0		-0.159247		-0.241624	20	(-) DNA	-0.00104556	-0.00201542	0.00227048	-117.419	162.419
0	2	54	3.70903	0	3.70903	0		-0.286907		0.258618	20	(-) DNA	-0.00188372	0.00215716	0.00286387	131.129	86.1288
0	2	55	210.719	0.927257	209.792	0.00440044	0	-0.141051	0	-0.0719071	20	(-) DNA	-0.000926083	-0.000599786	0.00110335	-147.071	192.071
0	2	56	63.5171	0	63.5171	0		-0.166469		-0.176601	20	(-) DNA	-0.00109297	-0.00147305	0.00183425	-126.575	171.575
0	2	57	6.02717	0	6.02717	0		-0.286907		0.172079	20	(-) DNA	-0.00188372	0.00143533	0.00236824	142.694	97.6938
0	2	58	16.6906	0	16.6906	0		-0.286907		-0.616382	20	(-) DNA	-0.00188372	-0.00514132	0.00547554	-110.122	155.122
0	2	59	37.5539	0	37.5539	0		-0.0832033		0.0225066	20	(-) DNA	-0.00054628	0.00018773	0.000577637	161.035	116.035
0	2	60	9.96802	0	9.96802	0		0.480535		0.994083	20	(-) DNA	0.003155	0.00829177	0.00887172	69.1683	24.1683
0	2	61	61.199	0	61.199	0		0.088093		0.122254	20	(-) DNA	0.000578384	0.00101974	0.00117234	60.4385	15.4385
0	2	62	101.767	0	101.767	0		0.0137763		-0.253626	20	(-) DNA	9.04501e-05	-0.00211553	0.00211746	-87.5518	132.552
0	2	63	123.093	0	123.093	0		-0.100466		0.0300396	20	(-) DNA	-0.000659623	0.000250564	0.000705609	159.2	114.2
0	2	64	50.3037	0	50.3037	0		-0.286907		-0.202788	20	(-) DNA	-0.00188372	-0.00169148	0.0025317	-138.078	183.078
0	2	65	19.7042	0	19.7042	0		0.101328		0.474794	20	(-) DNA	0.000665282	0.00396032	0.00401581	80.4641	35.4641
0	2	66	16.9224	0	16.9224	0		0.165148		0.736357	20	(-) DNA	0.0010843	0.00614205	0.00623702	79.9884	34.9884
0	2	67	41.4948	0	41.4948	0		0.0818081		0.088925	20	(-) DNA	0.00053712	0.000741734	0.000915788	54.0902	9.09018
0	2	68	55.1718	0	55.1718	0		0.129059		-0.080668	20	(-) DNA	0.000847353	-0.000672861	0.00108201	-38.4522	83.4522
0	2	69	2.54996	0	2.54996	0		-0.286907		-0.0482005	20	(-) DNA	-0.00188372	-0.000402046	0.00192615	-167.952	212.952
0	2	70	17.8497	0	17.8497	0		-0.286907		0.536215	20	(-) DNA	-0.00188372	0.00447264	0.00485313	112.839	67.8391
0	2	71	18.0815	0	18.0815	0		0.13617		0.390028	20	(-) DNA	0.000894038	0.00325327	0.00337388	74.6338	29.6338
0	2	72	3.70903	0	3.70903	0		-0.286907		-0.303882	20	(-) DNA	-0.00188372	-0.00253472	0.00315804	-126.619	171.619
0	2	73	7.88169	0	7.88169	0		-0.286907		0.163029	20	(-) DNA	-0.00188372	0.00135985	0.00232327	144.175	99.1746
0	2	74	28.0495	0	28.0495	0		-0.0141798		-0.122581	20	(-) DNA	-9.30987e-05	-0.00102246	0.00102669	-95.2026	140.203
0	2	75	76.2669	0	76.2669	0		0.114309		-0.270638	20	(-) DNA	0.000750507	-0.00225742	0.00237891	-71.61	116.61
0	2	76	52.1582	0	52.1582	0		0.0064263		-0.226382	20	(-) DNA	4.21926e-05	-0.00188828	0.00188875	-88.72	133.72
0	2	77	125.412	0	125.412	0		-0.164911		-0.302611	20	(-) DNA	-0.00108274	-0.00252412	0.00274654	-113.217	158.217
0	2	78	142.566	0	142.566	0		0.19602		-0.139553	20	(-) DNA	0.00128699	-0.00116403	0.00173531	-42.128	87.128
0	2	79	143.957	0	143.957	0		-0.0743466		-0.101487	20	(-) DNA	-0.000488131	-0.000846515	0.000977169	-119.969	164.969
0	2	80	99.6802	0	99.6802	0		-0.133419		-0.115219	20	(-) DNA	-0.000875975	-0.00096106	0.00130037	-132.348	177.348
0	2	81	6.02717	0	6.02717	0		-0.286907		-0.520228	20	(-) DNA	-0.00188372	-0.00433929	0.00473052	-113.466	158.466
0	2	82	61.199	0	61.199	0		-0.161907		-0.0557762	20	(-) DNA	-0.00106302	-0.000465236	0.00116037	-156.363	201.363
0	2	83	12.518	0	12.518	0		0.324204		-0.533049	20	(-) DNA	0.0021286	-0.00444623	0.00492949	-64.4176	109.418
0	2	84	128.193	0	128.193	0		-0.107884		-0.0110477	20	(-) DNA	-0.000708321	-9.21505e-05	0.00071429	-172.588	217.588
0	2	85	37.0903	0	37.0903	0		0.538093		-0.697632	20	(-) DNA	0.00353291	-0.00581903	0.00680754	-58.7368	103.737
0	2	86	210.024	0	210.024	0		0.0773314		-0.270356	20	(-) DNA	0.000507728	-0.00225507	0.00231152	-77.3115	122.311
0	2	87	192.638	6.72262	185.915	0.0348977	0	-0.122319	1.2069	-0.0771055	20	(-) DNA	-0.000803095	-0.000643146	0.00102888	-141.311	186.311
0	2	88	126.802	0	126.802	0		0.0750674		-0.0839325	20	(-) DNA	0.000492863	-0.000700091	0.000856179	-54.8545	99.8545
0	2	89	54.94	0	54.94	0		-0.147667		0.234884	20	(-) DNA	-0.000969521	0.00195919	0.00218596	116.329	71.3288
0	2	90	11.8225	0	11.8225	0		-0.286907		0.545382	20	(-) DNA	-0.00188372	0.0045491	0.00492369	112.494	67.4938
0	2	91	20.6315	0	20.6315	0		0.0838795		-0.158517	20	(-) DNA	0.00055072	-0.00132221	0.00143232	-67.3876	112.388
0	2	92	185.22	0	185.22	0		-0.245605		-0.21682	20	(-) DNA	-0.00161255	-0.00180852	0.00242303	-131.721	176.721
0	2	93	60.9672	0	60.9672	0		0.0895188		-0.288436	20	(-) DNA	0.000587746	-0.00240588	0.00247663	-76.2718	121.272
0	2	94	112.894	6.4908	106.403	0.0574949	0	0.288256	1.92857	-0.169215	20	(-) DNA	0.00189258	-0.00141144	0.00236093	-36.7147	81.7147
0	2	95	56.5627	0	56.5627	0		-0.0164152		-0.0590052	20	(-) DNA	-0.000107776	-0.00049217	0.000503832	-102.352	147.352
0	2	96	5.09992	0	5.09992	0		-0.286907		1.13362	20	(-) DNA	-0.00188372	0.00945564	0.00964145	101.267	56.2668
0	2	97	185.22	3.01359	182.206	0.0162703	0	0.0489708	1.38462	-0.013965	20	(-) DNA	0.000321523	-0.000116483	0.000341973	-19.9148	64.9148
0	2	98	150.679	0	150.679	0		0.170016		-0.357152	20	(-) DNA	0.00111626	-0.00297904	0.00318131	-69.4588	114.459
0	2	99	158.097	3.94084	154.157	0.0249267	0	0.0108373	1.05882	-0.316006	20	(-) DNA	7.11537e-05	-0.00263585	0.00263681	-88.4537	133.454
0	2	100	32.2222	0	32.2222	0		-0.049497		0.162395	20	(-) DNA	-0.000324978	0.00135455	0.00139299	103.491	58.4911
0	2	101	29.4404	1.85451	27.5859	0.0629921	4.125	-0.0095961	0	-0.194113	20	(-) DNA	-6.30043e-05	-0.00161912	0.00162035	-92.2284	137.228
0	2	102	2.54996	0	2.54996	0		-0.286907		1.58816	20	(-) DNA	-0.00188372	0.0132471	0.0133803	98.0931	53.0931
0	2	103	114.516	0.927257	113.589	0.00809717	0	0.117175	6.75	-0.0623006	20	(-) DNA	0.000769323	-0.000519657	0.000928386	-34.038	79.038
0	2	104	26.195	0	26.195	0		0.589199		1.11592	20	(-) DNA	0.00386845	0.00930801	0.0100799	67.432	22.432
0	2	105	3.2454	0	3.2454	0		-0.286907		-0.223525	20	(-) DNA	-0.00188372	-0.00186445	0.00265039	-135.295	180.295
0	2	106	22.9496	0	22.9496	0		0.0464263		-0.502746	20	(-) DNA	0.000304817	-0.00419346	0.00420453	-85.8426	130.843
0	2	107	46.8265	0	46.8265	0		0.0398256		-0.292125	20	(-) DNA	0.00026148	-0.00243665	0.00245064	-83.875	128.875
0	2	108	25.4996	0	25.4996	0		-0.286907		0.115436	20	(-) DNA	-0.00188372	0.000962865	0.00211554	152.926	107.926
0	2	109	4.8681	0	4.8681	0		-0.286907		1.27647	20	(-) DNA	-0.00188372	0.0106472	0.0108126	100.033	55.033
0	2	110	66.7625	0	66.7625	0		0.056843		-0.272632	20	(-) DNA	0.000373209	-0.00227406	0.00230448	-80.6799	125.68
0	2	111	22.2542	0	22.2542	0		0.056843		0.435701	20	(-) DNA	0.000373209	0.00363424	0.00365335	84.1367	39.1367
0	2	112	6.02717	0	6.02717	0		-0.286907		1.17208	20	(-) DNA	-0.00188372	0.00977645	0.00995628	100.906	55.9061
0	2	113	14.3725	0	14.3725	0		-0.286907		-0.140576	20	(-) DNA	-0.00188372	-0.00117256	0.00221885	-148.099	193.099
0	2	114	44.0447	0	44.0447	0		-0.113223		0.217828	20	(-) DNA	-0.000743377	0.00181693	0.00196312	112.251	67.2514
0	2	115	47.0583	0	47.0583	0		-0.124345		-0.0240177	20	(-) DNA	-0.000816404	-0.000200335	0.000840624	-166.213	211.213
0	2	116	46.8265	0	46.8265	0		0.366558		0.643519	20	(-) DNA	0.00240668	0.00536767	0.00588251	65.8502	20.8502
0	2	117	3.2454	0	3.2454	0		-0.286907		0.419332	20	(-) DNA	-0.00188372	0.0034977	0.00397269	118.305	73.3051
0	2	118	11.8225	0	11.8225	0		-0.286907		0.859108	20	(-) DNA	-0.00188372	0.00716592	0.00740938	104.728	59.7282
0	2	119	128.193	0	128.193	0		-0.107884		-0.332928	20	(-) DNA	-0.000708321	-0.002777	0.00286591	-104.309	149.309
0	2	120	18.777	0	18.777	0		0.1205		-0.421938	20	(-) DNA	0.000791158	-0.00351943	0.00360726	-77.3307	122.331
0	2	121	71.3988	0	71.3988	0		0.0345215		-0.0482005	20	(-) DNA	0.000226655	-0.000402046	0.000461534	-60.5877	105.588
0	2	122	37.5539	0	37.5539	0		-0.0832033		0.133618	20	(-) DNA	-0.00054628	0.00111452	0.0012412	116.112	71.1117
0	2	123	3.01359	0	3.01359	0		-0.286907		2.59516	20	(-) DNA	-0.00188372	0.0216465	0.0217283	94.9735	49.9735
0	2	124	22.7178	0	22.7178	0		0.0498277		0.225454	20	(-) DNA	0.000327149	0.00188054	0.00190879	80.1313	35.1313
0	2	125	124.252	3.2454	121.007	0.0261194	0	0.0291849	0	-0.0426275	20	(-) DNA	0.000191617	-0.000355561	0.000403907	-61.6792	106.679
0	2	126	19.0088	0	19.0088	0		0.517971		0.121423	20	(-) DNA	0.00340079	0.0010128	0.0035484	16.5842	28.4158
0	2	127	27.3541	0	27.3541	0		-0.00724601		0.048872	20	(-) DNA	-4.75745e-05	0.000407647	0.000410414	96.6566	51.6566
0	2	128	95.2757	0	95.2757	0		0.194845		0.0216956	20	(-) DNA	0.00127927	0.000180966	0.00129201	8.05161	36.9484
0	2	129	60.2717	0	60.2717	0		0.474631		0.237464	20	(-) DNA	0.00311624	0.00198071	0.00369245	32.4404	12.5596
0	2	130	71.8625	0	71.8625	0		-0.286907		0.26265	20	(-) DNA	-0.00188372	0.0021908	0.00288929	130.69	85.69
0	2	131	2.54996	0	2.54996	0		-0.286907		0.769981	20	(-) DNA	-0.00188372	0.00642251	0.00669306	106.346	61.3464
0	2	132	11.5907	0	11.5907	0		0.373093		-0.326382	20	(-) DNA	0.00244958	-0.00272239	0.00366222	-48.0194	93.0194
0	2	133	48.4492	0	48.4492	0		0.0288824		0.334575	20	(-) DNA	0.000189631	0.00279073	0.00279716	86.1127	41.1127
0	2	134	82.5259	0	82.5259	0		-0.00881714		-0.26245	20	(-) DNA	-5.78899e-05	-0.00218912	0.00218989	-91.5148	136.515
0	2	135	60.9672	9.7362	51.231	0.159696	0.785714	0.0117355	2.33333	0.667554	20	(-) DNA	7.70507e-05	0.00556815	0.00556868	89.2072	44.2072
0	2	136	94.5803	0	94.5803	0		-0.04426		-0.359029	20	(-) DNA	-0.000290594	-0.00299471	0.00300877	-95.5424	140.542
0	2	137	101.998	2.78177	99.2165	0.0272727	0	-0.209804	0	0.241094	20	(-) DNA	-0.00137749	0.002011	0.00243754	124.41	79.4104
0	2	138	11.1271	0	11.1271	0		-0.286907		-0.491382	20	(-) DNA	-0.00188372	-0.00409868	0.00451083	-114.683	159.683
0	2	139	2.54996	0	2.54996	0		-0.286907		-0.0482005	20	(-) DNA	-0.00188372	-0.000402046	0.00192615	-167.952	212.952
0	2	140	36.8585	0	36.8585	0		0.750829		0.0392781	20	(-) DNA	0.00492965	0.000327623	0.00494052	3.80227	41.1977
0	2	141	162.27	3.01359	159.256	0.0185714	2.53846	-0.0467324	1.38462	-0.0963677	20	(-) DNA	-0.000306826	-0.000803815	0.000860384	-110.892	155.892
0	2	142	157.866	0	157.866	0		0.0523		-0.0381884	20	(-) DNA	0.000343381	-0.000318534	0.000468375	-42.8502	87.8502
0	2	143	19.7042	0	19.7042	0		-0.286907		0.827735	20	(-) DNA	-0.00188372	0.00690424	0.0071566	105.261	60.2609
0	2	144	25.036	2.78177	22.2542	0.111111	0	-0.286907	2.16667	0.0711177	20	(-) DNA	-0.00188372	0.000593202	0.00197491	162.52	117.52
0	2	145	13.9089	0	13.9089	0		0.263093		1.03362	20	(-) DNA	0.00172737	0.00862153	0.00879287	78.6705	33.6705
0	2	146	59.8081	0	59.8081	0		0.0968139		0.0638503	20	(-) DNA	0.000635642	0.000532583	0.000829268	39.9585	5.0415
0	2	147	143.261	0	143.261	0		-0.0199167		-0.181916	20	(-) DNA	-0.000130765	-0.00151739	0.00152301	-94.9255	139.925
0	2	148	11.5907	0	11.5907	0		-0.286907		-0.146382	20	(-) DNA	-0.00188372	-0.00122099	0.00224482	-147.049	192.049
0	2	149	35.9312	0	35.9312	0		-0.286907		0.0561984	20	(-) DNA	-0.00188372	0.000468757	0.00194117	166.026	121.026
0	2	150	146.507	0	146.507	0		-0.0780463		0.00861773	20	(-) DNA	-0.000512421	7.18815e-05	0.000517438	172.015	127.015
0	2	151	21.7905	0	21.7905	0		0.0641568		0.0910645	20	(-) DNA	0.000421228	0.00075958	0.00086856	60.9893	15.9893
0	2	152	154.852	0	154.852	0		-0.188105		-0.212191	20	(-) DNA	-0.00123502	-0.00176991	0.00215821	-124.907	169.907
0	2	153	36.6267	0	36.6267	0		-0.0780463		0.266529	20	(-) DNA	-0.000512421	0.00222315	0.00228144	102.98	57.9796
0	2	154	3.94084	0	3.94084	0		-0.286907		-0.866382	20	(-) DNA	-0.00188372	-0.0072266	0.00746807	-104.61	149.61
0	2	155	167.138	0	167.138	0		-0.0580582		-0.31021	20	(-) DNA	-0.000381187	-0.0025875	0.00261543	-98.3805	143.38
0	2	156	102.926	0	102.926	0		-0.212583		0.223708	20	(-) DNA	-0.00139573	0.00186597	0.00233022	126.796	81.7962
0	2	157	170.615	0	170.615	0		0.0269517		-0.112306	20	(-) DNA	0.000176954	-0.000936759	0.000953326	-79.3029	124.303
0	2	158	122.166	0	122.166	0		-0.16167		0.0520238	20	(-) DNA	-0.00106146	0.000433937	0.00114673	157.765	112.765
0	2	159	22.486	0	22.486	0		1.07392		0.783102	20	(-) DNA	0.00705092	0.00653195	0.00961155	42.8119	2.18808
0	2	160	3.01359	0	3.01359	0		-0.286907		-0.174075	20	(-) DNA	-0.00188372	-0.00145198	0.00237837	-142.375	187.375
0	2	161	16.9224	0	16.9224	0		0.617203		0.0925218	20	(-) DNA	0.00405231	0.000771736	0.00412514	10.7825	34.2175
0	2	162	104.78	0.927257	103.853	0.00884956	0	-0.139586	2.25	0.0510284	20	(-) DNA	-0.000916464	0.000425634	0.00101048	155.088	110.088
0	2	163	128.657	0	128.657	0		-0.108529		-0.235752	20	(-) DNA	-0.000712557	-0.00196643	0.00209155	-109.918	154.918
0	2	164	14.6043	0	14.6043	0		-0.286907		-0.152097	20	(-) DNA	-0.00188372	-0.00126866	0.0022711	-146.04	191.04
0	2	165	77.6578	0	77.6578	0		-0.1884		-0.152949	20	(-) DNA	-0.00123696	-0.00127577	0.00177698	-134.115	179.115
0	2	166	127.962	0	127.962	0		-0.0477766		-0.154426	20	(-) DNA	-0.000313682	-0.00128808	0.00132573	-103.687	148.687
0	2	167	113.821	0.927257	112.894	0.00814664	0	-0.286907	0	-0.369462	20	(-) DNA	-0.00188372	-0.00308173	0.00361185	-121.436	166.436
0	2	168	23.6451	0	23.6451	0		0.0366224		-0.1605	20	(-) DNA	0.000240448	-0.00133875	0.00136017	-79.8179	124.818
0	2	169	115.907	0	115.907	0		-0.022907		0.0676177	20	(-) DNA	-0.000150399	0.000564008	0.000583716	104.931	59.9311
0	2	170	12.0543	0	12.0543	0		0.347708		0.325925	20	(-) DNA	0.00228292	0.00271858	0.00354999	49.9783	4.97831
0	2	171	6.02717	0	6.02717	0		-0.286907		0.518233	20	(-) DNA	-0.00188372	0.00432264	0.00471526	113.547	68.5466
0	2	172	86.2349	0	86.2349	0		0.51148		-0.0249844	20	(-) DNA	0.00335818	-0.000208398	0.00336464	-3.55104	48.551
0	2	173	92.2621	0	92.2621	0		-0.121078		-0.102563	20	(-) DNA	-0.00079495	-0.000855492	0.00116782	-132.899	177.899
0	2	174	40.5675	0	40.5675	0		-0.0983356		-0.0492394	20	(-) DNA	-0.000645633	-0.000410712	0.000765197	-147.538	192.538
0	2	175	35.9312	0	35.9312	0		-0.0740038		-0.292189	20	(-) DNA	-0.00048588	-0.00243718	0.00248514	-101.275	146.275
0	2	176	16.6906	0	16.6906	0		-0.286907		0.383618	20	(-) DNA	-0.00188372	0.0031998	0.0037131	120.485	75.4853
0	2	177	64.4444	10.8953	53.5491	0.169065	2.10638	-0.00119274	3.04255	0.518899	20	(-) DNA	-7.83109e-06	0.0043282	0.00432821	90.1037	45.1037
0	2	178	17.8497	0	17.8497	0		-0.286907		0.185566	20	(-) DNA	-0.00188372	0.00154783	0.00243807	140.591	95.5905
0	2	179	105.939	0	105.939	0		0.0741433		-0.220868	20	(-) DNA	0.000486796	-0.00184229	0.00190552	-75.1988	120.199
0	2	180	122.398	0	122.398	0		-0.036907		-0.0860792	20	(-) DNA	-0.000242317	-0.000717997	0.000757785	-108.649	153.649
0	2	181	74.4124	0	74.4124	0		0.329915		-0.0252608	20	(-) DNA	0.0021661	-0.000210703	0.00217632	-5.55587	50.5559
0	2	182	8.1135	0	8.1135	0		0.65595		0.162189	20	(-) DNA	0.00430671	0.00135284	0.00451419	17.4387	27.5613
0	2	183	62.8217	0.927257	61.8944	0.0147601	0	-0.163312	2.25	0.174816	20	(-) DNA	-0.00107224	0.00145816	0.00180996	126.328	81.3284
0	2	184	116.603	0	116.603	0		0.548083		-0.385269	20	(-) DNA	0.0035985	-0.00321357	0.00482455	-41.7659	86.7659
0	2	185	19.936	0	19.936	0		-0.286907		0.470827	20	(-) DNA	-0.00188372	0.00392723	0.00435563	115.625	70.625
0	2	186	101.998	0	101.998	0		-0.061907		0.254072	20	(-) DNA	-0.000406457	0.00211925	0.00215787	100.857	55.8571
0	2	187	3.94084	0	3.94084	0		1.65427		-0.336971	20	(-) DNA	0.0108613	-0.00281071	0.0112191	-14.5089	59.5089
0	2	188	24.3405	0	24.3405	0		-0.286907		0.0764749	20	(-) DNA	-0.00188372	0.000637886	0.00198879	161.292	116.292
0	2	189	5.79536	0	5.79536	0		-0.286907		-0.146382	20	(-) DNA	-0.00188372	-0.00122099	0.00224482	-147.049	192.049
0	2	190	204.228	0	204.228	0		0.125125		-0.133125	20	(-) DNA	0.00082152	-0.00111041	0.00138127	-53.5046	98.5046
0	2	191	107.562	0	107.562	0		-0.073545		-0.209055	20	(-) DNA	-0.000482867	-0.00174375	0.00180937	-105.478	150.478
0	2	192	127.962	0	127.962	0		-0.107559		-0.286672	20	(-) DNA	-0.000706192	-0.00239117	0.00249327	-106.454	151.454
0	2	193	11.3589	0	11.3589	0		0.386562		-0.315362	20	(-) DNA	0.00253802	-0.00263047	0.00365526	-46.0248	91.0248
0	2	194	8.57713	0	8.57713	0		-0.286907		0.83632	20	(-) DNA	-0.00188372	0.00697585	0.00722571	105.111	60.1114
0	2	195	103.853	0	103.853	0		0.00773583		-0.203436	20	(-) DNA	5.07904e-05	-0.00169688	0.00169764	-88.2856	133.286
0	2	196	74.876	0	74.876	0		-0.18474		-0.0861965	20	(-) DNA	-0.00121293	-0.000718976	0.00141001	-149.342	194.342
0	2	197	12.2862	0	12.2862	0		0.335734		0.322297	20	(-) DNA	0.0022043	0.00268832	0.00347649	50.6498	5.64977
0	2	198	49.3765	0	49.3765	0		0.332811		0.185261	20	(-) DNA	0.00218511	0.00154528	0.0026763	35.2675	9.73249
0	2	199	123.789	0	123.789	0		-0.039716		-0.276495	20	(-) DNA	-0.00026076	-0.00230628	0.00232097	-96.4508	141.451
0	2	200	19.4724	0	19.4724	0		-0.286907		0.955046	20	(-) DNA	-0.00188372	0.00796616	0.00818584	103.304	58.3041
0	2	201	189.392	0	189.392	0		-0.0849486		0.109138	20	(-) DNA	-0.00055774	0.000910333	0.0010676	121.495	76.4948
0	2	202	159.952	10.8953	149.057	0.0681159	0	-0.132941	1.51064	0.0807406	20	(-) DNA	-0.00087284	0.000673467	0.00110246	142.347	97.3469
0	2	203	206.083	0	206.083	0		-0.175546		-0.150972	20	(-) DNA	-0.00115257	-0.00125927	0.0017071	-132.467	177.467
0	2	204	51.6946	0	51.6946	0		0.157039		0.0170258	20	(-) DNA	0.00103106	0.000142014	0.00104079	7.84238	37.1576
0	2	205	132.598	0	132.598	0		-0.171522		-0.175823	20	(-) DNA	-0.00112615	-0.00146656	0.00184906	-127.52	172.52
0	2	206	126.802	0	126.802	0		-0.10592		-0.279545	20	(-) DNA	-0.000695428	-0.00233172	0.00243321	-106.607	151.607
0	2	207	15.0679	0	15.0679	0		-0.286907		-0.589459	20	(-) DNA	-0.00188372	-0.00491675	0.00526525	-110.963	155.963
0	2	208	20.1678	0	20.1678	0		-0.286907		0.754307	20	(-) DNA	-0.00188372	0.00629177	0.00656771	106.667	61.6674
0	2	209	126.802	3.70903	123.093	0.0292505	2.0625	-0.100466	1.125	-0.222314	20	(-) DNA	-0.000659623	-0.00185435	0.00196818	-109.581	154.581
0	2	210	176.643	0	176.643	0		-0.0270645		-0.102603	20	(-) DNA	-0.000177695	-0.000855822	0.000874075	-101.73	146.73
0	2	211	6.25899	0	6.25899	0		-0.286907		0.466951	20	(-) DNA	-0.00188372	0.0038949	0.0043265	115.81	70.8102
0	2	212	250.591	4.17266	246.419	0.0166512	0	0.0235351	1.5	-0.134491	20	(-) DNA	0.000154522	-0.00112181	0.0011324	-82.1572	127.157
0	2	213	10.6635	0	10.6635	0		1.86527		-0.67073	20	(-) DNA	0.0122466	-0.00559464	0.013464	-24.5524	69.5524
0	2	214	49.6083	0	49.6083	0		-0.286907		0.937356	20	(-) DNA	-0.00188372	0.0078186	0.00804232	103.546	58.546
0	2	215	19.0088	0	19.0088	0		-0.286907		-0.0980896	20	(-) DNA	-0.00188372	-0.000818177	0.00205373	-156.523	201.523
0	2	216	11.8225	0	11.8225	0		1.00721		0.0159707	20	(-) DNA	0.00661295	0.000133213	0.00661429	1.15403	43.846
0	2	217	101.535	0.927257	100.607	0.00913242	0	-0.21087	0	-0.101405	20	(-) DNA	-0.00138449	-0.000845834	0.00162242	-148.578	193.578
0	2	218	69.7761	0	69.7761	0		0.0419966		-0.00591715	20	(-) DNA	0.000275733	-4.93557e-05	0.000280116	-10.1483	55.1483
0	2	219	142.798	0	142.798	0		-0.179764		-0.243006	20	(-) DNA	-0.00118026	-0.00202694	0.00234553	-120.212	165.212
0	2	220	90.4076	0	90.4076	0		-0.117676		-0.035613	20	(-) DNA	-0.000772616	-0.000297053	0.000827754	-158.969	203.969
0	2	221	48.2174	0	48.2174	0		-0.286907		-0.351959	20	(-) DNA	-0.00188372	-0.00293573	0.00348811	-122.686	167.686
0	2	222	125.412	13.9089	111.503	0.110906	1.1	-0.149693	3.23333	0.119065	20	(-) DNA	-0.000982825	0.000993133	0.00139723	134.701	89.7011
0	2	223	92.9576	0	92.9576	0		-0.0400242		-0.218003	20	(-) DNA	-0.000262783	-0.00181839	0.00183728	-98.2231	143.223
0	2	224	88.0895	5.33173	82.7577	0.0605263	0	-0.19447	1.56522	0.0887998	20	(-) DNA	-0.00127681	0.00074069	0.0014761	149.882	104.882
0	2	225	4.40447	0	4.40447	0		-0.286907		1.50204	20	(-) DNA	-0.00188372	0.0125287	0.0126695	98.5505	53.5505
0	2	226	96.4348	0.927257	95.5075	0.00961538	0	0.113578	0	-0.0435667	20	(-) DNA	0.000745711	-0.000363395	0.000829543	-25.9806	70.9806
0	2	227	7.64987	0	7.64987	0		-0.286907		1.31544	20	(-) DNA	-0.00188372	0.0109722	0.0111327	99.7416	54.7416
0	2	228	19.0088	0	19.0088	0		0.115532		0.438496	20	(-) DNA	0.000758538	0.00365755	0.00373537	78.2835	33.2835
0	2	229	20.8633	0	20.8633	0		-0.286907		0.133618	20	(-) DNA	-0.00188372	0.00111452	0.00218873	149.389	104.389
0	2	230	5.33173	0	5.33173	0		-0.286907		-0.866382	20	(-) DNA	-0.00188372	-0.0072266	0.00746807	-104.61	149.61
0	2	231	8.34532	0	8.34532	0		-0.286907		-0.366382	20	(-) DNA	-0.00188372	-0.00305604	0.00358995	-121.649	166.649
0	2	232	9.27257	0	9.27257	0		-0.286907		-0.191382	20	(-) DNA	-0.00188372	-0.00159634	0.00246915	-139.721	184.721
0	2	233	103.157	0	103.157	0		-0.138592		-0.10009	20	(-) DNA	-0.000909944	-0.000834864	0.00123491	-137.464	182.464
0	2	234	24.5723	0	24.5723	0		0.0244137		-0.102231	20	(-) DNA	0.000160291	-0.000852724	0.000867658	-79.354	124.354
0	2	235	111.735	0	111.735	0		-0.149978		-0.324888	20	(-) DNA	-0.000984694	-0.00270993	0.00288329	-109.969	154.969
0	2	236	10.6635	0	10.6635	0		-0.286907		0.851009	20	(-) DNA	-0.00188372	0.00709837	0.00734406	104.862	59.8622
0	2	237	137.466	0	137.466	0		0.0469884		-0.169924	20	(-) DNA	0.000308508	-0.00141735	0.00145054	-77.7203	122.72
0	2	238	62.1262	0	62.1262	0		-0.0406384		-0.161158	20	(-) DNA	-0.000266816	-0.00134424	0.00137047	-101.227	146.227
0	2	239	185.915	4.63629	181.279	0.0249377	0	0.177287	2.2	-0.201421	20	(-) DNA	0.001164	-0.00168007	0.0020439	-55.2848	100.285
0	2	240	30.5995	0	30.5995	0		-0.036907		0.626042	20	(-) DNA	-0.000242317	0.00522189	0.00522751	92.6569	47.6569
0	2	241	162.502	0	162.502	0		-0.14568		-0.100334	20	(-) DNA	-0.000956479	-0.000836896	0.00127092	-138.815	183.815
0	2	242	3.70903	0	3.70903	0		1.77559		-0.303882	20	(-) DNA	0.0116578	-0.00253472	0.0119302	-12.2667	57.2667
0	2	243	124.021	0	124.021	0		-0.225225		-0.176663	20	(-) DNA	-0.00147874	-0.00147356	0.0020876	-135.1	180.1
0	2	244	53.5491	0	53.5491	0		-0.14405		0.0686827	20	(-) DNA	-0.000945775	0.00057289	0.00110575	148.795	103.795
0	2	245	40.5675	0	40.5675	0		-0.0983356		-0.197811	20	(-) DNA	-0.000645633	-0.00164996	0.00177179	-111.37	156.37
0	2	246	96.203	0	96.203	0		-0.127871		-0.302527	20	(-) DNA	-0.00083955	-0.00252341	0.00265941	-108.403	153.403
0	2	247	69.7761	3.2454	66.5307	0.0465116	2.35714	-0.0569419	0.642857	-0.36464	20	(-) DNA	-0.000373858	-0.00304151	0.0030644	-97.0076	142.008
0	2	248	25.2678	0	25.2678	0		-0.286907		0.115269	20	(-) DNA	-0.00188372	0.000961474	0.00211491	152.96	107.96
0	2	249	41.0311	0	41.0311	0		-0.100466		0.404804	20	(-) DNA	-0.000659623	0.00337652	0.00344035	101.054	56.0538
0	2	250	19.936	0	19.936	0		0.480535		-0.029173	20	(-) DNA	0.003155	-0.000243335	0.00316437	-4.41031	49.4103
0	2	251	156.938	3.01359	153.925	0.0192024	0	0.0112857	0.692308	-0.297105	20	(-) DNA	7.40978e-05	-0.00247819	0.0024793	-88.2874	133.287
0	2	252	133.525	0	133.525	0		0.056843		0.126673	20	(-) DNA	0.000373209	0.0010566	0.00112057	70.5459	25.5459
0	2	253	73.4852	0	73.4852	0		-0.182806		-0.184994	20	(-) DNA	-0.00120023	-0.00154306	0.00195489	-127.877	172.877
0	2	254	168.993	0	168.993	0		0.0299654		-0.225779	20	(-) DNA	0.000196741	-0.00188325	0.0018935	-84.036	129.036
0	2	255	147.666	2.08633	145.579	0.0141287	0	0.0283796	3	-0.110013	20	(-) DNA	0.000186329	-0.00091763	0.000936357	-78.5219	123.522
0	2	256	11.1271	0	11.1271	0		-0.286907		0.821118	20	(-) DNA	-0.00188372	0.00684904	0.00710336	105.378	60.3781
0	2	257	27.1223	0	27.1223	0		-0.286907		0.210541	20	(-) DNA	-0.00188372	0.00175615	0.00257535	137.007	92.0073
0	2	258	93.653	5.56354	88.0895	0.0594059	2.75	-0.200065	0	0.0336177	20	(-) DNA	-0.00131355	0.00028041	0.00134314	167.95	122.95
0	2	259	105.707	0	105.707	0		-0.14217		-0.120768	20	(-) DNA	-0.000933434	-0.00100734	0.00137333	-132.819	177.819
0	2	260	77.426	11.3589	66.0671	0.146707	1.34694	0.755198	1.26531	0.358179	20	(-) DNA	0.00495834	0.00298762	0.00578886	31.0708	13.9292
0	2	261	29.4404	0	29.4404	0		0.232778		-0.228587	20	(-) DNA	0.00152833	-0.00190667	0.0024436	-51.2854	96.2854
0	2	262	103.621	16.4588	87.1622	0.158837	0.464789	-0.0236092	1.76056	0.115001	20	(-) DNA	-0.000155008	0.000959235	0.000971678	99.1794	54.1794
0	2	263	129.352	2.31814	127.034	0.0179211	0	0.0744068	1.7	-0.145579	20	(-) DNA	0.000488526	-0.00121429	0.00130888	-68.0845	113.084
0	2	264	110.344	0.927257	109.416	0.00840336	0	-0.0771613	2.25	-0.0676535	20	(-) DNA	-0.000506611	-0.000564306	0.00075835	-131.916	176.916
0	2	265	22.7178	0	22.7178	0		-0.286907		-0.131688	20	(-) DNA	-0.00188372	-0.00109843	0.00218058	-149.753	194.753
0	2	266	5.33173	0	5.33173	0		2.58266		1.87275	20	(-) DNA	0.0169567	0.0156208	0.0230552	42.6518	2.34821
0	2	267	74.4124	0	74.4124	0		-0.0812996		-0.199716	20	(-) DNA	-0.000533781	-0.00166585	0.00174928	-107.767	152.767
0	2	268	40.7993	0	40.7993	0		0.088093		-0.116382	20	(-) DNA	0.000578384	-0.000970759	0.00113	-59.2133	104.213
0	2	269	120.08	0	120.08	0		-0.0320808		-0.277579	20	(-) DNA	-0.00021063	-0.00231532	0.00232488	-95.198	140.198
0	2	270	102.694	0	102.694	0		-0.137923		-0.482635	20	(-) DNA	-0.000905547	-0.00402572	0.00412631	-102.677	147.677
0	2	271	41.263	0	41.263	0		-0.101514		-0.31582	20	(-) DNA	-0.0006665	-0.0026343	0.0027173	-104.198	149.198
0	2	272	34.3085	0	34.3085	0		-0.0639341		0.282266	20	(-) DNA	-0.000419766	0.00235442	0.00239154	100.109	55.109
0	2	273	25.4996	0	25.4996	0		0.613093		-0.211837	20	(-) DNA	0.00402533	-0.00176696	0.00439607	-23.6995	68.6995
0	2	274	123.557	0	123.557	0		0.0226615		-0.00897139	20	(-) DNA	0.000148786	-7.48314e-05	0.000166545	-26.6999	71.6999
0	2	275	122.398	1.15907	121.239	0.0094697	0	-0.034517	0	-0.0269941	20	(-) DNA	-0.000226625	-0.000225161	0.000319463	-135.186	180.186
0	2	276	23.1814	2.08633	21.0951	0.09	3.66667	0.0757303	1	0.309442	20	(-) DNA	0.000497216	0.00258109	0.00262855	79.0962	34.0962
0	2	277	45.2038	0	45.2038	0		0.220785		0.282336	20	(-) DNA	0.00144959	0.002355	0.00276538	58.3861	13.3861
0	2	278	41.9584	0	41.9584	0		-0.286907		0.326988	20	(-) DNA	-0.00188372	0.00272745	0.00331472	124.631	79.631
0	2	279	153.461	2.78177	150.679	0.0181269	0	-0.185369	0.75	-0.132536	20	(-) DNA	-0.00121706	-0.0011055	0.00164419	-137.75	182.75
0	2	280	180.12	0	180.12	0		0.0541483		-0.314259	20	(-) DNA	0.000355517	-0.00262127	0.00264527	-82.2762	127.276
0	2	281	80.9032	0	80.9032	0		0.0913165		0.0791765	20	(-) DNA	0.000599548	0.00066042	0.000891972	47.766	2.76596
0	2	282	35.2358	0	35.2358	0		-0.286907		-0.511119	20	(-) DNA	-0.00188372	-0.00426331	0.00466092	-113.838	158.838
0	2	283	116.834	0	116.834	0		-0.0904785		-0.312811	20	(-) DNA	-0.000594046	-0.00260919	0.00267596	-102.826	147.826
0	2	284	73.2533	0	73.2533	0		-0.182477		-0.299927	20	(-) DNA	-0.00119807	-0.00250172	0.0027738	-115.59	160.59
0	2	285	56.7945	0	56.7945	0		-0.0175193		0.0887198	20	(-) DNA	-0.000115025	0.000740022	0.000748908	98.835	53.835
0	2	286	96.4348	0	96.4348	0		-0.0489263		0.0134254	20	(-) DNA	-0.000321231	0.000111983	0.00034019	160.781	115.781
0	2	287	145.579	0	145.579	0		0.133475		-0.138675	20	(-) DNA	0.000876345	-0.00115671	0.00145119	-52.8517	97.8517
0	2	288	79.2805	0	79.2805	0		0.00256666		-0.234803	20	(-) DNA	1.68517e-05	-0.00195852	0.0019586	-89.507	134.507
0	2	289	27.8177	0	27.8177	0		-0.286907		0.183618	20	(-) DNA	-0.00188372	0.00153158	0.00242778	140.887	95.8868
0	2	290	10.8953	0	10.8953	0		1.81948		0.665533	20	(-) DNA	0.011946	0.00555129	0.0131728	24.9243	20.0757
0	2	291	13.9089	0	13.9089	0		-0.286907		-0.266382	20	(-) DNA	-0.00188372	-0.00222193	0.00291296	-130.291	175.291
0	2	292	43.1175	0	43.1175	0		-0.109488		-0.344877	20	(-) DNA	-0.000718853	-0.00287666	0.00296512	-104.03	149.03
0	2	293	6.95443	0	6.95443	0		-0.286907		1.23362	20	(-) DNA	-0.00188372	0.0102898	0.0104608	100.374	55.3741
0	2	294	51.9264	0	51.9264	0		-0.139586		-0.303882	20	(-) DNA	-0.000916464	-0.00253472	0.00269531	-109.878	154.878
0	2	295	54.0127	0	54.0127	0		-0.286907		-0.368528	20	(-) DNA	-0.00188372	-0.00307394	0.0036052	-121.5	166.5
0	2	296	4.8681	0	4.8681	0		-0.286907		-0.00923941	20	(-) DNA	-0.00188372	-7.70671e-05	0.00188529	-177.657	222.657
0	2	297	84.8441	3.2454	81.5987	0.0382514	0	-0.00565703	1.28571	-0.278314	20	(-) DNA	-3.71418e-05	-0.00232145	0.00232175	-90.9166	135.917
0	2	298	104.085	1.39089	102.694	0.013363	0	-0.137923	1.5	-0.220784	20	(-) DNA	-0.000905547	-0.00184159	0.00205218	-116.184	161.184
0	2	299	161.575	3.2454	158.329	0.0200861	0	0.00299048	1.28571	-0.288051	20	(-) DNA	1.96343e-05	-0.00240267	0.00240275	-89.5318	134.532
0	2	300	49.1446	0	49.1446	0		0.335734		-0.187137	20	(-) DNA	0.0022043	-0.00156093	0.00270101	-35.3035	80.3035
0	2	301	13.4452	0	13.4452	0		-0.286907		1.13362	20	(-) DNA	-0.00188372	0.00945564	0.00964145	101.267	56.2668
0	2	302	29.6722	0	29.6722	0		-0.286907		-0.0929448	20	(-) DNA	-0.00188372	-0.000775264	0.00203702	-157.63	202.63
0	2	303	73.2533	0	73.2533	0		0.548536		0.0418456	20	(-) DNA	0.00360147	0.000349039	0.00361835	5.53557	39.4644
0	2	304	31.5268	0	31.5268	0		-0.286907		-0.270794	20	(-) DNA	-0.00188372	-0.00225873	0.00294113	-129.827	174.827
0	2	305	80.6714	0	80.6714	0		-0.0972519		-0.17098	20	(-) DNA	-0.000638518	-0.00142616	0.00156258	-114.119	159.119
0	2	306	115.212	5.56354	109.648	0.0482897	0	0.131698	1.45833	-0.0503146	20	(-) DNA	0.000864675	-0.00041968	0.000961142	-25.8902	70.8902
0	2	307	14.8361	0	14.8361	0		-0.286907		-0.163257	20	(-) DNA	-0.00188372	-0.00136175	0.00232438	-144.137	189.137
0	2	308	155.547	10.1998	145.348	0.0655738	1.5	0.186777	1.43182	-0.223639	20	(-) DNA	0.00122631	-0.0018654	0.00223239	-56.6793	101.679
0	2	309	82.0623	3.70903	78.3533	0.0451977	2.0625	0.201259	1.125	0.0063988	20	(-) DNA	0.00132139	5.33731e-05	0.00132246	2.31302	42.687
0	2	310	3.70903	0	3.70903	0		3.83809		0.821118	20	(-) DNA	0.0251994	0.00684904	0.0261136	15.2053	29.7947
0	2	311	11.1271	0	11.1271	0		0.400593		0.446118	20	(-) DNA	0.00263014	0.00372112	0.00455679	54.7468	9.74684
0	2	312	53.7809	0	53.7809	0		-0.144666		0.211204	20	(-) DNA	-0.000949818	0.00176168	0.00200141	118.332	73.3316
0	2	313	11.8225	0	11.8225	0		-0.286907		0.0159707	20	(-) DNA	-0.00188372	0.000133213	0.00188842	175.955	130.955
0	2	314	27.5859	0	27.5859	0		0.267715		0.721853	20	(-) DNA	0.00175771	0.00602106	0.00627238	73.7261	28.7261
0	2	315	6.02717	0	6.02717	0		-0.286907		2.249	20	(-) DNA	-0.00188372	0.0187592	0.0188535	95.7342	50.7342
0	2	316	3.94084	0	3.94084	0		1.65427		1.78068	20	(-) DNA	0.0108613	0.0148528	0.0184004	53.8235	8.82349
0	2	317	36.6267	0	36.6267	0		-0.286907		0.32982	20	(-) DNA	-0.00188372	0.00275107	0.00333418	124.4	79.4003
0	2	318	31.9904	0	31.9904	0		-0.0477766		-0.214208	20	(-) DNA	-0.000313682	-0.00178674	0.00181406	-99.9575	144.957
0	2	319	123.557	0	123.557	0		-0.101166		-0.159065	20	(-) DNA	-0.000664216	-0.00132678	0.00148376	-116.594	161.594
0	2	320	142.102	0	142.102	0		0.197595		-0.151864	20	(-) DNA	0.00129733	-0.00126671	0.00181318	-44.3158	89.3158
0	2	321	78.1214	0	78.1214	0		0.104784		-0.124543	20	(-) DNA	0.000687973	-0.00103882	0.00124598	-56.485	101.485
0	2	322	113.589	24.1087	89.4803	0.212245	2.53846	-0.115923	2.76923	0.320146	20	(-) DNA	-0.000761102	0.00267038	0.00277672	105.908	60.9084
0	2	323	86.4668	0	86.4668	0		-0.0214915		-0.16665	20	(-) DNA	-0.000141105	-0.00139005	0.00139719	-95.7963	140.796
0	2	324	25.2678	0	25.2678	0		-0.286907		0.289581	20	(-) DNA	-0.00188372	0.00241543	0.00306312	127.95	82.9496
0	2	325	3.70903	0	3.70903	0		-0.286907		0.258618	20	(-) DNA	-0.00188372	0.00215716	0.00286387	131.129	86.1288
0	2	326	90.8712	0	90.8712	0		-0.286907		-0.521995	20	(-) DNA	-0.00188372	-0.00435402	0.00474404	-113.395	158.395
0	2	327	13.677	0	13.677	0		0.831737		0.201414	20	(-) DNA	0.00546086	0.00168002	0.00571345	17.1004	27.8996
0	2	328	84.8441	0	84.8441	0		0.0737487		-0.276218	20	(-) DNA	0.000484205	-0.00230397	0.0023543	-78.1314	123.131
0	2	329	15.0679	0	15.0679	0		-0.286907		-0.174075	20	(-) DNA	-0.00188372	-0.00145198	0.00237837	-142.375	187.375
0	2	330	59.1127	0	59.1127	0		-0.157495		0.368912	20	(-) DNA	-0.00103405	0.00307714	0.00324624	108.575	63.5746
0	2	331	54.94	0	54.94	0		-0.286907		-0.296762	20	(-) DNA	-0.00188372	-0.00247533	0.00311057	-127.271	172.271
0	2	332	89.4803	0	89.4803	0		-0.0304303		-0.286071	20	(-) DNA	-0.000199794	-0.00238616	0.00239451	-94.7862	139.786
0	2	333	144.652	0	144.652	0		0.0304007		-0.150036	20	(-) DNA	0.000199599	-0.00125147	0.00126729	-80.9381	125.938
0	2	334	178.265	15.9952	162.27	0.0897269	3.34783	0.137379	2.84058	-0.123525	20	(-) DNA	0.000901975	-0.00103034	0.00136936	-48.8006	93.8006
0	2	335	30.8313	0	30.8313	0		-0.0387867		0.0734674	20	(-) DNA	-0.000254658	0.0006128	0.000663607	112.566	67.5661
0	2	336	28.9768	4.40447	24.5723	0.152	0	0.0244137	2.78947	0.152486	20	(-) DNA	0.000160291	0.0012719	0.00128196	82.8172	37.8172
0	2	337	200.751	17.1543	183.597	0.0854503	0.891892	-0.161907	3.01351	-0.266635	20	(-) DNA	-0.00106302	-0.00222403	0.00246502	-115.546	160.546
0	2	338	14.1407	1.15907	12.9816	0.0819672	0	-0.286907	0	0.419332	20	(-) DNA	-0.00188372	0.0034977	0.00397269	118.305	73.3051
0	2	339	73.2533	0	73.2533	0		0.0263841		0.0133646	20	(-) DNA	0.000173228	0.000111475	0.000205997	32.7621	12.2379
0	2	340	97.5938	0	97.5938	0		-0.0517526		0.0267294	20	(-) DNA	-0.000339788	0.000222953	0.000406403	146.729	101.729
0	2	341	28.0495	0	28.0495	0		0.531275		0.17494	20	(-) DNA	0.00348814	0.0014592	0.00378106	22.701	22.299
0	2	342	18.777	0	18.777	0		0.527908		-0.421938	20	(-) DNA	0.00346604	-0.00351943	0.00493962	-45.438	90.438
0	2	343	39.6403	0	39.6403	0		0.485023		-0.287435	20	(-) DNA	0.00318447	-0.00239753	0.0039861	-36.9754	81.9754
0	2	344	54.2446	0	54.2446	0		-0.286907		0.0524211	20	(-) DNA	-0.00188372	0.000437251	0.0019338	166.932	121.932
0	2	345	43.3493	0	43.3493	0		-0.110436		0.0854894	20	(-) DNA	-0.000725082	0.000713077	0.00101697	135.478	90.4783
0	2	346	157.634	0	157.634	0		-0.04426		-0.0604999	20	(-) DNA	-0.000290594	-0.000504637	0.000582326	-119.935	164.935
0	2	347	30.8313	0	30.8313	0		0.209334		-0.00172062	20	(-) DNA	0.0013744	-1.43519e-05	0.00137448	-0.598275	45.5983
0	2	348	104.316	22.9496	81.3668	0.22	2	-0.286907	3.07071	-0.125642	20	(-) DNA	-0.00188372	-0.00104799	0.00215562	-150.911	195.911
0	2	349	188.697	0	188.697	0		-0.124745		-0.216505	20	(-) DNA	-0.000819026	-0.0018059	0.00198294	-114.396	159.396
0	2	350	22.2542	0	22.2542	0		0.056843		0.810701	20	(-) DNA	0.000373209	0.00676216	0.00677245	86.841	41.841
0	2	351	64.6762	15.7634	48.9128	0.243728	1.45588	0.0258892	3.16176	-0.103349	20	(-) DNA	0.000169978	-0.000862047	0.000878646	-78.8455	123.846
0	2	352	45.6674	0	45.6674	0		0.0481184		0.0930086	20	(-) DNA	0.000315926	0.000775796	0.000837657	67.8424	22.8424
0	2	353	102.694	0	102.694	0		0.160046		-0.0559985	20	(-) DNA	0.0010508	-0.00046709	0.00114993	-23.9657	68.9657
0	2	354	123.093	0	123.093	0		0.210268		0.0469887	20	(-) DNA	0.00138054	0.000391939	0.0014351	15.8494	29.1506
0	2	355	81.8305	0	81.8305	0		-0.193423		-0.27998	20	(-) DNA	-0.00126994	-0.00233535	0.00265831	-118.537	163.537
0	2	356	7.64987	0	7.64987	0		0.713093		-0.593655	20	(-) DNA	0.00468189	-0.00495175	0.00681468	-46.6046	91.6046
0	2	357	122.63	0	122.63	0		-0.0997615		-0.140484	20	(-) DNA	-0.000654995	-0.0011718	0.00134243	-119.204	164.204
0	2	358	15.2997	0	15.2997	0		-0.286907		0.0881632	20	(-) DNA	-0.00188372	0.00073538	0.00202217	158.675	113.675
0	2	359	23.6451	1.85451	21.7905	0.0784314	0	0.415221	2.25	0.165533	20	(-) DNA	0.00272618	0.00138073	0.00305589	26.8609	18.1391
0	2	360	66.5307	0	66.5307	0		-0.171924		-0.242689	20	(-) DNA	-0.00112879	-0.0020243	0.00231775	-119.145	164.145
0	2	361	84.3804	1.39089	82.9895	0.0164835	0	-0.194728	0	0.00512611	20	(-) DNA	-0.00127851	4.27575e-05	0.00127922	178.085	133.085
0	2	362	177.106	0	177.106	0		0.101836		-0.197534	20	(-) DNA	0.000668618	-0.00164766	0.00177815	-67.9127	112.913
0	2	363	157.17	0	157.17	0		-0.0435442		-0.0861463	20	(-) DNA	-0.000285894	-0.000718557	0.000773343	-111.696	156.696
0	2	364	134.916	20.1678	114.748	0.149485	0	0.446426	0.931034	-0.159312	20	(-) DNA	0.00293106	-0.00132884	0.00321822	-24.3878	69.3878
0	2	365	13.4452	0	13.4452	0		-0.286907		0.978445	20	(-) DNA	-0.00188372	0.00816133	0.0083759	102.997	57.9969
0	2	366	15.2997	0	15.2997	0		-0.286907		-0.184564	20	(-) DNA	-0.00188372	-0.00153947	0.00243277	-140.743	185.743
0	2	367	89.944	22.0224	67.9216	0.244845	1.73684	-0.0616511	2.87368	0.471502	20	(-) DNA	-0.000404777	0.00393285	0.00395363	95.8763	50.8763
0	2	368	50.3037	0	50.3037	0		-0.286907		0.165876	20	(-) DNA	-0.00188372	0.00138359	0.00233725	143.703	98.7028
0	2	369	70.0079	0	70.0079	0		-0.177636		0.0773263	20	(-) DNA	-0.00116629	0.000644988	0.00133275	151.056	106.056
0	2	370	138.161	0	138.161	0		0.322153		-0.128127	20	(-) DNA	0.00211513	-0.00106872	0.0023698	-26.8064	71.8064
0	2	371	81.135	0	81.135	0		-0.192621		0.059332	20	(-) DNA	-0.00126468	0.000494896	0.00135806	158.629	113.629
0	2	372	149.057	0.695443	148.361	0.00466563	0	-0.0290945	3	-0.194507	20	(-) DNA	-0.000191023	-0.00162241	0.00163362	-96.7151	141.715
0	2	373	82.2941	0	82.2941	0		0.177882		0.116716	20	(-) DNA	0.0011679	0.000973545	0.00152046	39.8141	5.18593
0	2	374	20.8633	0	20.8633	0		0.0797596		0.722507	20	(-) DNA	0.000523671	0.00602651	0.00604922	85.0338	40.0338
0	2	375	82.0623	0	82.0623	0		-0.00724601		-0.20819	20	(-) DNA	-4.75745e-05	-0.00173654	0.00173719	-91.5693	136.569
0	2	376	73.0215	2.31814	70.7034	0.031746	0	0.254077	2.7	-0.0172019	20	(-) DNA	0.00166817	-0.000143483	0.00167433	-4.91606	49.9161
0	2	377	172.006	0	172.006	0		0.113363		-0.0213688	20	(-) DNA	0.000744294	-0.00017824	0.000765338	-13.4673	58.4673
0	2	378	73.4852	0	73.4852	0		0.129497		-0.162912	20	(-) DNA	0.000850225	-0.00135887	0.00160294	-57.9664	102.966
0	2	379	129.352	0	129.352	0		0.0679317		-0.142368	20	(-) DNA	0.000446013	-0.00118751	0.0012685	-69.4145	114.414
0	2	380	30.5995	0	30.5995	0		-0.036907		0.429072	20	(-) DNA	-0.000242317	0.00357894	0.00358714	93.8734	48.8734
0	2	381	90.6394	0	90.6394	0		-0.286907		-0.0863311	20	(-) DNA	-0.00188372	-0.000720098	0.00201667	-159.079	204.079
0	2	382	23.4133	0	23.4133	0		-0.286907		0.470251	20	(-) DNA	-0.00188372	0.00392242	0.0043513	115.652	70.6524
0	2	383	8.1135	0	8.1135	0		-0.286907		0.390761	20	(-) DNA	-0.00188372	0.00325938	0.00376457	120.025	75.0252
0	2	384	33.8449	0	33.8449	0		0.165148		0.236357	20	(-) DNA	0.0010843	0.00197149	0.00224999	61.1897	16.1897
0	2	385	57.2581	0	57.2581	0		-0.286907		-0.364358	20	(-) DNA	-0.00188372	-0.00303915	0.00357559	-121.791	166.791
0	2	386	128.889	0	128.889	0		-0.108849		0.00232277	20	(-) DNA	-0.000714663	1.93745e-05	0.000714926	178.447	133.447
0	2	387	108.257	4.8681	103.389	0.0449679	1.57143	0.233272	3.7619	-0.0210908	20	(-) DNA	0.00153157	-0.000175921	0.00154165	-6.55243	51.5524
0	2	388	11.1271	0	11.1271	0		-0.286907		1.19612	20	(-) DNA	-0.00188372	0.00997696	0.0101532	100.692	55.692
0	2	389	3.2454	0	3.2454	0		-0.286907		1.06219	20	(-) DNA	-0.00188372	0.00885985	0.00905789	102.003	57.0031
0	2	390	255.459	4.63629	250.823	0.0181488	0	-0.0734135	2.65	0.0541353	20	(-) DNA	-0.000482004	0.000451549	0.000660473	136.868	91.8685
0	2	391	3.94084	0	3.94084	0		-0.286907		-0.866382	20	(-) DNA	-0.00188372	-0.0072266	0.00746807	-104.61	149.61
0	2	392	5.33173	0	5.33173	0		-0.286907		0.307531	20	(-) DNA	-0.00188372	0.00256515	0.00318251	126.292	81.2917
0	2	393	100.607	0	100.607	0		-0.134833		-0.126751	20	(-) DNA	-0.000885263	-0.00105724	0.00137893	-129.94	174.94
0	2	394	9.27257	0	9.27257	0		-0.286907		1.80862	20	(-) DNA	-0.00188372	0.0150859	0.0152031	97.1175	52.1175
0	2	395	113.357	5.33173	108.025	0.0470348	0	0.137986	0.782609	-0.194708	20	(-) DNA	0.00090596	-0.00162409	0.00185968	-60.846	105.846
0	2	396	98.7529	0	98.7529	0		0.100417		0.243946	20	(-) DNA	0.000659298	0.00203479	0.00213893	72.047	27.047
0	2	397	6.02717	0	6.02717	0		-0.286907		-0.174075	20	(-) DNA	-0.00188372	-0.00145198	0.00237837	-142.375	187.375
0	2	398	108.489	0	108.489	0		-0.145881		-0.154844	20	(-) DNA	-0.0009578	-0.00129157	0.00160796	-126.56	171.56
0	2	399	109.416	0	109.416	0		-0.00724601		-0.143925	20	(-) DNA	-4.75745e-05	-0.00120049	0.00120144	-92.2694	137.269
0	2	400	4.63629	0	4.63629	0		1.36309		0.483618	20	(-) DNA	0.00894953	0.00403391	0.00981665	24.263	20.737
0	2	401	78.5851	0.927257	77.6578	0.0117994	0	-0.0898921	0	0.124663	20	(-) DNA	-0.000590196	0.00103983	0.00119565	119.579	74.5789
0	2	402	140.248	0	140.248	0		-0.0687252		-0.0961343	20	(-) DNA	-0.000451223	-0.000801868	0.000920106	-119.367	164.367
0	2	403	12.518	0	12.518	0		-0.286907		0.448433	20	(-) DNA	-0.00188372	0.00374043	0.00418798	116.73	71.7303
0	2	404	2.78177	0	2.78177	0		-0.286907		1.38362	20	(-) DNA	-0.00188372	0.0115409	0.0116936	99.2701	54.2701
0	2	405	20.6315	0	20.6315	0		-0.286907		0.0324941	20	(-) DNA	-0.00188372	0.000271038	0.00190312	171.812	126.812
0	2	406	51.231	5.79536	45.4356	0.113122	1.32	-0.11854	1.44	0.184638	20	(-) DNA	-0.000778285	0.00154009	0.00172557	116.81	71.8098
0	2	407	46.5947	0	46.5947	0		0.0414512		-0.0653872	20	(-) DNA	0.000272152	-0.000545403	0.000609534	-63.4811	108.481
0	2	408	24.1087	0	24.1087	0		0.665016		0.249002	20	(-) DNA	0.00436623	0.00207696	0.00483506	25.4398	19.5602
0	2	409	188.465	0	188.465	0		-0.0433646		-0.192336	20	(-) DNA	-0.000284715	-0.00160429	0.00162936	-100.064	145.064
0	2	410	69.3125	0	69.3125	0		-0.286907		-0.444978	20	(-) DNA	-0.00188372	-0.00371161	0.00416227	-116.909	161.909
0	2	411	64.2126	0	64.2126	0		-0.167773		-0.508982	20	(-) DNA	-0.00110153	-0.00424548	0.00438605	-104.545	149.545
0	2	412	10.4316	0	10.4316	0		1.17976		-0.466382	20	(-) DNA	0.00774584	-0.00389015	0.00866783	-26.6669	71.6669
0	2	413	20.3997	0	20.3997	0		0.463093		-0.150473	20	(-) DNA	0.00304049	-0.00125511	0.00328936	-22.4309	67.4309
0	2	414	31.7586	0	31.7586	0		-0.0460311		-0.216747	20	(-) DNA	-0.000302222	-0.00180791	0.001833	-99.4902	144.49
0	2	415	95.7393	0	95.7393	0		-0.286907		0.000445818	20	(-) DNA	-0.00188372	3.71862e-06	0.00188372	179.887	134.887
0	2	416	126.339	0	126.339	0		-0.0447052		-0.257208	20	(-) DNA	-0.000293517	-0.0021454	0.00216539	-97.7904	142.79
0	2	417	66.0671	10.8953	55.1718	0.164912	0	-0.0095961	0.957447	-0.450416	20	(-) DNA	-6.30043e-05	-0.00375697	0.0037575	-90.9608	135.961
0	2	418	16.9224	0	16.9224	0		0.165148		1.44869	20	(-) DNA	0.0010843	0.0120837	0.0121322	84.8724	39.8724
0	2	419	61.8944	7.18625	54.7082	0.116105	1.06452	-0.00724601	0.548387	0.659041	20	(-) DNA	-4.75745e-05	0.00549714	0.00549735	90.4958	45.4958
0	2	420	127.962	11.5907	116.371	0.0905797	0.66	0.173252	1.62	-0.0257448	20	(-) DNA	0.00113751	-0.000214741	0.0011576	-10.6906	55.6906
0	2	421	156.707	0	156.707	0		-0.23809		-0.0675657	20	(-) DNA	-0.00156321	-0.000563574	0.0016617	-160.175	205.175
0	2	422	29.2086	0	29.2086	0		0.498807		0.474888	20	(-) DNA	0.00327497	0.00396109	0.00513962	50.4166	5.41657
0	2	423	113.357	16.227	97.1302	0.143149	1.41429	-0.208148	2.81429	-0.310296	20	(-) DNA	-0.00136662	-0.00258822	0.00292686	-117.835	162.835
0	2	424	8.1135	0	8.1135	0		2.54166		0.162189	20	(-) DNA	0.0166876	0.00135284	0.0167423	4.63476	40.3652
0	2	425	18.0815	0	18.0815	0		-0.286907		0.287464	20	(-) DNA	-0.00188372	0.00239777	0.00304921	128.154	83.1536
0	2	426	67.6898	0	67.6898	0		0.0521341		0.150741	20	(-) DNA	0.000342292	0.00125735	0.00130311	74.7712	29.7712
0	2	427	61.199	0	61.199	0		0.088093		0.3268	20	(-) DNA	0.000578384	0.00272587	0.00278656	78.0205	33.0205
0	2	428	2.54996	0	2.54996	0		-0.286907		-0.0482005	20	(-) DNA	-0.00188372	-0.000402046	0.00192615	-167.952	212.952
0	2	429	69.5443	0	69.5443	0		-0.286907		0.503618	20	(-) DNA	-0.00188372	0.00420074	0.00460376	114.153	69.1527
0	2	430	53.3173	0	53.3173	0		-0.143429		-0.122904	20	(-) DNA	-0.000941697	-0.00102516	0.00139203	-132.57	177.57
0	2	431	98.7529	0	98.7529	0		-0.209442		-0.464974	20	(-) DNA	-0.00137512	-0.0038784	0.00411497	-109.522	154.522
0	2	432	34.7722	0	34.7722	0		-0.066907		0.553618	20	(-) DNA	-0.000439285	0.00461779	0.00463864	95.4341	50.4341
0	2	433	3.47722	0	3.47722	0		-0.286907		0.933618	20	(-) DNA	-0.00188372	0.00778742	0.00801201	103.598	58.5982
0	2	434	220.455	3.94084	216.515	0.0178759	0	-0.110248	2.11765	-0.135119	20	(-) DNA	-0.000723842	-0.00112704	0.00133947	-122.711	167.711
0	2	435	67.2262	0	67.2262	0		-0.173114		-0.0353478	20	(-) DNA	-0.0011366	-0.00029484	0.00117422	-165.458	210.458
0	2	436	118.457	0	118.457	0		-0.157749		-0.22059	20	(-) DNA	-0.00103571	-0.00183997	0.00211144	-119.375	164.375
0	2	437	134.684	11.8225	122.862	0.0877797	1.29412	0.211206	2.45098	-0.121099	20	(-) DNA	0.0013867	-0.0010101	0.00171559	-36.0705	81.0705
0	2	438	53.7809	0	53.7809	0		-0.286907		-0.0905202	20	(-) DNA	-0.00188372	-0.00075504	0.0020294	-158.158	203.158
0	2	439	215.124	12.0543	203.069	0.0560345	0.634615	0.127477	2.55769	-0.131222	20	(-) DNA	0.000836961	-0.00109454	0.00137787	-52.596	97.596
0	2	440	3.2454	0	3.2454	0		-0.286907		-0.866382	20	(-) DNA	-0.00188372	-0.0072266	0.00746807	-104.61	149.61
0	2	441	70.2398	0	70.2398	0		0.148737		-0.219518	20	(-) DNA	0.000976546	-0.00183102	0.00207516	-61.9275	106.928
0	2	442	12.518	0	12.518	0		-0.286907		-0.366382	20	(-) DNA	-0.00188372	-0.00305604	0.00358995	-121.649	166.649
0	2	443	98.9847	0	98.9847	0		0.0222265		0.0329152	20	(-) DNA	0.00014593	0.000274549	0.000310923	62.0082	17.0082
0	2	444	99.4484	9.27257	90.1758	0.0932401	1.65	-0.117241	1.35	-0.108028	20	(-) DNA	-0.00076976	-0.000901071	0.0011851	-130.506	175.506
0	2	445	117.994	0	117.994	0		-0.027575		-0.0549874	20	(-) DNA	-0.000181047	-0.000458656	0.000493096	-111.541	156.541
0	2	446	12.0543	0	12.0543	0		-0.286907		1.34516	20	(-) DNA	-0.00188372	0.0112201	0.0113771	99.5304	54.5304
0	2	447	131.671	0	131.671	0		0.0616845		0.0174205	20	(-) DNA	0.000404996	0.000145307	0.000430275	19.7373	25.2627
0	2	448	158.329	20.6315	137.698	0.130307	3.70787	0.37976	2	-0.216551	20	(-) DNA	0.00249335	-0.00180627	0.00307887	-35.9209	80.9209
0	2	449	39.1766	5.33173	33.8449	0.136095	1.43478	0.165148	1.17391	0.428138	20	(-) DNA	0.0010843	0.00357115	0.00373213	73.1103	28.1103
0	2	450	27.5859	0	27.5859	0		-0.286907		-0.412601	20	(-) DNA	-0.00188372	-0.00344155	0.00392335	-118.694	163.694
0	2	451	23.1814	0	23.1814	0		-0.286907		-0.156382	20	(-) DNA	-0.00188372	-0.0013044	0.00229126	-145.299	190.299
0	2	452	82.5259	0	82.5259	0		0.176576		-0.411326	20	(-) DNA	0.00115933	-0.00343092	0.0036215	-71.3296	116.33
0	2	453	128.425	0.927257	127.498	0.00722022	0	0.133093	0	-0.342746	20	(-) DNA	0.000873836	-0.00285888	0.00298945	-73.0039	118.004
0	2	454	132.366	0	132.366	0		0.059853		-0.221899	20	(-) DNA	0.000392972	-0.00185089	0.00189214	-78.0132	123.013
0	2	455	98.0575	0	98.0575	0		0.0251497		-0.12643	20	(-) DNA	0.000165123	-0.00105456	0.00106741	-81.1009	126.101
0	2	456	175.483	0	175.483	0		-0.0253482		-0.0724589	20	(-) DNA	-0.000166427	-0.000604388	0.000626884	-105.396	150.396
0	2	457	46.5947	0	46.5947	0		0.0414512		-0.015636	20	(-) DNA	0.000272152	-0.000130422	0.000301789	-25.6048	70.6048
0	2	458	119.848	0	119.848	0		0.0322419		0.131683	20	(-) DNA	0.000211688	0.00109839	0.0011186	79.0914	34.0914
0	2	459	130.511	0	130.511	0		-0.228292		0.00928381	20	(-) DNA	-0.00149888	7.74373e-05	0.00150088	177.043	132.043
0	2	460	17.6179	0	17.6179	0		-0.286907		0.436249	20	(-) DNA	-0.00188372	0.00363881	0.00409748	117.369	72.3695
0	2	461	68.8489	0	68.8489	0		0.157537		-0.411837	20	(-) DNA	0.00103433	-0.00343518	0.00358752	-73.243	118.243
0	2	462	12.9816	0	12.9816	0		0.302379		0.740761	20	(-) DNA	0.0019853	0.00617877	0.00648989	72.1873	27.1873
0	2	463	17.1543	0	17.1543	0		-0.286907		-0.0150309	20	(-) DNA	-0.00188372	-0.000125375	0.00188789	-176.192	221.192
0	2	464	3.47722	0	3.47722	0		-0.286907		0.333618	20	(-) DNA	-0.00188372	0.00278275	0.00336037	124.095	79.0952
0	2	465	32.9176	0	32.9176	0		-0.286907		-0.366382	20	(-) DNA	-0.00188372	-0.00305604	0.00358995	-121.649	166.649
0	2	466	3.01359	0	3.01359	0		-0.286907		-0.866382	20	(-) DNA	-0.00188372	-0.0072266	0.00746807	-104.61	149.61
0	2	467	5.56354	0	5.56354	0		-0.286907		0.591951	20	(-) DNA	-0.00188372	0.00493754	0.00528466	110.882	65.8824
0	2	468	45.4356	0	45.4356	0		-0.286907		-0.315362	20	(-) DNA	-0.00188372	-0.00263047	0.00323539	-125.607	170.607
0	2	469	234.364	33.1495	201.215	0.141444	2.07692	-0.134833	1.63636	-0.134815	20	(-) DNA	-0.000885263	-0.00112451	0.00143116	-128.211	173.211
0	2	470	38.9448	0	38.9448	0		-0.0904785		-0.122335	20	(-) DNA	-0.000594046	-0.00102041	0.00118073	-120.206	165.206
0	2	471	106.866	0	106.866	0		-0.14374		-0.343606	20	(-) DNA	-0.000943741	-0.00286606	0.00301744	-108.226	153.226
0	2	472	16.6906	0	16.6906	0		0.171426		-0.116382	20	(-) DNA	0.00112552	-0.000970759	0.00148633	-40.7778	85.7778
0	2	473	9.96802	0	9.96802	0		-0.286907		-0.0524288	20	(-) DNA	-0.00188372	-0.000437315	0.00193382	-166.93	211.93
0	2	474	10.8953	0	10.8953	0		-0.286907		0.0910645	20	(-) DNA	-0.00188372	0.00075958	0.0020311	158.039	113.039
0	2	475	4.63629	0	4.63629	0		-0.286907		1.38362	20	(-) DNA	-0.00188372	0.0115409	0.0116936	99.2701	54.2701
0	2	476	84.1486	0	84.1486	0		-0.195998		-0.00412332	20	(-) DNA	-0.00128685	-3.43931e-05	0.00128731	-178.469	223.469
0	2	477	27.1223	0	27.1223	0		0.559247		0.125071	20	(-) DNA	0.0036718	0.00104323	0.00381712	15.8609	29.1391
0	2	478	15.7634	0	15.7634	0		0.198387		-0.0722646	20	(-) DNA	0.00130253	-0.000602768	0.00143524	-24.8331	69.8331
0	2	479	100.607	1.85451	98.7529	0.0184332	0	0.410276	5.5	-0.0659128	20	(-) DNA	0.00269371	-0.000549787	0.00274925	-11.5356	56.5356
0	2	480	98.9847	0.927257	98.0575	0.00936768	0	-0.0528645	0	-0.00349811	20	(-) DNA	-0.000347087	-2.91781e-05	0.000348312	-175.195	220.195
0	2	481	63.5171	0	63.5171	0		-0.166469		-0.242295	20	(-) DNA	-0.00109297	-0.00202101	0.00229762	-118.405	163.405
0	2	482	10.8953	0	10.8953	0		-0.286907		0.474043	20	(-) DNA	-0.00188372	0.00395405	0.00437983	115.473	70.4732
0	2	483	37.7857	0	37.7857	0		-0.286907		-0.36945	20	(-) DNA	-0.00188372	-0.00308162	0.00361176	-121.436	166.436
0	2	484	131.671	0.927257	130.743	0.00704225	0	-0.0528645	2.25	-0.181985	20	(-) DNA	-0.000347087	-0.00151796	0.00155714	-102.879	147.879
0	2	485	3.01359	0	3.01359	0		2.25155		0.518233	20	(-) DNA	0.0147828	0.00432264	0.0154019	16.2994	28.7006
0	2	486	2.31814	0	2.31814	0		-0.286907		0.0336177	20	(-) DNA	-0.00188372	0.00028041	0.00190448	171.533	126.533
0	2	487	15.0679	0	15.0679	0		-0.286907		0.102848	20	(-) DNA	-0.00188372	0.000857872	0.00206987	155.515	110.515
0	2	488	138.393	0	138.393	0		0.0447513		-0.136064	20	(-) DNA	0.000293819	-0.00113493	0.00117234	-75.4855	120.485
0	2	489	64.4444	0.927257	63.5171	0.0143885	0	-0.286907	2.25	-0.275141	20	(-) DNA	-0.00188372	-0.00229499	0.00296907	-129.379	174.379
0	2	490	53.5491	0	53.5491	0		-0.14405		-0.0914905	20	(-) DNA	-0.000945775	-0.000763133	0.00121526	-141.1	186.1
0	2	491	9.96802	0	9.96802	0		2.03867		-0.447778	20	(-) DNA	0.0133851	-0.00373497	0.0138965	-15.5911	60.5911
0	2	492	69.3125	0	69.3125	0		-0.0661712		-0.00350602	20	(-) DNA	-0.000434454	-2.92441e-05	0.000435438	-176.149	221.149
0	2	493	143.029	0	143.029	0		-0.126453		-0.039802	20	(-) DNA	-0.000830242	-0.000331994	0.00089416	-158.205	203.205
0	2	494	2.54996	0	2.54996	0		-0.286907		1.58816	20	(-) DNA	-0.00188372	0.0132471	0.0133803	98.0931	53.0931
0	2	495	62.3581	0	62.3581	0		0.326476		-0.100583	20	(-) DNA	0.00214351	-0.000838975	0.00230185	-21.3755	66.3755
0	2	496	32.6858	0	32.6858	0		-0.0528645		0.906667	20	(-) DNA	-0.000347087	0.00756262	0.00757058	92.6278	47.6278
0	2	497	22.0224	0	22.0224	0		-0.286907		0.817828	20	(-) DNA	-0.00188372	0.0068216	0.00707691	105.437	60.437
0	2	498	38.4812	0	38.4812	0		-0.286907		-0.119394	20	(-) DNA	-0.00188372	-0.000995882	0.00213077	-152.136	197.136
0	2	499	56.7945	9.50439	47.2901	0.167347	2.41463	-0.125142	1.09756	-0.028147	20	(-) DNA	-0.000821635	-0.000234777	0.00085452	-164.053	209.053
0	2	500	86.6986	1.39089	85.3077	0.0160428	0	-0.107559	0	-0.257687	20	(-) DNA	-0.000706192	-0.0021494	0.00226243	-108.188	153.188
0	2	501	116.139	9.50439	106.635	0.0818363	0	-0.215168	1.92683	-0.168556	20	(-) DNA	-0.00141271	-0.00140595	0.0019931	-135.137	180.137
0	2	502	16.4588	0	16.4588	0		-0.286907		0.894181	20	(-) DNA	-0.00188372	0.00745847	0.00769267	104.174	59.1743
0	2	503	89.944	0	89.944	0		-0.116804		-0.196279	20	(-) DNA	-0.000766889	-0.00163719	0.0018079	-115.099	160.099
0	2	504	137.93	0.927257	137.002	0.00672269	0	-0.0635568	0	-0.470443	20	(-) DNA	-0.000417289	-0.00392402	0.00394615	-96.0701	141.07
0	2	505	2.31814	0	2.31814	0		3.01309		0.0336177	20	(-) DNA	0.0197828	0.00028041	0.0197848	0.81208	44.1879
0	2	506	4.40447	0	4.40447	0		1.44994		-0.392698	20	(-) DNA	0.00951971	-0.00327554	0.0100675	-18.9873	63.9873
0	2	507	12.2862	0	12.2862	0		0.335734		-0.187137	20	(-) DNA	0.0022043	-0.00156093	0.00270101	-35.3035	80.3035
0	2	508	109.88	0	109.88	0		-0.217287		0.0196937	20	(-) DNA	-0.00142662	0.000164267	0.00143605	173.432	128.432
0	2	509	166.443	19.2406	147.202	0.115599	1.19277	0.284747	3.0241	-0.0459098	20	(-) DNA	0.00186953	-0.000382939	0.00190835	-11.5759	56.5759
0	2	510	6.02717	0	6.02717	0		0.982324		0.133618	20	(-) DNA	0.00644955	0.00111452	0.00654514	9.80423	35.1958
0	2	511	10.1998	0	10.1998	0		-0.286907		0.747254	20	(-) DNA	-0.00188372	0.00623294	0.00651137	106.816	61.8159
0	2	512	95.9711	0	95.9711	0		-0.207197		-0.216624	20	(-) DNA	-0.00136037	-0.00180689	0.00226174	-126.975	171.975
0	2	513	19.2406	0	19.2406	0		0.110683		0.51916	20	(-) DNA	0.000726703	0.00433038	0.00439093	80.4737	35.4737
0	2	514	147.666	0	147.666	0		-0.183296		-0.304373	20	(-) DNA	-0.00120345	-0.00253881	0.0028096	-115.362	160.362
0	2	515	137.466	0	137.466	0		0.0469884		-0.289654	20	(-) DNA	0.000308508	-0.00241604	0.00243565	-82.7232	127.723
0	2	516	43.5811	0	43.5811	0		-0.111375		0.18149	20	(-) DNA	-0.000731245	0.00151383	0.00168119	115.783	70.7825
0	2	517	5.09992	0	5.09992	0		-0.286907		0.36089	20	(-) DNA	-0.00188372	0.00301023	0.00355104	122.037	77.0372
0	2	518	101.303	0	101.303	0		-0.135877		-0.173018	20	(-) DNA	-0.000892117	-0.00144317	0.00169665	-121.723	166.723
0	2	519	70.7034	0	70.7034	0		0.0376831		-0.0467101	20	(-) DNA	0.000247413	-0.000389615	0.000461533	-57.5837	102.584
0	2	520	55.1718	0	55.1718	0		-0.0095961		-0.189912	20	(-) DNA	-6.30043e-05	-0.00158408	0.00158533	-92.2777	137.278
0	2	521	9.96802	0	9.96802	0		0.480535		0.389432	20	(-) DNA	0.003155	0.0032483	0.0045283	45.8347	0.834715
0	2	522	82.9895	0	82.9895	0		0.0818081		-0.215544	20	(-) DNA	0.00053712	-0.00179788	0.0018764	-73.3664	118.366
0	2	523	63.2853	0	63.2853	0		0.317489		-0.240009	20	(-) DNA	0.00208451	-0.00200194	0.00289014	-43.8425	88.8425
0	2	524	14.3725	0	14.3725	0		0.245351		1.00459	20	(-) DNA	0.00161088	0.00837937	0.0085328	79.118	34.118
0	2	525	24.8041	0	24.8041	0		-0.286907		-0.445822	20	(-) DNA	-0.00188372	-0.00371865	0.00416854	-116.865	161.865
0	2	526	6.72262	0	6.72262	0		-0.286907		-0.556037	20	(-) DNA	-0.00188372	-0.00463798	0.00500592	-112.105	157.105
0	2	527	110.807	0	110.807	0		-0.0797941		-0.16973	20	(-) DNA	-0.000523897	-0.00141573	0.00150956	-110.307	155.307
0	2	528	148.825	0	148.825	0		-0.0812996		-0.112488	20	(-) DNA	-0.000533781	-0.000938278	0.00107948	-119.635	164.635
0	2	529	113.357	0	113.357	0		0.0505163		-0.40626	20	(-) DNA	0.00033167	-0.00338866	0.00340485	-84.4099	129.41
0	2	530	3.70903	0	3.70903	0		-0.286907		0.258618	20	(-) DNA	-0.00188372	0.00215716	0.00286387	131.129	86.1288
0	2	531	55.1718	0	55.1718	0		0.267715		-0.000836051	20	(-) DNA	0.00175771	-6.9736e-06	0.00175772	-0.227316	45.2273
0	2	532	110.344	0	110.344	0		-0.0095961		-0.147895	20	(-) DNA	-6.30043e-05	-0.00123361	0.00123522	-92.9237	137.924
0	2	533	22.9496	0	22.9496	0		0.37976		0.840688	20	(-) DNA	0.00249335	0.00701228	0.00744237	70.4262	25.4262
0	2	534	92.0303	0	92.0303	0		-0.12066		-0.0754503	20	(-) DNA	-0.000792207	-0.00062934	0.00101176	-141.536	186.536
0	2	535	3.2454	0	3.2454	0		-0.286907		0.419332	20	(-) DNA	-0.00188372	0.0034977	0.00397269	118.305	73.3051
0	2	536	7.88169	0	7.88169	0		-0.286907		-0.0722646	20	(-) DNA	-0.00188372	-0.000602768	0.00197781	-162.256	207.256
0	2	537	64.908	0	64.908	0		0.0666644		-0.191382	20	(-) DNA	0.000437692	-0.00159634	0.00165526	-74.6672	119.667
0	2	538	35.4676	0	35.4676	0		0.575838		-0.1605	20	(-) DNA	0.00378073	-0.00133875	0.00401075	-19.499	64.499
0	2	539	62.1262	0	62.1262	0		-0.163773		-0.396233	20	(-) DNA	-0.00107527	-0.00330503	0.00347554	-108.022	153.022
0	2	540	56.0991	0	56.0991	0		0.122184		0.0922954	20	(-) DNA	0.000802211	0.000769847	0.00111185	43.8206	1.17939
0	2	541	63.7489	15.2997	48.4492	0.24	3.5	0.344672	3.75758	0.162326	20	(-) DNA	0.00226298	0.00135398	0.00263711	30.8928	14.1072
0	2	542	210.719	0	210.719	0		0.148737		-0.205216	20	(-) DNA	0.000976546	-0.00171173	0.0019707	-60.2952	105.295
0	2	543	57.9536	1.39089	56.5627	0.024	5.5	-0.286907	0	-0.276218	20	(-) DNA	-0.00188372	-0.00230397	0.00297602	-129.269	174.269
0	2	544	14.3725	0	14.3725	0		-0.286907		-0.721221	20	(-) DNA	-0.00188372	-0.00601579	0.00630382	-107.387	152.387
0	2	545	111.503	0	111.503	0		0.124735		-0.10131	20	(-) DNA	0.000818964	-0.000845035	0.00117677	-45.8976	90.8976
0	2	546	64.6762	0	64.6762	0		0.0679317		-0.285737	20	(-) DNA	0.000446013	-0.00238337	0.00242474	-79.4005	124.401
0	2	547	379.48	18.3133	361.167	0.048259	0.835443	-0.011554	1.6962	-0.166126	20	(-) DNA	-7.58591e-05	-0.00138567	0.00138775	-93.1335	138.134
0	2	548	20.3997	0	20.3997	0		-0.286907		-0.0595641	20	(-) DNA	-0.00188372	-0.000496831	0.00194814	-165.225	210.225
0	2	549	12.7498	0	12.7498	0		0.313093		-0.211837	20	(-) DNA	0.00205565	-0.00176696	0.00271069	-40.6811	85.6811
0	2	550	40.3357	0	40.3357	0		0.661369		0.581894	20	(-) DNA	0.00434229	0.00485364	0.00651255	48.1828	3.18275
0	2	551	30.5995	0	30.5995	0		-0.036907		-0.0557762	20	(-) DNA	-0.000242317	-0.000465236	0.000524559	-117.513	162.513
0	2	552	110.575	0	110.575	0		-0.286907		-0.03829	20	(-) DNA	-0.00188372	-0.000319382	0.0019106	-170.377	215.377
0	2	553	199.36	39.4084	159.952	0.197674	0.970588	0.0478756	2.35294	-0.279426	20	(-) DNA	0.000314332	-0.00233072	0.00235182	-82.3192	127.319
0	2	554	6.95443	0	6.95443	0		0.813093		-0.566382	20	(-) DNA	0.00533845	-0.00472426	0.00712865	-41.5072	86.5072
0	2	555	76.7306	0	76.7306	0		-0.0875113		-0.108074	20	(-) DNA	-0.000574565	-0.000901459	0.001069	-122.512	167.512
0	2	556	140.711	1.39089	139.32	0.00988468	0	0.0425439	1.5	-0.104319	20	(-) DNA	0.000279326	-0.000870138	0.000913872	-72.2026	117.203
0	2	557	166.906	0	166.906	0		0.0797596		-0.466382	20	(-) DNA	0.000523671	-0.00389015	0.00392524	-82.3332	127.333
0	2	558	78.3533	0	78.3533	0		0.00599238		0.142493	20	(-) DNA	3.93436e-05	0.00118856	0.00118921	88.1041	43.1041
0	2	559	19.2406	0	19.2406	0		0.110683		-0.541081	20	(-) DNA	0.000726703	-0.00451322	0.00457135	-80.8529	125.853
0	2	560	42.422	0	42.422	0		-0.106579		0.335804	20	(-) DNA	-0.000699757	0.00280098	0.00288706	104.027	59.0269
0	2	561	70.2398	0	70.2398	0		0.366558		-0.0974054	20	(-) DNA	0.00240668	-0.00081247	0.00254012	-18.6542	63.6542
0	2	562	9.04076	0	9.04076	0		-0.286907		0.518233	20	(-) DNA	-0.00188372	0.00432264	0.00471526	113.547	68.5466
0	2	563	120.543	2.08633	118.457	0.0173077	3.66667	0.294306	2	-0.062077	20	(-) DNA	0.0019323	-0.000517792	0.00200047	-15.0009	60.0009
0	2	564	35.4676	0	35.4676	0		0.360152		0.00943472	20	(-) DNA	0.00236462	7.86962e-05	0.00236592	1.90614	43.0939
0	2	565	5.09992	0	5.09992	0		-0.286907		-0.866382	20	(-) DNA	-0.00188372	-0.0072266	0.00746807	-104.61	149.61
0	2	566	110.344	0	110.344	0		-0.0789238		-0.26134	20	(-) DNA	-0.000518183	-0.00217987	0.00224061	-103.372	148.372
0	2	567	47.0583	0	47.0583	0		0.525901		-0.250619	20	(-) DNA	0.00345286	-0.00209044	0.00403636	-31.1917	76.1917
0	2	568	8.1135	0	8.1135	0		0.65595		0.676475	20	(-) DNA	0.00430671	0.00564256	0.00709833	52.6471	7.64713
0	2	569	61.6626	0	61.6626	0		0.0852734		-0.0881868	20	(-) DNA	0.000559872	-0.000735577	0.000924408	-52.724	97.724
0	2	570	111.966	0	111.966	0		-0.0819381		-0.00923941	20	(-) DNA	-0.000537973	-7.70671e-05	0.000543465	-171.848	216.848
0	2	571	11.3589	0	11.3589	0		-0.286907		0.419332	20	(-) DNA	-0.00188372	0.0034977	0.00397269	118.305	73.3051
0	2	572	16.4588	0	16.4588	0		-0.286907		0.147702	20	(-) DNA	-0.00188372	0.001232	0.00225083	146.814	101.814
0	2	573	30.8313	0	30.8313	0		-0.0387867		-0.392698	20	(-) DNA	-0.000254658	-0.00327554	0.00328543	-94.4455	139.446
0	2	574	2.31814	0	2.31814	0		-0.286907		0.933618	20	(-) DNA	-0.00188372	0.00778742	0.00801201	103.598	58.5982
0	2	575	59.8081	0	59.8081	0		0.224721		0.14137	20	(-) DNA	0.00147543	0.00117918	0.00188875	38.6323	6.36772
0	2	576	109.185	0	109.185	0		-0.00665225		-0.407784	20	(-) DNA	-4.36761e-05	-0.00340137	0.00340165	-90.7357	135.736
0	2	577	92.7257	2.08633	90.6394	0.0225	0	-0.0337101	1	-0.0428529	20	(-) DNA	-0.000221327	-0.000357441	0.000420416	-121.766	166.766
0	2	578	114.053	4.40447	109.648	0.0386179	1.73684	-0.0776047	2.84211	-0.447778	20	(-) DNA	-0.000509522	-0.00373497	0.00376956	-97.7683	142.768
0	2	579	45.4356	0	45.4356	0		-0.11854		0.276475	20	(-) DNA	-0.000778285	0.00230611	0.0024339	108.649	63.6489
0	2	580	13.2134	0	13.2134	0		0.29204		-0.410242	20	(-) DNA	0.00191742	-0.00342188	0.00392247	-60.7362	105.736
0	2	581	70.7034	1.39089	69.3125	0.0196721	0	0.154565	0	-0.177419	20	(-) DNA	0.00101481	-0.00147987	0.0017944	-55.56	100.56
0	2	582	40.5675	0	40.5675	0		-0.0983356		-0.152097	20	(-) DNA	-0.000645633	-0.00126866	0.00142349	-116.972	161.972
0	2	583	24.8041	0	24.8041	0		0.638327		0.301842	20	(-) DNA	0.004191	0.0025177	0.0048891	30.9949	14.0051
0	2	584	52.8537	0	52.8537	0		0.00256666		-0.397084	20	(-) DNA	1.68517e-05	-0.00331213	0.00331217	-89.7085	134.708
0	2	585	2.31814	0	2.31814	0		-0.286907		-0.866382	20	(-) DNA	-0.00188372	-0.0072266	0.00746807	-104.61	149.61
0	2	586	103.157	0	103.157	0		0.0838795		-0.279865	20	(-) DNA	0.00055072	-0.00233439	0.00239847	-76.7257	121.726
0	2	587	84.6122	0	84.6122	0		-0.196496		-0.397889	20	(-) DNA	-0.00129012	-0.00331884	0.00356077	-111.242	156.242
0	2	588	4.63629	0	4.63629	0		-0.286907		0.933618	20	(-) DNA	-0.00188372	0.00778742	0.00801201	103.598	58.5982
0	2	589	3.2454	0	3.2454	0		-0.286907		-0.866382	20	(-) DNA	-0.00188372	-0.0072266	0.00746807	-104.61	149.61
0	2	590	83.2214	2.31814	80.9032	0.0278552	0	-0.192351	3.6	-0.0927433	20	(-) DNA	-0.0012629	-0.000773583	0.001481	-148.511	193.511
0	2	591	3.47722	0	3.47722	0		-0.286907		0.933618	20	(-) DNA	-0.00188372	0.00778742	0.00801201	103.598	58.5982
0	2	592	102.694	0	102.694	0		-0.212415		-0.0740572	20	(-) DNA	-0.00139463	-0.00061772	0.00152531	-156.11	201.11
0	2	593	83.685	0	83.685	0		-0.195494		-0.193252	20	(-) DNA	-0.00128354	-0.00161194	0.00206054	-128.529	173.529
0	2	594	79.5123	0.927257	78.5851	0.0116618	0	-0.0922168	0	-0.205615	20	(-) DNA	-0.000605459	-0.00171506	0.0018188	-109.444	154.444
0	2	595	48.4492	0	48.4492	0		0.186777		0.253235	20	(-) DNA	0.00122631	0.00211226	0.00244243	59.8621	14.8621
0	2	596	95.9711	0	95.9711	0		0.0319336		-0.301165	20	(-) DNA	0.000209663	-0.00251205	0.00252079	-85.229	130.229
0	2	597	127.034	8.57713	118.457	0.0675182	0	-0.0931693	1.21622	-0.183408	20	(-) DNA	-0.000611713	-0.00152983	0.00164759	-111.794	156.794
0	2	598	3.47722	0	3.47722	0		1.91309		2.13362	20	(-) DNA	0.0125606	0.0177968	0.0217829	54.7863	9.78628
0	2	599	3.94084	0	3.94084	0		-0.286907		1.25126	20	(-) DNA	-0.00188372	0.010437	0.0106056	100.231	55.2309
0	2	600	92.0303	0	92.0303	0		-0.203784		-0.14346	20	(-) DNA	-0.00133796	-0.00119662	0.00179501	-138.192	183.192
0	2	601	15.5316	0	15.5316	0		-0.286907		-0.0604121	20	(-) DNA	-0.00188372	-0.000503905	0.00194995	-165.024	210.024
0	2	602	78.8169	0	78.8169	0		0.101328		-0.028147	20	(-) DNA	0.000665282	-0.000234777	0.000705493	-19.4379	64.4379
0	2	603	100.376	0	100.376	0		-0.134482		-0.0280451	20	(-) DNA	-0.000882957	-0.000233927	0.000913419	-165.161	210.161
0	2	604	97.362	0	97.362	0		-0.129764		-0.290192	20	(-) DNA	-0.000851981	-0.00242052	0.00256609	-109.391	154.391
0	2	605	3.2454	0	3.2454	0		-0.286907		1.06219	20	(-) DNA	-0.00188372	0.00885985	0.00905789	102.003	57.0031
0	2	606	6.02717	0	6.02717	0		-0.286907		-0.174075	20	(-) DNA	-0.00188372	-0.00145198	0.00237837	-142.375	187.375
0	2	607	74.1806	8.1135	66.0671	0.109375	1.88571	-0.171118	1.54286	-0.140066	20	(-) DNA	-0.00112349	-0.00116831	0.00162086	-133.88	178.88
0	2	608	112.894	2.54996	110.344	0.0225873	0	-0.0095961	0.818182	-0.225626	20	(-) DNA	-6.30043e-05	-0.00188197	0.00188303	-91.9174	136.917
0	2	609	143.957	0	143.957	0		-0.0743466		-0.27379	20	(-) DNA	-0.000488131	-0.00228371	0.0023353	-102.065	147.065
0	2	610	43.1175	0	43.1175	0		-0.109488		-0.151329	20	(-) DNA	-0.000718853	-0.00126225	0.00145259	-119.662	164.662
0	2	611	28.0495	0	28.0495	0		0.258548		-0.196961	20	(-) DNA	0.00169752	-0.00164287	0.00236233	-44.0627	89.0627
0	2	612	163.429	3.70903	159.72	0.022695	0	0.0483615	1.6875	-0.0478046	20	(-) DNA	0.000317523	-0.000398744	0.000509723	-51.4695	96.4695
0	2	613	12.7498	0	12.7498	0		0.313093		-0.211837	20	(-) DNA	0.00205565	-0.00176696	0.00271069	-40.6811	85.6811
0	2	614	79.0487	0	79.0487	0		-0.286907		-0.232951	20	(-) DNA	-0.00188372	-0.00194307	0.00270628	-134.111	179.111
0	2	615	2.54996	0	2.54996	0		-0.286907		0.769981	20	(-) DNA	-0.00188372	0.00642251	0.00669306	106.346	61.3464
0	2	616	54.2446	0	54.2446	0		-0.00485575		-0.0629635	20	(-) DNA	-3.18809e-05	-0.000525186	0.000526153	-93.4738	138.474
0	2	617	23.8769	0	23.8769	0		0.35387		0.0947828	20	(-) DNA	0.00232337	0.000790595	0.0024542	18.7924	26.2076
0	2	618	33.1495	0	33.1495	0		0.866939		-0.0482005	20	(-) DNA	0.00569198	-0.000402046	0.00570616	-4.0403	49.0403
0	2	619	6.72262	0	6.72262	0		-0.286907		-0.245693	20	(-) DNA	-0.00188372	-0.00204935	0.00278357	-132.589	177.589
0	2	620	30.3677	0	30.3677	0		-0.0349986		-0.118291	20	(-) DNA	-0.000229787	-0.000986677	0.00101308	-103.11	148.11
0	2	621	50.9992	0	50.9992	0		-0.286907		-0.0527459	20	(-) DNA	-0.00188372	-0.00043996	0.00193442	-166.854	211.854
0	2	622	135.38	1.39089	133.989	0.010274	0	-0.0585333	3	0.0471125	20	(-) DNA	-0.000384307	0.000392971	0.000549653	134.361	89.3613
0	2	623	107.33	0	107.33	0		-0.00180984		-0.136361	20	(-) DNA	-1.18827e-05	-0.0011374	0.00113746	-90.5986	135.599
0	2	624	19.936	0	19.936	0		0.0968139		0.180129	20	(-) DNA	0.000635642	0.00150248	0.00163141	67.0686	22.0686
0	2	625	165.979	0	165.979	0		-0.0564601		-0.363589	20	(-) DNA	-0.000370695	-0.00303274	0.00305531	-96.9688	141.969
0	2	626	108.721	0	108.721	0		-0.00545714		-0.00710722	20	(-) DNA	-3.58294e-05	-5.92821e-05	6.92685e-05	-121.148	166.148
0	2	627	146.507	0.927257	145.579	0.00632911	0	-0.129264	0	-0.382306	20	(-) DNA	-0.000848695	-0.00318886	0.00329986	-104.903	149.903
0	2	628	86.4668	0	86.4668	0		-0.0214915		-0.287294	20	(-) DNA	-0.000141105	-0.00239635	0.0024005	-93.3699	138.37
0	2	629	111.503	0	111.503	0		-0.149693		-0.305052	20	(-) DNA	-0.000982825	-0.00254447	0.00272769	-111.119	156.119
0	2	630	123.325	2.78177	120.543	0.0225564	0	-0.0330609	3	-0.435613	20	(-) DNA	-0.000217065	-0.0036335	0.00363998	-93.4188	138.419
0	2	631	96.6666	4.63629	92.0303	0.0479616	0	-0.12066	0.45	-0.083007	20	(-) DNA	-0.000792207	-0.000692371	0.00105213	-138.847	183.847
0	2	632	83.2214	0	83.2214	0		0.356547		-0.164432	20	(-) DNA	0.00234095	-0.00137155	0.00271315	-30.3658	75.3658
0	2	633	73.0215	0	73.0215	0		-0.286907		-0.409239	20	(-) DNA	-0.00188372	-0.00341352	0.00389878	-118.892	163.892
0	2	634	66.0671	0	66.0671	0		-0.286907		-0.175154	20	(-) DNA	-0.00188372	-0.00146098	0.00238388	-142.203	187.203
0	2	635	42.422	0	42.422	0		0.254077		-0.576765	20	(-) DNA	0.00166817	-0.00481086	0.00509188	-70.876	115.876
0	2	636	80.4396	0	80.4396	0		-0.286907		-0.295777	20	(-) DNA	-0.00188372	-0.00246711	0.00310404	-127.363	172.363
0	2	637	4.17266	0	4.17266	0		-0.286907		0.633618	20	(-) DNA	-0.00188372	0.00528508	0.00561075	109.617	64.6172
0	2	638	16.4588	0	16.4588	0		1.10746		-0.232579	20	(-) DNA	0.00727114	-0.00193997	0.00752549	-14.9388	59.9388
0	2	639	31.0631	0	31.0631	0		0.20563		-0.19474	20	(-) DNA	0.00135009	-0.00162435	0.00211217	-50.2682	95.2682
0	2	640	47.9856	0	47.9856	0		-0.127487		-0.344643	20	(-) DNA	-0.000837028	-0.00287471	0.00299409	-106.234	151.234
0	2	641	8.80895	0	8.80895	0		-0.286907		-0.155856	20	(-) DNA	-0.00188372	-0.00130001	0.00228876	-145.389	190.389
0	2	642	2.78177	0	2.78177	0		-0.286907		0.633618	20	(-) DNA	-0.00188372	0.00528508	0.00561075	109.617	64.6172
0	2	643	21.3269	0	21.3269	0		-0.286907		0.394487	20	(-) DNA	-0.00188372	0.00329047	0.00379151	119.79	74.7902
0	2	644	16.4588	0	16.4588	0		1.57225		-0.486101	20	(-) DNA	0.0103228	-0.00405462	0.0110905	-21.4441	66.4441
0	2	645	25.4996	0	25.4996	0		-0.286907		-0.620928	20	(-) DNA	-0.00188372	-0.00517923	0.00551116	-109.987	154.987
0	2	646	12.7498	0	12.7498	0		0.313093		-0.211837	20	(-) DNA	0.00205565	-0.00176696	0.00271069	-40.6811	85.6811
0	2	647	7.41806	0	7.41806	0		-0.286907		-0.303882	20	(-) DNA	-0.00188372	-0.00253472	0.00315804	-126.619	171.619
0	2	648	9.96802	0	9.96802	0		-0.286907		1.22664	20	(-) DNA	-0.00188372	0.0102316	0.0104035	100.432	55.4318
1	2	1	233.437	1.39089	232.046	0.00595829	0	0.108697	1.5	-0.0711775	20	(-) DNA	0.000713664	-0.0005937	0.00092833	-39.7572	84.7572
1	2	2	5.56354	0	5.56354	0		-0.286907		0.258618	20	(-) DNA	-0.00188372	0.00215716	0.00286387	131.129	86.1288
1	2	3	94.3484	0	94.3484	0		0.0374173		-0.0113454	20	(-) DNA	0.000245667	-9.46335e-05	0.000263264	-21.0672	66.0672
1	2	4	64.2126	0	64.2126	0		-0.167773		-0.1227	20	(-) DNA	-0.00110153	-0.00102346	0.00150361	-137.104	182.104
1	2	5	63.9808	1.39089	62.5899	0.0217391	0	0.0797596	0	-0.299716	20	(-) DNA	0.000523671	-0.00249996	0.00255422	-78.1692	123.169
1	2	6	146.043	0	146.043	0		-0.182145		-0.0393981	20	(-) DNA	-0.00119589	-0.000328625	0.00124022	-164.635	209.635
1	2	7	29.6722	0	29.6722	0		-0.0290945		0.0398677	20	(-) DNA	-0.000191023	0.000332542	0.000383502	119.875	74.8745
1	2	8	40.1039	0	40.1039	0		0.0945959		-0.190082	20	(-) DNA	0.000621079	-0.00158549	0.0017028	-68.6084	113.608
1	2	9	133.757	0	133.757	0		-0.0581375		-0.30659	20	(-) DNA	-0.000381708	-0.00255731	0.00258564	-98.4894	143.489
1	2	10	8.34532	0	8.34532	0		0.62976		1.13362	20	(-) DNA	0.00413476	0.00945564	0.0103201	66.3812	21.3812
1	2	11	182.438	0	182.438	0		-0.0772501		-0.283155	20	(-) DNA	-0.000507194	-0.00236183	0.00241567	-102.12	147.12
1	2	12	63.2853	0	63.2853	0		-0.286907		0.0127386	20	(-) DNA	-0.00188372	0.000106254	0.00188671	176.772	131.772
1	2	13	25.9632	0	25.9632	0		-0.286907		0.249689	20	(-) DNA	-0.00188372	0.00208269	0.0028082	132.128	87.1283
1	2	14	14.8361	0	14.8361	0		0.228718		0.258618	20	(-) DNA	0.00150167	0.00215716	0.00262838	55.1569	10.1569
1	2	15	21.3269	0	21.3269	0		0.430484		-0.0837736	20	(-) DNA	0.00282639	-0.000698765	0.00291149	-13.8867	58.8867
1	2	16	7.41806	0	7.41806	0		1.77559		0.539868	20	(-) DNA	0.0116578	0.0045031	0.0124973	21.1202	23.8798
1	2	17	53.0855	0	53.0855	0		0.00130258		-0.591273	20	(-) DNA	8.55222e-06	-0.00493188	0.00493189	-89.9006	134.901
1	2	18	5.79536	0	5.79536	0		-0.286907		0.573618	20	(-) DNA	-0.00188372	0.00478461	0.00514208	111.49	66.4897
1	2	19	122.63	0	122.63	0		-0.224525		-0.32574	20	(-) DNA	-0.00147414	-0.00271703	0.00309118	-118.482	163.482
1	2	20	4.8681	0	4.8681	0		-0.286907		-0.437811	20	(-) DNA	-0.00188372	-0.00365183	0.00410905	-117.286	162.286
1	2	21	96.6666	15.5316	81.135	0.160671	0.985075	-0.0983356	1.07463	-0.429239	20	(-) DNA	-0.000645633	-0.00358034	0.00363808	-100.222	145.222
1	2	22	101.303	0	101.303	0		-0.211392		-0.292012	20	(-) DNA	-0.00138792	-0.0024357	0.00280339	-119.675	164.675
1	2	23	3.47722	0	3.47722	0		-0.286907		1.46695	20	(-) DNA	-0.00188372	0.012236	0.0123802	98.7519	53.7519
1	2	24	2.54996	0	2.54996	0		2.71309		1.58816	20	(-) DNA	0.0178131	0.0132471	0.0221989	36.6371	8.36295
1	2	25	143.029	14.8361	128.193	0.103728	1.54688	0.0114655	1.125	-0.284104	20	(-) DNA	7.52779e-05	-0.00236974	0.00237094	-88.1805	133.181
1	2	26	223.701	0	223.701	0		-0.150119		-0.0943615	20	(-) DNA	-0.000985626	-0.000787081	0.00126133	-141.391	186.391
1	2	27	199.129	0	199.129	0		0.212511		-0.0107362	20	(-) DNA	0.00139526	-8.95517e-05	0.00139813	-3.67236	48.6724
1	2	28	93.653	0	93.653	0		-0.123541		-0.24262	20	(-) DNA	-0.00081112	-0.00202372	0.00218022	-111.841	156.841
1	2	29	13.677	0	13.677	0		-0.286907		-0.256213	20	(-) DNA	-0.00188372	-0.0021371	0.00284879	-131.394	176.394
1	2	30	164.125	0	164.125	0		0.132584		-0.107908	20	(-) DNA	0.000870498	-0.000900071	0.00125216	-45.9569	90.9569
1	2	31	5.56354	0	5.56354	0		-0.286907		-0.491382	20	(-) DNA	-0.00188372	-0.00409868	0.00451083	-114.683	159.683
1	2	32	7.88169	0	7.88169	0		-0.286907		1.25126	20	(-) DNA	-0.00188372	0.010437	0.0106056	100.231	55.2309
1	2	33	155.779	10.1998	145.579	0.0654762	0	-0.0241682	1.84091	-0.110013	20	(-) DNA	-0.000158679	-0.00091763	0.000931249	-99.8107	144.811
1	2	34	3.94084	0	3.94084	0		-0.286907		0.721853	20	(-) DNA	-0.00188372	0.00602106	0.00630885	107.373	62.3725
1	2	35	117.762	0	117.762	0		-0.0270645		-0.00614605	20	(-) DNA	-0.000177695	-5.12649e-05	0.000184942	-163.907	208.907
1	2	36	54.0127	25.4996	28.5132	0.472103	0.6	-0.0186143	0.818182	-0.207846	20	(-) DNA	-0.000122215	-0.00173367	0.00173797	-94.0324	139.032
1	2	37	82.7577	0	82.7577	0		-0.19447		-0.264141	20	(-) DNA	-0.00127681	-0.00220324	0.00254647	-120.093	165.093
1	2	38	49.6083	0	49.6083	0		-0.132701		-0.0252608	20	(-) DNA	-0.000871266	-0.000210703	0.000896381	-166.405	211.405
1	2	39	65.6035	0	65.6035	0		-0.0536915		-0.0430607	20	(-) DNA	-0.000352517	-0.000359175	0.000503264	-134.464	179.464
1	2	40	2.31814	0	2.31814	0		-0.286907		0.933618	20	(-) DNA	-0.00188372	0.00778742	0.00801201	103.598	58.5982
1	2	41	79.976	3.01359	76.9624	0.0376812	2.53846	0.110683	0.692308	-0.164575	20	(-) DNA	0.000726703	-0.00137274	0.00155323	-62.1041	107.104
1	2	42	17.6179	0	17.6179	0		-0.286907		0.199407	20	(-) DNA	-0.00188372	0.00166328	0.00251295	138.556	93.5563
1	2	43	203.533	0	203.533	0		-0.0989799		-0.266154	20	(-) DNA	-0.000649863	-0.00222003	0.00231319	-106.316	151.316
1	2	44	103.621	0	103.621	0		0.00839498		-0.184056	20	(-) DNA	5.51182e-05	-0.00153523	0.00153622	-87.9438	132.944
1	2	45	55.1718	0	55.1718	0		0.129059		0.116811	20	(-) DNA	0.000847353	0.000974335	0.00129125	48.9874	3.98738
1	2	46	21.3269	0	21.3269	0		0.0717886		-0.0837736	20	(-) DNA	0.000471336	-0.000698765	0.000842871	-55.9993	100.999
1	2	47	68.8489	0	68.8489	0		0.0464263		-0.293992	20	(-) DNA	0.000304817	-0.00245222	0.00247109	-82.9143	127.914
1	2	48	82.2941	0	82.2941	0		-0.00803379		-0.260748	20	(-) DNA	-5.27467e-05	-0.00217493	0.00217557	-91.3893	136.389
1	2	49	65.8353	0	65.8353	0		-0.286907		-0.105819	20	(-) DNA	-0.00188372	-0.000882648	0.00208026	-154.894	199.894
1	2	50	75.3397	0	75.3397	0		0.0177084		-0.367921	20	(-) DNA	0.000116266	-0.00306887	0.00307107	-87.8304	132.83
1	2	51	91.7985	0	91.7985	0		-0.203574		-0.230019	20	(-) DNA	-0.00133659	-0.00191861	0.00233828	-124.863	169.863
1	2	52	34.0767	0	34.0767	0		-0.286907		-0.131688	20	(-) DNA	-0.00188372	-0.00109843	0.00218058	-149.753	194.753
1	2	53	50.7673	0	50.7673	0		-0.286907		-0.172318	20	(-) DNA	-0.00188372	-0.00143733	0.00236945	-142.655	187.655
1	2	54	5.09992	0	5.09992	0		-0.286907		-0.0482005	20	(-) DNA	-0.00188372	-0.000402046	0.00192615	-167.952	212.952
1	2	55	101.998	0	101.998	0		-0.061907		-0.111837	20	(-) DNA	-0.000406457	-0.000932844	0.00101755	-113.544	158.544
1	2	56	61.199	0	61.199	0		0.213093		-0.0519883	20	(-) DNA	0.00139908	-0.000433641	0.00146475	-17.2206	62.2206
1	2	57	108.489	0	108.489	0		-0.0753686		-0.0651002	20	(-) DNA	-0.00049484	-0.000543009	0.00073466	-132.343	177.343
1	2	58	7.41806	0	7.41806	0		-0.286907		-0.0226323	20	(-) DNA	-0.00188372	-0.000188778	0.00189315	-174.277	219.277
1	2	59	99.6802	0	99.6802	0		-0.0566745		-0.115219	20	(-) DNA	-0.000372102	-0.00096106	0.00103058	-111.165	156.165
1	2	60	19.2406	0	19.2406	0		-0.286907		0.00108761	20	(-) DNA	-0.00188372	9.07189e-06	0.00188374	179.724	134.724
1	2	61	38.2494	0	38.2494	0		-0.086907		-0.430019	20	(-) DNA	-0.000570598	-0.00358684	0.00363194	-99.0389	144.039
1	2	62	51.4628	0	51.4628	0		0.0103903		-0.060076	20	(-) DNA	6.82184e-05	-0.000501101	0.000505723	-82.2476	127.248
1	2	63	128.889	0	128.889	0		-0.286907		-0.366382	20	(-) DNA	-0.00188372	-0.00305604	0.00358995	-121.649	166.649
1	2	64	59.8081	0	59.8081	0		0.0968139		-0.347002	20	(-) DNA	0.000635642	-0.00289439	0.00296336	-77.6138	122.614
1	2	65	73.0215	0	73.0215	0		-0.286907		-0.209239	20	(-) DNA	-0.00188372	-0.00174529	0.00256796	-137.184	182.184
1	2	66	101.071	0.927257	100.144	0.00917431	0	-0.210518	0	0.112784	20	(-) DNA	-0.00138218	0.000940748	0.00167195	145.76	100.76
1	2	67	144.652	3.2454	141.407	0.0224359	0	-0.17871	0	-0.131956	20	(-) DNA	-0.00117334	-0.00110066	0.00160878	-136.831	181.831
1	2	68	468.729	25.4996	443.229	0.0544016	0.3	-0.0797941	0.818182	-0.25655	20	(-) DNA	-0.000523897	-0.00213991	0.00220311	-103.757	148.757
1	2	69	62.3581	1.39089	60.9672	0.0223048	0	-0.161432	0	-0.219994	20	(-) DNA	-0.0010599	-0.001835	0.00211911	-120.011	165.011
1	2	70	65.1398	2.78177	62.3581	0.0427046	2.75	0.449152	0.75	-0.130323	20	(-) DNA	0.00294896	-0.00108704	0.00314293	-20.2348	65.2348
1	2	71	19.0088	0	19.0088	0		-0.286907		0.560447	20	(-) DNA	-0.00188372	0.00467476	0.00504001	111.947	66.9472
1	2	72	93.4212	0	93.4212	0		-0.205021		0.0418063	20	(-) DNA	-0.00134609	0.000348712	0.00139052	165.476	120.476
1	2	73	127.962	0	127.962	0		-0.107559		-0.364571	20	(-) DNA	-0.000706192	-0.00304093	0.00312185	-103.074	148.074
1	2	74	114.053	2.31814	111.735	0.0203252	0	0.0554166	2.7	-0.17966	20	(-) DNA	0.000363844	-0.00149857	0.00154211	-76.353	121.353
1	2	75	29.2086	0	29.2086	0		-0.286907		-0.080668	20	(-) DNA	-0.00188372	-0.000672861	0.00200029	-160.343	205.343
1	2	76	76.2669	0	76.2669	0		-0.286907		-0.264559	20	(-) DNA	-0.00188372	-0.00220671	0.00290138	-130.485	175.485
1	2	77	35.2358	0	35.2358	0		0.147303		0.00203878	20	(-) DNA	0.000967137	1.70057e-05	0.000967287	1.00736	43.9926
1	2	78	47.5219	0	47.5219	0		0.0350442		-0.0858945	20	(-) DNA	0.000230086	-0.000716456	0.000752495	-72.1958	117.196
1	2	79	2.78177	0	2.78177	0		-0.286907		-0.116382	20	(-) DNA	-0.00188372	-0.000970759	0.00211914	-152.736	197.736
1	2	80	113.357	0	113.357	0		0.38794		-0.371495	20	(-) DNA	0.00254706	-0.00309868	0.00401115	-50.5804	95.5804
1	2	81	110.575	0	110.575	0		-0.0793599		-0.247934	20	(-) DNA	-0.000521046	-0.00206804	0.00213267	-104.141	149.141
1	2	82	89.2485	0	89.2485	0		-0.286907		-0.0741745	20	(-) DNA	-0.00188372	-0.000618698	0.00198272	-161.817	206.817
1	2	83	103.389	0	103.389	0		-0.0649339		-0.384319	20	(-) DNA	-0.000426331	-0.00320566	0.00323388	-97.5755	142.576
1	2	84	6.02717	0	6.02717	0		0.982324		0.172079	20	(-) DNA	0.00644955	0.00143533	0.00660734	12.5466	32.4534
1	2	85	72.7897	4.63629	68.1534	0.0636943	0	-0.0624172	0.45	-0.345974	20	(-) DNA	-0.000409807	-0.00288581	0.00291476	-98.0824	143.082
1	2	86	146.275	1.85451	144.42	0.0126783	0	-0.127999	1.125	-0.449047	20	(-) DNA	-0.000840388	-0.00374555	0.00383867	-102.646	147.646
1	2	87	45.6674	0	45.6674	0		-0.119394		0.179303	20	(-) DNA	-0.000783896	0.00149559	0.00168857	117.661	72.6608
1	2	88	104.085	0	104.085	0		0.154073		-0.16705	20	(-) DNA	0.00101158	-0.00139339	0.00172187	-54.0208	99.0208
1	2	89	127.266	0	127.266	0		-0.166688		-0.152357	20	(-) DNA	-0.00109441	-0.00127083	0.00167712	-130.734	175.734
1	2	90	70.9352	0	70.9352	0		-0.179064		-0.131088	20	(-) DNA	-0.00117566	-0.00109342	0.00160554	-137.076	182.076
1	2	91	140.711	6.72262	133.989	0.0477759	0	-0.0585333	0.931034	-0.103406	20	(-) DNA	-0.000384307	-0.000862526	0.000944268	-114.016	159.016
1	2	92	81.5987	2.31814	79.2805	0.0284091	0	-0.190416	1.8	-0.024277	20	(-) DNA	-0.0012502	-0.000202497	0.00126649	-170.8	215.8
1	2	93	69.5443	3.2454	66.2989	0.0466667	0	-0.171522	0	-0.331417	20	(-) DNA	-0.00112615	-0.00276439	0.00298497	-112.165	157.165
1	2	94	17.8497	0	17.8497	0		0.141664		0.536215	20	(-) DNA	0.000930113	0.00447264	0.00456832	78.2524	33.2524
1	2	95	86.0031	0	86.0031	0		-0.0200607		0.0231056	20	(-) DNA	-0.00013171	0.000192727	0.000233433	124.349	79.3489
1	2	96	119.153	0	119.153	0		0.098307		-0.0998453	20	(-) DNA	0.000645445	-0.000832822	0.00105366	-52.224	97.224
1	2	97	100.144	0	100.144	0		-0.0577404		-0.248327	20	(-) DNA	-0.000379101	-0.00207132	0.00210573	-100.372	145.372
1	2	98	92.2621	9.50439	82.7577	0.103015	0.804878	-0.0095961	1.31707	-0.488231	20	(-) DNA	-6.30043e-05	-0.00407239	0.00407288	-90.8864	135.886
1	2	99	74.6442	0	74.6442	0		0.225515		-0.285637	20	(-) DNA	0.00148065	-0.00238253	0.00280513	-58.1408	103.141
1	2	100	107.794	8.80895	98.9847	0.0817204	0.868421	0.0222265	2.34211	-0.33945	20	(-) DNA	0.00014593	-0.00283139	0.00283515	-87.0496	132.05
1	2	101	104.316	0	104.316	0		0.0797596		-0.248604	20	(-) DNA	0.000523671	-0.00207364	0.00213874	-75.827	120.827
1	2	102	98.7529	0	98.7529	0		-0.286907		-0.298307	20	(-) DNA	-0.00188372	-0.00248822	0.00312084	-127.128	172.128
1	2	103	81.5987	0	81.5987	0		-0.00565703		-0.383428	20	(-) DNA	-3.71418e-05	-0.00319822	0.00319843	-90.6654	135.665
1	2	104	20.3997	0	20.3997	0		-0.286907		-0.150473	20	(-) DNA	-0.00188372	-0.00125511	0.00226356	-146.325	191.325
1	2	105	56.0991	0	56.0991	0		-0.150543		-0.122581	20	(-) DNA	-0.000988409	-0.00102246	0.0014221	-134.03	179.03
1	2	106	11.3589	0	11.3589	0		-0.286907		-0.33577	20	(-) DNA	-0.00188372	-0.0028007	0.00337525	-123.924	168.924
1	2	107	27.1223	0	27.1223	0		0.277196		0.287464	20	(-) DNA	0.00181996	0.00239777	0.00301024	52.8008	7.80076
1	2	108	77.426	1.85451	75.5715	0.0239521	0	-0.084453	0	-0.323437	20	(-) DNA	-0.000554486	-0.00269783	0.00275422	-101.614	146.614
1	2	109	102.23	0.927257	101.303	0.00907029	0	0.0151525	0	-0.207343	20	(-) DNA	9.94852e-05	-0.00172948	0.00173234	-86.7078	131.708
1	2	110	37.0903	2.54996	34.5403	0.06875	3	-0.286907	0	0.153752	20	(-) DNA	-0.00188372	0.00128246	0.00227884	145.752	100.752
1	2	111	111.735	0	111.735	0		-0.0815128		-0.233602	20	(-) DNA	-0.000535181	-0.0019485	0.00202067	-105.358	150.358
1	2	112	127.034	0	127.034	0		0.194845		-0.178426	20	(-) DNA	0.00127927	-0.00148827	0.00196252	-49.3186	94.3186
1	2	113	89.944	0	89.944	0		0.138351		-0.451434	20	(-) DNA	0.000908357	-0.00376546	0.00387348	-76.4375	121.437
1	2	114	99.912	0	99.912	0		-0.210341		-0.330419	20	(-) DNA	-0.00138102	-0.00275607	0.00308271	-116.615	161.615
1	2	115	79.5123	33.3813	46.1311	0.419825	2.52083	0.0447513	1.99306	0.0783413	20	(-) DNA	0.000293819	0.000653455	0.000716472	65.7894	20.7894
1	2	116	126.107	0	126.107	0		-0.04426		-0.256088	20	(-) DNA	-0.000290594	-0.00213606	0.00215574	-97.7471	142.747
1	2	117	29.2086	0	29.2086	0		-0.286907		0.0621892	20	(-) DNA	-0.00188372	0.000518727	0.00195384	164.604	119.604
1	2	118	95.7393	11.8225	83.9168	0.123487	1.94118	-0.0134264	1.58824	-0.322183	20	(-) DNA	-8.81523e-05	-0.00268737	0.00268882	-91.8788	136.879
1	2	119	48.4492	3.47722	44.972	0.0717703	0	-0.116804	0.6	-0.0828771	20	(-) DNA	-0.000766889	-0.000691288	0.00103247	-137.968	182.968
1	2	120	131.439	0	131.439	0		0.00409826		-0.298481	20	(-) DNA	2.69076e-05	-0.00248967	0.00248981	-89.3808	134.381
1	2	121	56.0991	0	56.0991	0		-0.150543		-0.345721	20	(-) DNA	-0.000988409	-0.0028837	0.00304839	-108.92	153.92
1	2	122	183.365	0	183.365	0		-0.12003		-0.0939423	20	(-) DNA	-0.000788068	-0.000783584	0.00111133	-135.163	180.163
1	2	123	7.64987	0	7.64987	0		0.713093		1.01241	20	(-) DNA	0.00468189	0.0084446	0.00965564	60.995	15.995
1	2	124	79.976	0	79.976	0		-0.191255		0.145212	20	(-) DNA	-0.0012557	0.00121123	0.00174467	136.033	91.0328
1	2	125	71.8625	0	71.8625	0		0.138899		-0.172834	20	(-) DNA	0.000911959	-0.00144163	0.00170586	-57.683	102.683
1	2	126	30.1359	0	30.1359	0		0.220785		-0.0433053	20	(-) DNA	0.00144959	-0.000361215	0.00149392	-13.9923	58.9923
1	2	127	5.33173	0	5.33173	0		1.14788		0.655357	20	(-) DNA	0.0075365	0.00546641	0.00931024	35.9543	9.04569
1	2	128	57.7218	0	57.7218	0		-0.0218468		-0.0792337	20	(-) DNA	-0.000143437	-0.000660898	0.000676284	-102.245	147.245
1	2	129	28.5132	0	28.5132	0		-0.0186143		0.158008	20	(-) DNA	-0.000122215	0.00131796	0.00132362	95.2979	50.2979
1	2	130	143.957	0	143.957	0		-0.233767		-0.0708911	20	(-) DNA	-0.00153482	-0.000591311	0.00164479	-158.93	203.93
1	2	131	140.016	0.927257	139.089	0.00662252	0	-0.066907	0	-0.328049	20	(-) DNA	-0.000439285	-0.0027363	0.00277133	-99.1205	144.12
1	2	132	82.7577	0	82.7577	0		-0.0095961		-0.21092	20	(-) DNA	-6.30043e-05	-0.00175931	0.00176044	-92.051	137.051
1	2	133	95.0439	0	95.0439	0		-0.0454436		-0.341992	20	(-) DNA	-0.000298365	-0.0028526	0.00286816	-95.9711	140.971
1	2	134	33.6131	0	33.6131	0		0.168265		-0.183624	20	(-) DNA	0.00110476	-0.00153163	0.00188849	-54.197	99.197
1	2	135	143.493	5.33173	138.161	0.0371567	2.86957	-0.0100614	0.391304	-0.173429	20	(-) DNA	-6.60592e-05	-0.00144659	0.0014481	-92.6146	137.615
1	2	136	160.647	3.2454	157.402	0.020202	0	-0.141104	2.5	-0.178606	20	(-) DNA	-0.000926436	-0.00148978	0.00175434	-121.876	166.876
1	2	137	113.821	0	113.821	0		-0.0180679		-0.353144	20	(-) DNA	-0.000118627	-0.00294562	0.002948	-92.3062	137.306
1	2	138	201.215	0.927257	200.288	0.00460829	0	-0.134129	4.5	-0.482123	20	(-) DNA	-0.00088064	-0.00402145	0.00411674	-102.352	147.352
1	2	139	44.2765	0	44.2765	0		0.576967		-0.112456	20	(-) DNA	0.00378814	-0.000938005	0.00390255	-13.9076	58.9076
1	2	140	106.403	9.7362	96.6666	0.0915033	0.785714	0.108776	2.14286	-0.501874	20	(-) DNA	0.000714183	-0.00418619	0.00424668	-80.3183	125.318
1	2	141	48.681	0	48.681	0		-0.129764		-0.228287	20	(-) DNA	-0.000851981	-0.00190417	0.00208608	-114.105	159.105
1	2	142	109.88	0	109.88	0		0.130814		-0.24191	20	(-) DNA	0.000858877	-0.0020178	0.00219298	-66.9429	111.943
1	2	143	28.745	0	28.745	0		-0.020778		0.440069	20	(-) DNA	-0.00013642	0.00367067	0.00367321	92.1284	47.1284
1	2	144	18.3133	0	18.3133	0		0.130814		0.158934	20	(-) DNA	0.000858877	0.00132569	0.0015796	57.0619	12.0619
1	2	145	70.2398	0	70.2398	0		0.148737		-0.216217	20	(-) DNA	0.000976546	-0.00180349	0.00205091	-61.5656	106.566
1	2	146	68.8489	0	68.8489	0		-0.0646848		-0.20645	20	(-) DNA	-0.000424695	-0.00172202	0.00177362	-103.854	148.854
1	2	147	135.843	3.01359	132.83	0.0221843	0	0.00105109	1.38462	-0.164812	20	(-) DNA	6.90102e-06	-0.00137471	0.00137473	-89.7124	134.712
1	2	148	65.6035	1.39089	64.2126	0.0212014	0	-0.0486399	1.5	-0.252664	20	(-) DNA	-0.00031935	-0.0021075	0.00213156	-98.6165	143.617
1	2	149	99.6802	0	99.6802	0		-0.0566745		-0.554754	20	(-) DNA	-0.000372102	-0.00462727	0.00464221	-94.5975	139.598
1	2	150	25.036	0	25.036	0		0.0186485		-0.533049	20	(-) DNA	0.000122439	-0.00444623	0.00444791	-88.4226	133.423
1	2	151	44.0447	0.927257	43.1175	0.0210526	0	0.245351	0	-0.102941	20	(-) DNA	0.00161088	-0.000858647	0.00182543	-28.059	73.059
1	2	152	123.789	0	123.789	0		0.0838795		-0.0143223	20	(-) DNA	0.00055072	-0.000119464	0.000563528	-12.2392	57.2392
1	2	153	41.263	0	41.263	0		0.269273		-0.113573	20	(-) DNA	0.00176794	-0.000947328	0.00200575	-28.1841	73.1841
1	2	154	48.4492	1.39089	47.0583	0.0287081	0	-0.124345	0	-0.0683527	20	(-) DNA	-0.000816404	-0.000570138	0.000995777	-145.071	190.071
1	2	155	149.752	3.70903	146.043	0.0247678	0	0.132141	0.5625	-0.256858	20	(-) DNA	0.000867583	-0.00214249	0.00231148	-67.9549	112.955
1	2	156	6.4908	0	6.4908	0		-0.286907		0.419332	20	(-) DNA	-0.00188372	0.0034977	0.00397269	118.305	73.3051
1	2	157	88.0895	0	88.0895	0		0.0604614		-0.17954	20	(-) DNA	0.000396966	-0.00149757	0.00154929	-75.1538	120.154
1	2	158	24.3405	0	24.3405	0		0.0273787		-0.00923941	20	(-) DNA	0.000179758	-7.70671e-05	0.000195582	-23.2061	68.2061
1	2	159	461.079	0	461.079	0		-0.104403		-0.148936	20	(-) DNA	-0.000685471	-0.0012423	0.00141886	-118.889	163.889
1	2	160	90.6394	4.17266	86.4668	0.0460358	1.83333	-0.198435	1	0.0907223	20	(-) DNA	-0.00130285	0.000756726	0.00150667	149.851	104.851
1	2	161	99.2165	0.927257	98.2893	0.00934579	8.25	0.0244137	2.25	-0.0196842	20	(-) DNA	0.000160291	-0.000164188	0.000229458	-45.6881	90.6881
1	2	162	59.8081	0	59.8081	0		-0.159		-0.308243	20	(-) DNA	-0.00104393	-0.00257109	0.00277494	-112.098	157.098
1	2	163	50.9992	0	50.9992	0		-0.286907		0.1518	20	(-) DNA	-0.00188372	0.00126618	0.00226971	146.092	101.092
1	2	164	129.352	11.5907	117.762	0.0896057	1.32	-0.286907	0.54	-0.0927602	20	(-) DNA	-0.00188372	-0.000773724	0.00203643	-157.67	202.67
1	2	165	73.717	0	73.717	0		0.0244137		-0.108521	20	(-) DNA	0.000160291	-0.000905184	0.000919266	-79.9581	124.958
1	2	166	104.316	0	104.316	0		-0.286907		-0.146382	20	(-) DNA	-0.00188372	-0.00122099	0.00224482	-147.049	192.049
1	2	167	42.8857	0	42.8857	0		-0.108529		-0.185301	20	(-) DNA	-0.000712557	-0.00154562	0.00170196	-114.75	159.75
1	2	168	87.8576	1.85451	86.0031	0.0211082	0	-0.286907	2.25	-0.165574	20	(-) DNA	-0.00188372	-0.00138107	0.00233576	-143.753	188.753
1	2	169	16.6906	0	16.6906	0		1.08809		0.369729	20	(-) DNA	0.00714399	0.00308395	0.00778122	23.3491	21.6509
1	2	170	96.203	0	96.203	0		-0.0483528		-0.131443	20	(-) DNA	-0.000317466	-0.00109638	0.00114142	-106.149	151.149
1	2	171	67.458	0	67.458	0		-0.0601029		-0.247826	20	(-) DNA	-0.000394612	-0.00206714	0.00210447	-100.808	145.808
1	2	172	54.0127	6.4908	47.5219	0.120172	0	0.19602	0.642857	0.00678846	20	(-) DNA	0.00128699	5.66234e-05	0.00128823	2.51921	42.4808
1	2	173	153.461	0	153.461	0		-0.0376623		-0.272727	20	(-) DNA	-0.000247276	-0.00227485	0.00228825	-96.2037	141.204
1	2	174	20.3997	0	20.3997	0		-0.286907		0.0540723	20	(-) DNA	-0.00188372	0.000451023	0.00193696	166.535	121.535
1	2	175	72.7897	0	72.7897	0		0.0283796		0.0731082	20	(-) DNA	0.000186329	0.000609804	0.000637636	73.0092	28.0092
1	2	176	3.70903	0	3.70903	0		-0.286907		-0.303882	20	(-) DNA	-0.00188372	-0.00253472	0.00315804	-126.619	171.619
1	2	177	27.5859	0	27.5859	0		-0.0095961		0.562189	20	(-) DNA	-6.30043e-05	0.00468929	0.00468971	90.7698	45.7698
1	2	178	16.4588	0	16.4588	0		-0.286907		-0.739622	20	(-) DNA	-0.00188372	-0.00616927	0.00645045	-106.979	151.979
1	2	179	130.743	7.18625	123.557	0.0549645	0	0.0845751	0.290323	-0.108409	20	(-) DNA	0.000555287	-0.000904249	0.00106114	-58.4465	103.446
1	2	180	15.0679	0	15.0679	0		0.220785		-0.312536	20	(-) DNA	0.00144959	-0.0026069	0.00298283	-60.9234	105.923
1	2	181	24.3405	0	24.3405	0		-0.286907		-0.00923941	20	(-) DNA	-0.00188372	-7.70671e-05	0.00188529	-177.657	222.657
1	2	182	3.01359	0	3.01359	0		-0.286907		1.82593	20	(-) DNA	-0.00188372	0.0152303	0.0153463	97.0507	52.0507
1	2	183	74.6442	0	74.6442	0		-0.184423		-0.394333	20	(-) DNA	-0.00121085	-0.00328918	0.00350497	-110.21	155.21
1	2	184	87.6258	0	87.6258	0		-0.0250023		-0.181197	20	(-) DNA	-0.000164155	-0.00151139	0.00152028	-96.1987	141.199
1	2	185	138.857	5.09992	133.757	0.0367279	0	0.11344	1.18182	-0.031027	20	(-) DNA	0.0007448	-0.0002588	0.000788482	-19.1611	64.1611
1	2	186	5.56354	0	5.56354	0		-0.286907		0.633618	20	(-) DNA	-0.00188372	0.00528508	0.00561075	109.617	64.6172
1	2	187	79.2805	9.50439	69.7761	0.119883	0.804878	-0.177272	1.53659	-0.208575	20	(-) DNA	-0.0011639	-0.00173975	0.00209318	-123.783	168.783
1	2	188	101.767	0	101.767	0		-0.136565		-0.210346	20	(-) DNA	-0.000896635	-0.00175452	0.00197035	-117.069	162.069
1	2	189	283.741	11.5907	272.15	0.0408497	0.66	-0.20258	0.72	-0.214764	20	(-) DNA	-0.00133006	-0.00179137	0.00223116	-126.593	171.593
1	2	190	3.94084	0	3.94084	0		1.65427		0.192441	20	(-) DNA	0.0108613	0.00160518	0.0109793	8.40682	36.5932
1	2	191	106.403	0	106.403	0		-0.0712208		-0.238931	20	(-) DNA	-0.000467608	-0.00199295	0.00204708	-103.204	148.204
1	2	192	54.4764	0	54.4764	0		-0.146481		-0.0238291	20	(-) DNA	-0.00096174	-0.000198761	0.000982064	-168.323	213.323
1	2	193	92.7257	0.927257	91.7985	0.01	0	-0.036907	2.25	-0.434564	20	(-) DNA	-0.000242317	-0.00362475	0.00363284	-93.8246	138.825
1	2	194	70.4716	0	70.4716	0		0.364409		-0.218356	20	(-) DNA	0.00239257	-0.00182133	0.00300693	-37.2801	82.2801
1	2	195	79.7441	0	79.7441	0		-0.0950466		-0.0844055	20	(-) DNA	-0.000624039	-0.000704037	0.000940793	-131.553	176.553
1	2	196	14.8361	0	14.8361	0		-0.286907		-0.303882	20	(-) DNA	-0.00188372	-0.00253472	0.00315804	-126.619	171.619
1	2	197	6.02717	0	6.02717	0		0.982324		-0.174075	20	(-) DNA	0.00644955	-0.00145198	0.00661097	-12.6874	57.6874
1	2	198	127.498	0	127.498	0		-0.166907		-0.293655	20	(-) DNA	-0.00109585	-0.00244941	0.00268337	-114.103	159.103
1	2	199	170.847	0	170.847	0		-0.152579		-0.158105	20	(-) DNA	-0.00100177	-0.00131878	0.00165612	-127.221	172.221
1	2	200	47.7538	0	47.7538	0		-0.286907		0.182161	20	(-) DNA	-0.00188372	0.00151943	0.00242014	141.11	96.1099
1	2	201	26.6587	0	26.6587	0		4.94926e-05		0.151009	20	(-) DNA	3.24949e-07	0.00125958	0.00125958	89.9852	44.9852
1	2	202	71.6306	0	71.6306	0		-0.180111		-0.312984	20	(-) DNA	-0.00118254	-0.00261064	0.00286598	-114.369	159.369
1	2	203	80.6714	0	80.6714	0		-0.00242427		-0.116382	20	(-) DNA	-1.59168e-05	-0.000970759	0.000970889	-90.9394	135.939
1	2	204	137.698	0	137.698	0		0.0464263		0.0544932	20	(-) DNA	0.000304817	0.000454534	0.000547279	56.1536	11.1536
1	2	205	151.143	7.41806	143.725	0.0490798	3.09375	0.0324478	0.28125	-0.0292855	20	(-) DNA	0.00021304	-0.000244274	0.000324123	-48.9072	93.9072
1	2	206	118.225	0	118.225	0		-0.0927894		0.0140099	20	(-) DNA	-0.000609219	0.000116858	0.000620325	169.142	124.142
1	2	207	96.6666	0	96.6666	0		-0.049497		-0.242881	20	(-) DNA	-0.000324978	-0.0020259	0.0020518	-99.1133	144.113
1	2	208	35.4676	0	35.4676	0		0.144466		0.414663	20	(-) DNA	0.000948504	0.00345876	0.00358646	74.6646	29.6646
1	2	209	149.288	0	149.288	0		-0.0819381		-0.214208	20	(-) DNA	-0.000537973	-0.00178674	0.00186597	-106.757	151.757
1	2	210	130.048	0	130.048	0		-0.16926		-0.164065	20	(-) DNA	-0.00111129	-0.00136849	0.00176288	-129.079	174.079
1	2	211	152.534	8.57713	143.957	0.056231	0	-0.286907	1.94595	0.0547127	20	(-) DNA	-0.00188372	0.000456366	0.00193821	166.381	121.381
1	2	212	95.9711	0	95.9711	0		0.111644		-0.151406	20	(-) DNA	0.000733009	-0.0012629	0.00146021	-59.8684	104.868
1	2	213	49.3765	0	49.3765	0		0.487741		0.354275	20	(-) DNA	0.00320232	0.00295505	0.00435742	42.7004	2.29962
1	2	214	79.0487	11.5907	67.458	0.146628	0.66	0.0532992	2.32	-0.216898	20	(-) DNA	0.000349941	-0.00180917	0.0018427	-79.0527	124.053
1	2	215	3.2454	0	3.2454	0		2.07024		-0.223525	20	(-) DNA	0.0135924	-0.00186445	0.0137196	-7.81046	52.8105
1	2	216	8.80895	0	8.80895	0		-0.286907		-0.155856	20	(-) DNA	-0.00188372	-0.00130001	0.00228876	-145.389	190.389
1	2	217	31.9904	0	31.9904	0		0.191354		-0.156237	20	(-) DNA	0.00125635	-0.00130319	0.00181018	-46.0484	91.0484
1	2	218	39.8721	0	39.8721	0		0.0968139		0.127804	20	(-) DNA	0.000635642	0.00106603	0.00124115	59.1935	14.1935
1	2	219	45.6674	0	45.6674	0		-0.119394		0.27575	20	(-) DNA	-0.000783896	0.00230006	0.00242997	108.82	63.8199
1	2	220	7.88169	0	7.88169	0		-0.286907		-0.336971	20	(-) DNA	-0.00188372	-0.00281071	0.00338356	-123.83	168.83
1	2	221	93.8848	0	93.8848	0		0.1205		-0.177493	20	(-) DNA	0.000791158	-0.00148049	0.00167863	-61.8805	106.88
1	2	222	93.653	2.78177	90.8712	0.029703	0	-0.202723	0	0.118312	20	(-) DNA	-0.001331	0.000986851	0.00165694	143.445	98.4455
1	2	223	116.371	0	116.371	0		-0.0239588		-0.346462	20	(-) DNA	-0.000157304	-0.00288988	0.00289416	-93.1157	138.116
1	2	224	44.0447	0	44.0447	0		-0.113223		-0.392698	20	(-) DNA	-0.000743377	-0.00327554	0.00335884	-102.787	147.787
1	2	225	85.0759	0	85.0759	0		0.342521		-0.277826	20	(-) DNA	0.00224886	-0.00231738	0.00322918	-45.8598	90.8598
1	2	226	106.171	2.31814	103.853	0.0218341	0	0.00773583	0	0.0354034	20	(-) DNA	5.07904e-05	0.000295304	0.00029964	80.241	35.241
1	2	227	5.33173	0	5.33173	0		-0.286907		0.698835	20	(-) DNA	-0.00188372	0.00582907	0.00612588	107.909	62.9087
1	2	228	66.5307	0	66.5307	0		0.288006		-0.399483	20	(-) DNA	0.00189093	-0.00333214	0.00383129	-60.4258	105.426
1	2	229	103.389	0	103.389	0		-0.212916		-0.142167	20	(-) DNA	-0.00139792	-0.00118583	0.00183314	-139.693	184.693
1	2	230	150.216	0	150.216	0		-0.0322774		-0.161135	20	(-) DNA	-0.000211921	-0.00134405	0.00136065	-98.9602	143.96
1	2	231	309.24	25.4996	283.741	0.0824588	0.6	-0.04426	1.47273	-0.172755	20	(-) DNA	-0.000290594	-0.00144097	0.00146998	-101.402	146.402
1	2	232	7.18625	0	7.18625	0		-0.286907		0.00458547	20	(-) DNA	-0.00188372	3.8248e-05	0.00188411	178.837	133.837
1	2	233	262.414	2.08633	260.328	0.00795053	0	-0.110594	0	-0.0284482	20	(-) DNA	-0.000726114	-0.00023729	0.000763903	-161.903	206.903
1	2	234	9.04076	0	9.04076	0		-0.286907		-0.404844	20	(-) DNA	-0.00188372	-0.00337685	0.00386672	-119.154	164.154
1	2	235	91.7985	0	91.7985	0		0.12976		0.0831127	20	(-) DNA	0.000851951	0.000693253	0.00109837	39.1361	5.86392
1	2	236	150.911	1.39089	149.52	0.00921659	0	-0.0310931	0	-0.142351	20	(-) DNA	-0.000204145	-0.00118737	0.00120479	-99.7555	144.756
1	2	237	79.976	0	79.976	0		4.94926e-05		-0.37073	20	(-) DNA	3.24949e-07	-0.0030923	0.0030923	-89.994	134.994
1	2	238	27.8177	0	27.8177	0		-0.011907		-0.116382	20	(-) DNA	-7.81769e-05	-0.000970759	0.000973901	-94.6042	139.604
1	2	239	107.562	0	107.562	0		-0.144666		-0.226296	20	(-) DNA	-0.000949818	-0.00188756	0.00211307	-116.711	161.711
1	2	240	57.9536	0	57.9536	0		0.109093		-0.366382	20	(-) DNA	0.000716262	-0.00305604	0.00313885	-76.8093	121.809
1	2	241	7.18625	0	7.18625	0		-0.286907		0.00458547	20	(-) DNA	-0.00188372	3.8248e-05	0.00188411	178.837	133.837
1	2	242	89.0167	0	89.0167	0		-0.115032		-0.280445	20	(-) DNA	-0.000755255	-0.00233922	0.00245812	-107.893	152.893
1	2	243	96.203	0	96.203	0		-0.0483528		-0.35072	20	(-) DNA	-0.000317466	-0.00292539	0.00294257	-96.1935	141.194
1	2	244	164.356	2.78177	161.575	0.0169252	0	-0.00283242	0.75	-0.10885	20	(-) DNA	-1.85966e-05	-0.000907931	0.000908121	-91.1734	136.173
1	2	245	3.94084	0	3.94084	0		-0.286907		0.721853	20	(-) DNA	-0.00188372	0.00602106	0.00630885	107.373	62.3725
1	2	246	34.7722	0	34.7722	0		0.153093		0.146951	20	(-) DNA	0.00100515	0.00122574	0.00158517	50.647	5.647
1	2	247	34.0767	0	34.0767	0		-0.0624172		0.0519851	20	(-) DNA	-0.000409807	0.000433614	0.000596626	133.383	88.3832
1	2	248	41.263	0	41.263	0		-0.286907		-0.259641	20	(-) DNA	-0.00188372	-0.00216569	0.0028703	-131.017	176.017
1	2	249	3.2454	0	3.2454	0		-0.286907		0.419332	20	(-) DNA	-0.00188372	0.0034977	0.00397269	118.305	73.3051
1	2	250	124.021	0	124.021	0		0.0215042		-0.313111	20	(-) DNA	0.000141188	-0.0026117	0.00261551	-86.9056	131.906
1	2	251	248.273	0	248.273	0		-0.0404084		-0.190379	20	(-) DNA	-0.000265306	-0.00158797	0.00160998	-99.4849	144.485
1	2	252	38.9448	0	38.9448	0		0.10595		0.0919511	20	(-) DNA	0.000695627	0.000766975	0.00103545	47.7928	2.79276
1	2	253	112.662	0	112.662	0		-0.286907		-0.349921	20	(-) DNA	-0.00188372	-0.00291874	0.00347382	-122.838	167.838
1	2	254	32.9176	0	32.9176	0		0.410276		-0.169199	20	(-) DNA	0.00269371	-0.00141131	0.00304103	-27.6513	72.6513
1	2	255	22.0224	0	22.0224	0		0.0604614		0.449407	20	(-) DNA	0.000396966	0.00374856	0.00376952	83.955	38.955
1	2	256	7.18625	0	7.18625	0		-0.286907		-0.285737	20	(-) DNA	-0.00188372	-0.00238337	0.0030379	-128.321	173.321
1	2	257	70.7034	0	70.7034	0		-0.17871		-0.305727	20	(-) DNA	-0.00117334	-0.0025501	0.00280709	-114.708	159.708
1	2	258	98.9847	0	98.9847	0		0.0222265		-0.051394	20	(-) DNA	0.00014593	-0.000428683	0.000452841	-71.2007	116.201
1	2	259	26.4268	0	26.4268	0		0.29204		0.00203878	20	(-) DNA	0.00191742	1.70057e-05	0.0019175	0.508146	44.4919
1	2	260	143.029	0	143.029	0		-0.0729686		-0.355847	20	(-) DNA	-0.000479083	-0.00296817	0.00300658	-99.1689	144.169
1	2	261	9.96802	0	9.96802	0		-0.286907		1.41269	20	(-) DNA	-0.00188372	0.0117834	0.011933	99.0826	54.0826
1	2	262	113.125	0	113.125	0		-0.0164152		0.022962	20	(-) DNA	-0.000107776	0.000191529	0.00021977	119.367	74.3671
1	2	263	53.0855	0	53.0855	0		-0.142802		-0.00612026	20	(-) DNA	-0.000937583	-5.10498e-05	0.000938972	-176.883	221.883
1	2	264	216.051	0	216.051	0		-0.03798		-0.230116	20	(-) DNA	-0.000249362	-0.00191943	0.00193556	-97.4021	142.402
1	2	265	83.2214	0	83.2214	0		0.080781		-0.440198	20	(-) DNA	0.000530376	-0.00367175	0.00370986	-81.7806	126.781
1	2	266	7.88169	0	7.88169	0		-0.286907		0.721853	20	(-) DNA	-0.00188372	0.00602106	0.00630885	107.373	62.3725
1	2	267	45.6674	0	45.6674	0		-0.286907		-0.135418	20	(-) DNA	-0.00188372	-0.00112954	0.00219642	-149.052	194.052
1	2	268	3.94084	0	3.94084	0		-0.286907		1.25126	20	(-) DNA	-0.00188372	0.010437	0.0106056	100.231	55.2309
1	2	269	3.94084	0	3.94084	0		1.65427		1.19244	20	(-) DNA	0.0108613	0.0099463	0.0147274	42.4821	2.51789
1	2	270	95.9711	0	95.9711	0		-0.127487		-0.110344	20	(-) DNA	-0.000837028	-0.000920389	0.00124408	-132.284	177.284
1	2	271	133.757	0	133.757	0		-0.286907		-0.277128	20	(-) DNA	-0.00188372	-0.00231155	0.00298189	-129.177	174.177
1	2	272	45.8992	0	45.8992	0		-0.286907		0.0376581	20	(-) DNA	-0.00188372	0.000314111	0.00190973	170.533	125.533
1	2	273	15.0679	0	15.0679	0		-0.286907		0.518233	20	(-) DNA	-0.00188372	0.00432264	0.00471526	113.547	68.5466
1	2	274	15.7634	0	15.7634	0		1.16898		0.854206	20	(-) DNA	0.00767503	0.00712504	0.0104725	42.8718	2.12824
1	2	275	26.4268	0	26.4268	0		0.29204		0.238881	20	(-) DNA	0.00191742	0.00199253	0.00276527	46.1005	1.10054
1	2	276	105.244	8.57713	96.6666	0.0814978	0.891892	-0.128634	1.21622	-0.0246557	20	(-) DNA	-0.000844558	-0.000205656	0.000869237	-166.314	211.314
1	2	277	105.939	9.27257	96.6666	0.0875274	1.65	-0.049497	0.675	0.222347	20	(-) DNA	-0.000324978	0.00185462	0.00188288	99.9388	54.9388
1	2	278	117.994	12.0543	105.939	0.102161	1.26923	0.146353	0.846154	0.151123	20	(-) DNA	0.000960899	0.00126054	0.00158502	52.682	7.68197
1	2	279	2.78177	0	2.78177	0		-0.286907		0.633618	20	(-) DNA	-0.00188372	0.00528508	0.00561075	109.617	64.6172
1	2	280	130.048	0	130.048	0		-0.16926		-0.00898476	20	(-) DNA	-0.00111129	-7.4943e-05	0.00111382	-176.142	221.142
1	2	281	167.834	16.4588	151.375	0.0980663	0.929577	-0.185835	1.25352	-0.290578	20	(-) DNA	-0.00122012	-0.00242375	0.00271353	-116.721	161.721
1	2	282	144.884	9.50439	135.38	0.0656	0	-0.0608796	0.878049	-0.128369	20	(-) DNA	-0.000399712	-0.00107074	0.00114291	-110.471	155.471
1	2	283	79.2805	0	79.2805	0		0.00256666		-0.15878	20	(-) DNA	1.68517e-05	-0.0013244	0.00132451	-89.271	134.271
1	2	284	8.57713	0	8.57713	0		-0.286907		1.07956	20	(-) DNA	-0.00188372	0.00900477	0.00919969	101.815	56.8154
1	2	285	33.8449	0	33.8449	0		-0.286907		0.0514259	20	(-) DNA	-0.00188372	0.00042895	0.00193194	167.172	122.172
1	2	286	19.2406	0	19.2406	0		0.110683		0.627594	20	(-) DNA	0.000726703	0.00523483	0.00528503	82.0967	37.0967
1	2	287	25.4996	0	25.4996	0		0.013093		0.506345	20	(-) DNA	8.59633e-05	0.00422348	0.00422436	88.834	43.834
1	2	288	138.857	0	138.857	0		-0.0665398		-0.270389	20	(-) DNA	-0.000436874	-0.00225535	0.00229727	-100.963	145.963
1	2	289	66.5307	13.2134	53.3173	0.198606	0.578947	4.94926e-05	1.7193	0.185792	20	(-) DNA	3.24949e-07	0.00154971	0.00154971	89.988	44.988
1	2	290	154.388	3.70903	150.679	0.024024	4.125	-0.134599	1.6875	0.0182331	20	(-) DNA	-0.000883727	0.000152085	0.000896717	170.235	125.235
1	2	291	135.843	0	135.843	0		0.107291		-0.253754	20	(-) DNA	0.00070443	-0.0021166	0.00223074	-71.5919	116.592
1	2	292	45.2038	0	45.2038	0		-0.286907		-0.133049	20	(-) DNA	-0.00188372	-0.00110978	0.00218632	-149.496	194.496
1	2	293	118.689	9.27257	109.416	0.078125	1.65	-0.147077	0.9	-0.205365	20	(-) DNA	-0.000965647	-0.00171298	0.00196641	-119.411	164.411
1	2	294	105.012	0	105.012	0		0.0773314		-0.175433	20	(-) DNA	0.000507728	-0.00146331	0.00154889	-70.8646	115.865
1	2	295	19.0088	0	19.0088	0		0.517971		-0.317602	20	(-) DNA	0.00340079	-0.00264915	0.00431085	-37.9179	82.9179
1	2	296	50.5355	0.927257	49.6083	0.0183486	0	0.638327	0	0.311188	20	(-) DNA	0.004191	0.00259566	0.0049297	31.7716	13.2284
1	2	297	138.161	3.94084	134.221	0.0285235	0	0.0550619	1.05882	-0.172082	20	(-) DNA	0.000361515	-0.00143535	0.00148018	-75.8633	120.863
1	2	298	73.0215	5.33173	67.6898	0.0730159	0	0.165148	1.52174	-0.099259	20	(-) DNA	0.0010843	-0.000827931	0.00136425	-37.3641	82.3641
1	2	299	45.4356	0	45.4356	0		0.0498277		-0.0398517	20	(-) DNA	0.000327149	-0.000332407	0.000466392	-45.4568	90.4568
1	2	300	100.607	2.08633	98.5211	0.0207373	0	0.0236812	0	-0.235794	20	(-) DNA	0.000155482	-0.00196679	0.00197292	-85.48	130.48
1	2	301	43.8129	0	43.8129	0		-0.112304		0.175946	20	(-) DNA	-0.000737343	0.00146758	0.0016424	116.676	71.6758
1	2	302	211.415	13.677	197.738	0.064693	0	-0.170846	1.98305	-0.16181	20	(-) DNA	-0.00112171	-0.00134968	0.00175495	-129.73	174.73
1	2	303	248.969	0.927257	248.041	0.00372439	0	0.0523453	0	-0.286008	20	(-) DNA	0.000343679	-0.00238563	0.00241026	-81.8023	126.802
1	2	304	23.6451	0	23.6451	0		0.0366224		0.368912	20	(-) DNA	0.000240448	0.00307714	0.00308652	85.532	40.532
1	2	305	80.4396	0	80.4396	0		-0.00160444		0.0154621	20	(-) DNA	-1.05341e-05	0.000128971	0.000129401	94.6694	49.6694
1	2	306	35.004	0	35.004	0		-0.286907		0.550836	20	(-) DNA	-0.00188372	0.00459459	0.00496575	112.293	67.293
1	2	307	73.9488	0	73.9488	0		0.333783		-0.273906	20	(-) DNA	0.00219149	-0.00228468	0.00316581	-46.1927	91.1927
1	2	308	32.9176	0	32.9176	0		-0.0545127		-0.0494809	20	(-) DNA	-0.000357909	-0.000412726	0.000546298	-130.931	175.931
1	2	309	4.40447	0	4.40447	0		-0.286907		1.50204	20	(-) DNA	-0.00188372	0.0125287	0.0126695	98.5505	53.5505
1	2	310	4.17266	0	4.17266	0		-0.286907		1.63362	20	(-) DNA	-0.00188372	0.0136262	0.0137558	97.8708	52.8708
1	2	311	176.643	0	176.643	0		-0.156986		-0.114414	20	(-) DNA	-0.00103071	-0.000954339	0.00140468	-137.203	182.203
1	2	312	48.2174	0	48.2174	0		0.189055		-0.217344	20	(-) DNA	0.00124126	-0.00181289	0.00219711	-55.6012	100.601
1	2	313	90.1758	0	90.1758	0		-0.286907		-0.293117	20	(-) DNA	-0.00188372	-0.00244493	0.00308643	-127.613	172.613
1	2	314	32.2222	0	32.2222	0		-0.286907		-0.0246557	20	(-) DNA	-0.00188372	-0.000205656	0.00189491	-173.769	218.769
1	2	315	8.1135	0	8.1135	0		-0.286907		0.390761	20	(-) DNA	-0.00188372	0.00325938	0.00376457	120.025	75.0252
1	2	316	68.8489	0	68.8489	0		-0.175796		0.160554	20	(-) DNA	-0.00115421	0.0013392	0.00176795	130.757	85.7569
1	2	317	76.9624	0	76.9624	0		0.110683		-0.161563	20	(-) DNA	0.000726703	-0.00134762	0.00153107	-61.6642	106.664
1	2	318	119.384	0	119.384	0		-0.094674		-0.396479	20	(-) DNA	-0.000621593	-0.00330708	0.00336499	-100.645	145.645
1	2	319	86.9304	16.4588	70.4716	0.189333	0.929577	-0.0698018	1.6338	-0.0966454	20	(-) DNA	-0.000458291	-0.000806131	0.000927296	-119.619	164.619
1	2	320	107.098	0.927257	106.171	0.00865801	0	0.00130258	0	-0.10219	20	(-) DNA	8.55222e-06	-0.00085238	0.000852423	-89.4252	134.425
1	2	321	107.794	6.95443	100.839	0.0645161	2.2	-0.135183	1.5	-0.312359	20	(-) DNA	-0.000887558	-0.00260543	0.00275245	-108.812	153.812
1	2	322	56.0991	0	56.0991	0		-0.0141798		0.0633698	20	(-) DNA	-9.30987e-05	0.000528575	0.000536711	99.9891	54.9891
1	2	323	41.9584	0	41.9584	0		0.442375		-0.0210784	20	(-) DNA	0.00290446	-0.000175817	0.00290978	-3.4641	48.4641
1	2	324	144.884	0	144.884	0		-0.181307		-0.335182	20	(-) DNA	-0.00119039	-0.0027958	0.00303867	-113.063	158.063
1	2	325	5.09992	0	5.09992	0		-0.286907		-0.0482005	20	(-) DNA	-0.00188372	-0.000402046	0.00192615	-167.952	212.952
1	2	326	161.575	0	161.575	0		-0.14487		-0.248018	20	(-) DNA	-0.000951158	-0.00206875	0.00227693	-114.692	159.692
1	2	327	16.6906	0	16.6906	0		0.62976		0.133618	20	(-) DNA	0.00413476	0.00111452	0.00428233	15.0855	29.9145
1	2	328	11.5907	0	11.5907	0		0.373093		1.99362	20	(-) DNA	0.00244958	0.016629	0.0168085	81.6202	36.6202
1	2	329	15.0679	0	15.0679	0		0.220785		-0.0509977	20	(-) DNA	0.00144959	-0.000425378	0.00151071	-16.3542	61.3542
1	2	330	155.084	0	155.084	0		-0.138925		-0.356666	20	(-) DNA	-0.000912127	-0.002975	0.00311168	-107.045	152.045
1	2	331	137.698	2.78177	134.916	0.020202	2.75	-0.0601029	0	-0.208307	20	(-) DNA	-0.000394612	-0.00173751	0.00178176	-102.796	147.796
1	2	332	65.3716	0	65.3716	0		0.0641568		-0.323829	20	(-) DNA	0.000421228	-0.0027011	0.00273374	-81.1363	126.136
1	2	333	5.56354	0	5.56354	0		-0.286907		0.258618	20	(-) DNA	-0.00188372	0.00215716	0.00286387	131.129	86.1288
1	2	334	21.0951	0	21.0951	0		-0.286907		-0.174075	20	(-) DNA	-0.00188372	-0.00145198	0.00237837	-142.375	187.375
1	2	335	74.1806	0	74.1806	0		-0.080657		-0.194507	20	(-) DNA	-0.000529562	-0.00162241	0.00170665	-108.077	153.077
1	2	336	85.7713	0	85.7713	0		0.0698497		-0.406923	20	(-) DNA	0.000458606	-0.00339419	0.00342503	-82.3051	127.305
1	2	337	49.6083	0	49.6083	0		0.17571		-0.240214	20	(-) DNA	0.00115364	-0.00200365	0.00231204	-60.068	105.068
1	2	338	52.39	0	52.39	0		-0.140889		-0.109745	20	(-) DNA	-0.000925024	-0.000915397	0.00130139	-135.3	180.3
1	2	339	41.263	0	41.263	0		-0.286907		0.144854	20	(-) DNA	-0.00188372	0.00120824	0.00223791	147.323	102.323
1	2	340	21.5587	0	21.5587	0		0.42277		0.10136	20	(-) DNA	0.00277574	0.000845453	0.00290165	16.94	28.06
1	2	341	176.411	13.4452	162.965	0.0762155	0.568966	-0.00525696	1.55172	-0.0868659	20	(-) DNA	-3.45151e-05	-0.000724559	0.000725381	-92.7273	137.727
1	2	342	191.247	0	191.247	0		-0.126907		0.0693753	20	(-) DNA	-0.000833222	0.000578668	0.00101445	145.22	100.22
1	2	343	52.39	0	52.39	0		-0.140889		-0.11417	20	(-) DNA	-0.000925024	-0.000952305	0.00132761	-134.167	179.167
1	2	344	133.757	0.927257	132.83	0.00693241	0	-0.229315	2.25	-0.133398	20	(-) DNA	-0.0015056	-0.00111269	0.00187214	-143.534	188.534
1	2	345	130.743	10.1998	120.543	0.0780142	1.5	0.0304007	1.84091	-0.177921	20	(-) DNA	0.000199599	-0.00148406	0.00149742	-82.34	127.34
1	2	346	2.78177	0	2.78177	0		-0.286907		2.13362	20	(-) DNA	-0.00188372	0.0177968	0.0178962	96.042	51.042
1	2	347	22.7178	0	22.7178	0		-0.286907		0.603005	20	(-) DNA	-0.00188372	0.00502974	0.00537091	110.532	65.5317
1	2	348	64.908	0	64.908	0		-0.16905		0.0300463	20	(-) DNA	-0.00110992	0.00025062	0.00113786	167.276	122.276
1	2	349	58.4172	0	58.4172	0		-0.0250023		-0.0171759	20	(-) DNA	-0.000164155	-0.000143266	0.000217881	-138.887	183.887
1	2	350	77.1942	3.47722	73.717	0.045045	0	-0.286907	1.8	-0.0487722	20	(-) DNA	-0.00188372	-0.000406815	0.00192715	-167.813	212.813
1	2	351	53.5491	0	53.5491	0		-0.286907		-0.0525295	20	(-) DNA	-0.00188372	-0.000438155	0.00193401	-166.906	211.906
1	2	352	139.552	0	139.552	0		-0.122455		-0.168708	20	(-) DNA	-0.000803993	-0.00140721	0.00162069	-119.741	164.741
1	2	353	124.948	0	124.948	0		0.0192154		-0.265269	20	(-) DNA	0.000126161	-0.00221264	0.00221624	-86.7366	131.737
1	2	354	90.8712	0	90.8712	0		-0.034356		-0.15975	20	(-) DNA	-0.000225568	-0.00133249	0.00135145	-99.6081	144.608
1	2	355	72.5579	0	72.5579	0		-0.181476		0.0186018	20	(-) DNA	-0.0011915	0.000155159	0.00120156	172.581	127.581
1	2	356	70.9352	0	70.9352	0		-0.286907		0.189173	20	(-) DNA	-0.00188372	0.00157792	0.00245728	140.048	95.0484
1	2	357	21.3269	0	21.3269	0		0.0717886		-0.1816	20	(-) DNA	0.000471336	-0.00151474	0.00158638	-72.7157	117.716
1	2	358	161.806	1.85451	159.952	0.0114613	0	0.143528	3.375	0.0292699	20	(-) DNA	0.000942347	0.000244144	0.00097346	14.5249	30.4751
1	2	359	148.361	0	148.361	0		-0.0290945		-0.138257	20	(-) DNA	-0.000191023	-0.00115322	0.00116893	-99.4053	144.405
1	2	360	12.9816	0	12.9816	0		0.302379		-0.384239	20	(-) DNA	0.0019853	-0.00320499	0.00377006	-58.2242	103.224
1	2	361	108.953	0.927257	108.025	0.00851064	0	-0.00364523	0	0.170098	20	(-) DNA	-2.39331e-05	0.00141881	0.00141901	90.9664	45.9664
1	2	362	103.621	0	103.621	0		0.156046		-0.101282	20	(-) DNA	0.00102454	-0.000844802	0.00132792	-39.508	84.508
1	2	363	97.5938	0.927257	96.6666	0.00950119	0	-0.20777	0	-0.350795	20	(-) DNA	-0.00136414	-0.00292602	0.00322839	-114.995	159.995
1	2	364	114.053	0	114.053	0		-0.219834		-0.189553	20	(-) DNA	-0.00144334	-0.00158108	0.00214081	-132.392	177.392
1	2	365	101.767	7.64987	94.1166	0.0751708	1	-0.124345	1.60606	-0.339289	20	(-) DNA	-0.000816404	-0.00283005	0.00294545	-106.092	151.092
1	2	366	28.5132	0	28.5132	0		0.517971		-0.00459365	20	(-) DNA	0.00340079	-3.83162e-05	0.00340101	-0.645515	45.6455
1	2	367	128.193	0	128.193	0		0.0114655		-0.251554	20	(-) DNA	7.52779e-05	-0.00209824	0.00209959	-87.9453	132.945
1	2	368	19.2406	0	19.2406	0		-0.286907		0.314341	20	(-) DNA	-0.00188372	0.00262195	0.00322847	125.695	80.695
1	2	369	21.0951	0	21.0951	0		0.801005		0.0237276	20	(-) DNA	0.00525909	0.000197915	0.00526281	2.15519	42.8448
1	2	370	104.548	0	104.548	0		0.152117		-0.287668	20	(-) DNA	0.000998743	-0.00239948	0.00259903	-67.4013	112.401
1	2	371	56.7945	1.39089	55.4036	0.0244898	0	-0.148832	0	-0.230399	20	(-) DNA	-0.000977171	-0.00192179	0.00215595	-116.952	161.952
1	2	372	26.4268	0	26.4268	0		-0.286907		0.396776	20	(-) DNA	-0.00188372	0.00330955	0.00380809	119.648	74.6475
1	2	373	192.174	0	192.174	0		-0.087872		-0.27169	20	(-) DNA	-0.000576933	-0.0022662	0.00233848	-104.283	149.283
1	2	374	23.6451	0	23.6451	0		-0.286907		0.094402	20	(-) DNA	-0.00188372	0.000787419	0.00204167	157.314	112.314
1	2	375	61.8944	0	61.8944	0		-0.039716		-0.0573935	20	(-) DNA	-0.00026076	-0.000478726	0.000545137	-118.577	163.577
1	2	376	20.8633	0	20.8633	0		0.0797596		0.533618	20	(-) DNA	0.000523671	0.00445097	0.00448167	83.2898	38.2898
1	2	377	3.47722	0	3.47722	0		-0.286907		0.933618	20	(-) DNA	-0.00188372	0.00778742	0.00801201	103.598	58.5982
1	2	378	2.54996	0	2.54996	0		-0.286907		-0.0482005	20	(-) DNA	-0.00188372	-0.000402046	0.00192615	-167.952	212.952
1	2	379	62.3581	0	62.3581	0		-0.286907		-0.0968655	20	(-) DNA	-0.00188372	-0.000807967	0.00204969	-156.784	201.784
1	2	380	147.202	0	147.202	0		0.024904		-0.398666	20	(-) DNA	0.00016351	-0.00332532	0.00332934	-87.185	132.185
1	2	381	67.2262	0	67.2262	0		0.168265		-0.462934	20	(-) DNA	0.00110476	-0.00386139	0.00401632	-74.0339	119.034
1	2	382	15.5316	0	15.5316	0		-0.286907		0.0739162	20	(-) DNA	-0.00188372	0.000616544	0.00198205	161.877	116.877
1	2	383	93.653	0	93.653	0		-0.123541		-0.136184	20	(-) DNA	-0.00081112	-0.00113593	0.0013958	-125.529	170.529
1	2	384	108.489	0	108.489	0		0.13617		-0.103562	20	(-) DNA	0.000894038	-0.000863821	0.00124318	-44.0152	89.0152
1	2	385	9.7362	0	9.7362	0		-0.286907		0.205046	20	(-) DNA	-0.00188372	0.00171032	0.00254432	137.762	92.7622
1	2	386	46.1311	0	46.1311	0		0.0447513		-0.107588	20	(-) DNA	0.000293819	-0.000897407	0.000944282	-71.8711	116.871
1	2	387	115.675	0	115.675	0		-0.022378		-0.183016	20	(-) DNA	-0.000146925	-0.00152655	0.00153361	-95.4976	140.498
1	2	388	23.6451	7.41806	16.227	0.313725	0	-0.286907	1.125	-0.0949537	20	(-) DNA	-0.00188372	-0.00079202	0.00204345	-157.195	202.195
1	2	389	125.875	0	125.875	0		-0.104587		-0.137101	20	(-) DNA	-0.000686675	-0.00114357	0.0013339	-120.983	165.983
1	2	390	28.0495	0	28.0495	0		0.258548		0.538576	20	(-) DNA	0.00169752	0.00449233	0.00480236	69.2999	24.2999
1	2	391	116.371	0	116.371	0		-0.22117		-0.153235	20	(-) DNA	-0.00145212	-0.00127815	0.0019345	-138.646	183.646
1	2	392	133.525	9.96802	123.557	0.0746528	1.53488	-0.16308	1.25581	-0.110285	20	(-) DNA	-0.00107072	-0.000919898	0.00141161	-139.333	184.333
1	2	393	67.9216	0	67.9216	0		-0.0616511		-0.320307	20	(-) DNA	-0.000404777	-0.00267172	0.00270221	-98.615	143.615
1	2	394	19.7042	0	19.7042	0		-0.286907		0.192441	20	(-) DNA	-0.00188372	0.00160518	0.00247487	139.565	94.5646
1	2	395	18.777	0	18.777	0		0.1205		-0.64416	20	(-) DNA	0.000791158	-0.00537302	0.00543095	-81.6236	126.624
1	2	396	63.2853	0	63.2853	0		0.0757303		-0.177738	20	(-) DNA	0.000497216	-0.00148253	0.00156369	-71.4594	116.459
1	2	397	3.2454	0	3.2454	0		-0.286907		1.70505	20	(-) DNA	-0.00188372	0.014222	0.0143462	97.545	52.545
1	2	398	8.80895	0	8.80895	0		-0.286907		0.0809862	20	(-) DNA	-0.00188372	0.000675515	0.00200118	160.272	115.272
1	2	399	7.64987	0	7.64987	0		-0.286907		-0.0482005	20	(-) DNA	-0.00188372	-0.000402046	0.00192615	-167.952	212.952
1	2	400	92.4939	0	92.4939	0		-0.2042		-0.420267	20	(-) DNA	-0.0013407	-0.0035055	0.00375313	-110.93	155.93
1	2	401	56.5627	2.08633	54.4764	0.0368852	3.66667	-0.286907	0	0.0485113	20	(-) DNA	-0.00188372	0.000404639	0.00192669	167.877	122.877
1	2	402	63.0535	0	63.0535	0		-0.165583		-0.336971	20	(-) DNA	-0.00108716	-0.00281071	0.00301364	-111.146	156.146
1	2	403	89.0167	0	89.0167	0		-0.20097		-0.116382	20	(-) DNA	-0.00131949	-0.000970759	0.00163811	-143.658	188.658
1	2	404	58.1854	0	58.1854	0		0.238989		-0.220964	20	(-) DNA	0.00156911	-0.00184309	0.00242055	-49.5906	94.5906
1	2	405	80.4396	0	80.4396	0		-0.00160444		-0.117103	20	(-) DNA	-1.05341e-05	-0.000976768	0.000976825	-90.6179	135.618
1	2	406	15.5316	0	15.5316	0		0.20563		0.476901	20	(-) DNA	0.00135009	0.00397789	0.00420076	71.2529	26.2529
1	2	407	19.7042	0	19.7042	0		0.489564		0.180677	20	(-) DNA	0.00321428	0.00150704	0.00355004	25.1199	19.8801
1	2	408	15.5316	0	15.5316	0		0.20563		0.342573	20	(-) DNA	0.00135009	0.00285744	0.00316033	64.7101	19.7101
1	2	409	69.7761	0	69.7761	0		-0.0676379		-0.65708	20	(-) DNA	-0.000444084	-0.00548078	0.00549874	-94.6323	139.632
1	2	410	82.0623	0	82.0623	0		-0.00724601		-0.0867213	20	(-) DNA	-4.75745e-05	-0.000723352	0.000724915	-93.7629	138.763
1	2	411	37.5539	0	37.5539	0		0.1205		0.220037	20	(-) DNA	0.000791158	0.00183536	0.00199862	66.6808	21.6808
1	2	412	16.227	0	16.227	0		-0.286907		-0.352097	20	(-) DNA	-0.00188372	-0.00293688	0.00348908	-122.676	167.676
1	2	413	96.4348	1.39089	95.0439	0.0144231	0	-0.125931	0	-0.105407	20	(-) DNA	-0.000826816	-0.00087921	0.00120691	-133.241	178.241
1	2	414	31.5268	0	31.5268	0		0.198387		-0.344323	20	(-) DNA	0.00130253	-0.00287204	0.0031536	-65.6047	110.605
1	2	415	129.584	4.17266	125.412	0.0322004	5.5	-0.103913	0	-0.26934	20	(-) DNA	-0.000682249	-0.0022466	0.0023479	-106.893	151.893
1	2	416	71.3988	0	71.3988	0		-0.179764		0.0979034	20	(-) DNA	-0.00118026	0.000816624	0.00143523	145.321	100.321
1	2	417	209.56	4.17266	205.388	0.0199115	1.83333	0.0110614	2	-0.127105	20	(-) DNA	7.26246e-05	-0.00106019	0.00106268	-86.0813	131.081
1	2	418	108.489	0	108.489	0		0.13617		-0.218946	20	(-) DNA	0.000894038	-0.00182626	0.00203335	-63.9161	108.916
1	2	419	74.4124	0	74.4124	0		-0.0812996		0.030814	20	(-) DNA	-0.000533781	0.000257023	0.000592438	154.289	109.289
1	2	420	22.0224	0	22.0224	0		0.0604614		0.0809862	20	(-) DNA	0.000396966	0.000675515	0.000783519	59.5594	14.5594
1	2	421	48.4492	0	48.4492	0		-0.129012		-0.311358	20	(-) DNA	-0.000847044	-0.00259708	0.00273172	-108.064	153.064
1	2	422	94.5803	9.04076	85.5395	0.0955882	0.846154	-0.286907	0	-0.259336	20	(-) DNA	-0.00188372	-0.00216315	0.00286839	-131.05	176.05
1	2	423	108.489	0	108.489	0		0.0656571		-0.120656	20	(-) DNA	0.000431079	-0.0010064	0.00109484	-66.8128	111.813
1	2	424	133.061	0	133.061	0		0.115532		-0.150354	20	(-) DNA	0.000758538	-0.00125412	0.00146568	-58.833	103.833
1	2	425	47.5219	0	47.5219	0		0.517971		-0.256626	20	(-) DNA	0.00340079	-0.00214055	0.00401838	-32.1874	77.1874
1	2	426	9.04076	0	9.04076	0		-0.286907		-0.174075	20	(-) DNA	-0.00188372	-0.00145198	0.00237837	-142.375	187.375
1	2	427	6.95443	0	6.95443	0		-0.286907		0.0336177	20	(-) DNA	-0.00188372	0.00028041	0.00190448	171.533	126.533
1	2	428	40.1039	0	40.1039	0		-0.0961556		-0.190082	20	(-) DNA	-0.00063132	-0.00158549	0.00170656	-111.712	156.712
1	2	429	34.7722	0	34.7722	0		-0.066907		-0.0263823	20	(-) DNA	-0.000439285	-0.000220058	0.000491322	-153.392	198.392
1	2	430	151.375	3.2454	148.129	0.0214395	0	0.126239	2.57143	-0.277963	20	(-) DNA	0.000828833	-0.00231852	0.00246222	-70.3289	115.329
1	2	431	64.2126	0	64.2126	0		-0.0486399		0.0361448	20	(-) DNA	-0.00031935	0.000301488	0.000439181	136.648	91.648
1	2	432	20.1678	0	20.1678	0		0.0924033		-0.349141	20	(-) DNA	0.000606684	-0.00291223	0.00297475	-78.2323	123.232
1	2	433	20.3997	0	20.3997	0		0.463093		0.758618	20	(-) DNA	0.00304049	0.00632772	0.0070203	64.3356	19.3356
1	2	434	152.07	3.2454	148.825	0.0213415	0	-0.0812996	0	-0.30875	20	(-) DNA	-0.000533781	-0.00257532	0.00263006	-101.71	146.71
1	2	435	80.4396	0	80.4396	0		-0.00160444		-0.0162382	20	(-) DNA	-1.05341e-05	-0.000135445	0.000135854	-94.4472	139.447
1	2	436	114.053	0	114.053	0		-0.0186143		-0.211911	20	(-) DNA	-0.000122215	-0.00176757	0.00177179	-93.9553	138.955
1	2	437	120.543	0	120.543	0		-0.159984		-0.329844	20	(-) DNA	-0.00105039	-0.00275127	0.00294496	-110.896	155.896
1	2	438	92.4939	0	92.4939	0		-0.2042		-0.282422	20	(-) DNA	-0.0013407	-0.00235572	0.00271051	-119.645	164.645
1	2	439	45.6674	0	45.6674	0		-0.286907		-0.0440472	20	(-) DNA	-0.00188372	-0.000367403	0.00191921	-168.964	213.964
1	2	440	4.8681	0	4.8681	0		-0.286907		-0.00923941	20	(-) DNA	-0.00188372	-7.70671e-05	0.00188529	-177.657	222.657
1	2	441	187.77	5.79536	181.974	0.0308642	2.64	-0.0767159	0.72	-0.103325	20	(-) DNA	-0.000503687	-0.000861846	0.000998238	-120.303	165.303
1	2	442	19.0088	0	19.0088	0		1.32285		-0.317602	20	(-) DNA	0.00868531	-0.00264915	0.00908034	-16.9625	61.9625
1	2	443	7.18625	0	7.18625	0		-0.286907		0.00458547	20	(-) DNA	-0.00188372	3.8248e-05	0.00188411	178.837	133.837
1	2	444	37.3221	0	37.3221	0		0.123031		0.25163	20	(-) DNA	0.000807772	0.00209888	0.00224895	68.9503	23.9503
1	2	445	110.575	0	110.575	0		-0.148542		-0.300345	20	(-) DNA	-0.00097527	-0.00250521	0.00268835	-111.271	156.271
1	2	446	13.4452	0	13.4452	0		0.282058		-0.0905202	20	(-) DNA	0.00185189	-0.00075504	0.00199989	-22.1814	67.1814
1	2	447	121.934	0	121.934	0		-0.161432		-0.121135	20	(-) DNA	-0.0010599	-0.0010104	0.00146434	-136.37	181.37
1	2	448	25.9632	0	25.9632	0		-0.286907		-0.143168	20	(-) DNA	-0.00188372	-0.00119418	0.00223035	-147.627	192.627
1	2	449	144.652	0	144.652	0		-0.0753686		-0.30869	20	(-) DNA	-0.00049484	-0.00257482	0.00262194	-100.879	145.879
1	2	450	133.061	0	133.061	0		-0.171924		-0.291469	20	(-) DNA	-0.00112879	-0.00243118	0.00268045	-114.905	159.905
1	2	451	35.9312	0	35.9312	0		-0.0740038		0.230392	20	(-) DNA	-0.00048588	0.00192173	0.0019822	104.189	59.189
1	2	452	36.6267	0	36.6267	0		0.548536		0.101972	20	(-) DNA	0.00360147	0.000850562	0.00370055	13.2881	31.7119
1	2	453	98.2893	0	98.2893	0		0.0244137		-0.378175	20	(-) DNA	0.000160291	-0.0031544	0.00315847	-87.091	132.091
1	2	454	20.6315	0	20.6315	0		-0.286907		-0.461888	20	(-) DNA	-0.00188372	-0.00385266	0.00428852	-116.056	161.056
1	2	455	67.9216	0	67.9216	0		-0.174279		-0.163311	20	(-) DNA	-0.00114425	-0.00136219	0.00177901	-130.03	175.03
1	2	456	6.02717	0	6.02717	0		-0.286907		1.21054	20	(-) DNA	-0.00188372	0.0100973	0.0102715	100.567	55.5675
1	2	457	139.32	0	139.32	0		-0.17709		-0.285683	20	(-) DNA	-0.0011627	-0.00238292	0.00265145	-116.009	161.009
1	2	458	145.579	6.72262	138.857	0.0461783	0	0.0436439	3.37931	-0.221975	20	(-) DNA	0.000286549	-0.00185152	0.00187356	-81.2025	126.202
1	2	459	13.4452	0	13.4452	0		0.282058		0.374997	20	(-) DNA	0.00185189	0.0031279	0.003635	59.3721	14.3721
1	2	460	28.745	0	28.745	0		-0.020778		-0.293802	20	(-) DNA	-0.00013642	-0.00245063	0.00245443	-93.1862	138.186
1	2	461	31.0631	1.39089	29.6722	0.0447761	0	0.228718	0	-0.163257	20	(-) DNA	0.00150167	-0.00136175	0.00202716	-42.2024	87.2024
1	2	462	4.63629	0	4.63629	0		-0.286907		0.933618	20	(-) DNA	-0.00188372	0.00778742	0.00801201	103.598	58.5982
1	2	463	4.40447	0	4.40447	0		1.44994		1.02835	20	(-) DNA	0.00951971	0.00857763	0.0128141	42.0201	2.9799
1	2	464	134.684	0	134.684	0		-0.17331		-0.00063356	20	(-) DNA	-0.00113788	-5.2846e-06	0.0011379	-179.734	224.734
1	2	465	95.7393	0.927257	94.8121	0.00968523	0	-0.0448532	2.25	-0.184231	20	(-) DNA	-0.000294489	-0.00153669	0.00156465	-100.849	145.849
1	2	466	3.47722	0	3.47722	0		-0.286907		0.333618	20	(-) DNA	-0.00188372	0.00278275	0.00336037	124.095	79.0952
1	2	467	73.9488	0	73.9488	0		0.0234378		0.164966	20	(-) DNA	0.000153883	0.001376	0.00138458	83.6189	38.6189
1	2	468	57.49	0	57.49	0		0.112287		0.177973	20	(-) DNA	0.000737229	0.00148449	0.00165747	63.59	18.59
1	2	469	194.26	0	194.26	0		-0.0506302		-0.319843	20	(-) DNA	-0.000332418	-0.00266785	0.00268848	-97.1025	142.103
1	2	470	73.4852	0	73.4852	0		-0.182806		-0.415278	20	(-) DNA	-0.00120023	-0.00346389	0.00366593	-109.111	154.111
1	2	471	89.7122	0	89.7122	0		-0.116364		-0.264315	20	(-) DNA	-0.000764003	-0.00220468	0.00233331	-109.113	154.113
1	2	472	25.7314	0	25.7314	0		0.0103903		-0.136653	20	(-) DNA	6.82184e-05	-0.00113984	0.00114187	-86.575	131.575
1	2	473	110.807	4.8681	105.939	0.0439331	0	-0.0702768	0	-0.341218	20	(-) DNA	-0.00046141	-0.00284614	0.0028833	-99.2085	144.209
1	2	474	101.535	0	101.535	0		-0.136222		-0.375515	20	(-) DNA	-0.000894381	-0.00313221	0.0032574	-105.936	150.936
1	2	475	84.6122	0	84.6122	0		-0.0156742		-0.249944	20	(-) DNA	-0.00010291	-0.00208481	0.00208735	-92.8259	137.826
1	2	476	51.6946	0	51.6946	0		0.0090571		0.0215101	20	(-) DNA	5.94653e-05	0.000179418	0.000189016	71.6631	26.6631
1	2	477	95.9711	0	95.9711	0		-0.127487		-0.173146	20	(-) DNA	-0.000837028	-0.00144423	0.00166925	-120.095	165.095
1	2	478	2.78177	0	2.78177	0		-0.286907		0.633618	20	(-) DNA	-0.00188372	0.00528508	0.00561075	109.617	64.6172
1	2	479	105.244	5.79536	99.4484	0.0550661	2.64	-0.286907	1.8	-0.346569	20	(-) DNA	-0.00188372	-0.00289077	0.00345036	-123.09	168.09
1	2	480	125.643	6.02717	119.616	0.0479705	1.26923	-0.0310931	0.692308	-0.277235	20	(-) DNA	-0.000204145	-0.00231245	0.00232144	-95.045	140.045
1	2	481	107.794	0	107.794	0		-0.00303606		-0.386812	20	(-) DNA	-1.99336e-05	-0.00322645	0.00322651	-90.354	135.354
1	2	482	79.976	0	79.976	0		-0.191255		-0.527252	20	(-) DNA	-0.0012557	-0.00439787	0.00457363	-105.935	150.935
1	2	483	60.2717	0	60.2717	0		-0.0330609		0.0297716	20	(-) DNA	-0.000217065	0.000248328	0.000329824	131.157	86.1568
1	2	484	91.103	0	91.103	0		-0.0349986		-0.156459	20	(-) DNA	-0.000229787	-0.00130504	0.00132512	-99.9861	144.986
1	2	485	19.0088	0	19.0088	0		-0.286907		0.438496	20	(-) DNA	-0.00188372	0.00365755	0.00411413	117.249	72.2495
1	2	486	78.8169	0	78.8169	0		-0.189848		-0.284029	20	(-) DNA	-0.00124647	-0.00236912	0.00267702	-117.75	162.75
1	2	487	17.8497	0	17.8497	0		0.141664		-0.39885	20	(-) DNA	0.000930113	-0.00332685	0.00345443	-74.3802	119.38
1	2	488	90.4076	0	90.4076	0		-0.117676		0.213105	20	(-) DNA	-0.000772616	0.00177753	0.00193819	113.492	68.4925
1	2	489	122.166	0	122.166	0		0.151423		-0.234504	20	(-) DNA	0.000994185	-0.00195602	0.00219418	-63.0572	108.057
1	2	490	50.0719	0	50.0719	0		0.0186485		0.0502844	20	(-) DNA	0.000122439	0.000419428	0.000436934	73.7265	28.7265
1	2	491	155.547	0	155.547	0		-0.0901857		-0.250883	20	(-) DNA	-0.000592124	-0.00209265	0.0021748	-105.799	150.799
1	2	492	66.5307	0	66.5307	0		-0.171924		-0.120738	20	(-) DNA	-0.00112879	-0.00100709	0.00151274	-138.261	183.261
1	2	493	121.471	0	121.471	0		0.0279785		0.00384674	20	(-) DNA	0.000183696	3.20861e-05	0.000186477	9.9079	35.0921
1	2	494	77.1942	2.54996	74.6442	0.033033	0	-0.184423	0	0.0156053	20	(-) DNA	-0.00121085	0.000130166	0.00121782	173.864	128.864
1	2	495	99.4484	0	99.4484	0		-0.0561378		-0.341907	20	(-) DNA	-0.000368579	-0.00285189	0.0028756	-97.3641	142.364
1	2	496	149.52	0	149.52	0		-0.133419		-0.0431265	20	(-) DNA	-0.000875975	-0.000359723	0.000946959	-157.674	202.674
1	2	497	118.457	0	118.457	0		-0.157749		-0.163838	20	(-) DNA	-0.00103571	-0.00136659	0.00171473	-127.158	172.158
1	2	498	3.94084	0	3.94084	0		-0.286907		-0.866382	20	(-) DNA	-0.00188372	-0.0072266	0.00746807	-104.61	149.61
1	2	499	54.4764	0	54.4764	0		-0.146481		0.201703	20	(-) DNA	-0.00096174	0.00168243	0.00193791	119.754	74.7539
1	2	500	136.539	0	136.539	0		-0.118826		-0.346858	20	(-) DNA	-0.000780162	-0.00289318	0.00299652	-105.091	150.091
1	2	501	13.2134	0	13.2134	0		-0.286907		0.396776	20	(-) DNA	-0.00188372	0.00330955	0.00380809	119.648	74.6475
1	2	502	175.947	0	175.947	0		-0.112994		-0.276132	20	(-) DNA	-0.000741874	-0.00230325	0.00241978	-107.854	152.854
1	2	503	135.843	0	135.843	0		-0.0616511		-0.284471	20	(-) DNA	-0.000404777	-0.00237281	0.00240708	-99.6809	144.681
1	2	504	15.2997	0	15.2997	0		0.213093		0.0881632	20	(-) DNA	0.00139908	0.00073538	0.00158058	27.7271	17.2729
1	2	505	62.3581	0	62.3581	0		-0.16423		-0.297609	20	(-) DNA	-0.00107827	-0.00248239	0.00270646	-113.479	158.479
1	2	506	69.5443	0	69.5443	0		0.043093		-0.329716	20	(-) DNA	0.000282932	-0.0027502	0.00276471	-84.1263	129.126
1	2	507	229.264	0	229.264	0		-0.120072		-0.144441	20	(-) DNA	-0.000788345	-0.0012048	0.0014398	-123.198	168.198
1	2	508	138.625	6.95443	131.671	0.0501672	2.2	-0.112611	1.5	-0.174481	20	(-) DNA	-0.000739361	-0.00145537	0.0016324	-116.932	161.932
1	2	509	126.107	0	126.107	0		0.0164018		-0.303882	20	(-) DNA	0.000107688	-0.00253472	0.00253701	-87.5672	132.567
1	2	510	110.344	0	110.344	0		-0.148252		-0.131088	20	(-) DNA	-0.000973362	-0.00109342	0.0014639	-131.675	176.675
1	2	511	133.293	3.70903	129.584	0.0278261	0	0.00826292	2.8125	-0.159763	20	(-) DNA	5.42511e-05	-0.00133261	0.00133371	-87.6687	132.669
1	2	512	148.593	1.85451	146.738	0.0124805	0	-0.130509	1.125	-0.38455	20	(-) DNA	-0.00085687	-0.00320758	0.00332006	-104.957	149.957
1	2	513	120.08	0	120.08	0		-0.0320808		-0.208081	20	(-) DNA	-0.00021063	-0.00173563	0.00174836	-96.9194	141.919
1	2	514	6.72262	0	6.72262	0		-0.286907		0.0646522	20	(-) DNA	-0.00188372	0.000539272	0.00195939	164.025	119.025
1	2	515	3.2454	0	3.2454	0		-0.286907		-0.223525	20	(-) DNA	-0.00188372	-0.00186445	0.00265039	-135.295	180.295
1	2	516	261.718	1.85451	259.864	0.00708592	0	-0.198593	3.375	-0.234803	20	(-) DNA	-0.00130388	-0.00195852	0.00235285	-123.654	168.654
1	2	517	90.6394	0	90.6394	0		-0.0337101		-0.267917	20	(-) DNA	-0.000221327	-0.00223473	0.00224566	-95.6561	140.656
1	2	518	88.0895	0	88.0895	0		-0.113223		-0.487435	20	(-) DNA	-0.000743377	-0.00406575	0.00413315	-100.361	145.361
1	2	519	81.5987	0	81.5987	0		0.275593		-0.178882	20	(-) DNA	0.00180944	-0.00149208	0.00234528	-39.5093	84.5093
1	2	520	91.103	0	91.103	0		-0.0349986		-0.250606	20	(-) DNA	-0.000229787	-0.00209034	0.00210293	-96.2732	141.273
1	2	521	23.4133	0	23.4133	0		-0.286907		-0.0644021	20	(-) DNA	-0.00188372	-0.000537185	0.00195882	-164.083	209.083
1	2	522	87.1622	0	87.1622	0		-0.111375		-0.222765	20	(-) DNA	-0.000731245	-0.00185811	0.00199682	-111.482	156.482
1	2	523	7.64987	0	7.64987	0		-0.286907		0.497254	20	(-) DNA	-0.00188372	0.00414766	0.00455538	114.426	69.4259
1	2	524	234.828	1.39089	233.437	0.005923	0	-0.155825	0	0.00452141	20	(-) DNA	-0.00102308	3.77136e-05	0.00102378	177.889	132.889
1	2	525	15.2997	0	15.2997	0		0.213093		1.01241	20	(-) DNA	0.00139908	0.0084446	0.00855971	80.5928	35.5928
1	2	526	242.478	0.927257	241.551	0.00382409	8.25	0.0297916	2.25	-0.0324091	20	(-) DNA	0.0001956	-0.000270329	0.000333672	-54.1118	99.1118
1	2	527	44.2765	0	44.2765	0		0.0586427		0.112675	20	(-) DNA	0.000385025	0.000939838	0.00101565	67.7225	22.7225
1	2	528	31.7586	9.7362	22.0224	0.306569	0.785714	0.0604614	1.5	0.733618	20	(-) DNA	0.000396966	0.00611919	0.00613206	86.2883	41.2883
1	2	529	67.9216	0	67.9216	0		-0.0616511		-0.132594	20	(-) DNA	-0.000404777	-0.00110598	0.00117773	-110.102	155.102
1	2	530	110.112	0	110.112	0		-0.00901229		-0.44954	20	(-) DNA	-5.91712e-05	-0.00374967	0.00375014	-90.9041	135.904
1	2	531	81.8305	0	81.8305	0		-0.0999382		-0.152501	20	(-) DNA	-0.000656155	-0.00127203	0.00143129	-117.286	162.286
1	2	532	7.41806	0	7.41806	0		-0.286907		0.789868	20	(-) DNA	-0.00188372	0.00658838	0.00685238	105.956	60.956
1	2	533	110.807	0	110.807	0		-0.0797941		-0.263872	20	(-) DNA	-0.000523897	-0.00220099	0.00226248	-103.389	148.389
1	2	534	47.7538	0	47.7538	0		-0.286907		-0.0799745	20	(-) DNA	-0.00188372	-0.000667077	0.00199835	-160.5	205.5
1	2	535	19.4724	0	19.4724	0		0.498807		-0.00923941	20	(-) DNA	0.00327497	-7.70671e-05	0.00327588	-1.34804	46.348
1	2	536	216.746	5.33173	211.415	0.0245989	1.43478	0.111119	0.391304	-0.084584	20	(-) DNA	0.000729566	-0.000705526	0.00101491	-44.0403	89.0403
1	2	537	3.94084	0	3.94084	0		-0.286907		0.721853	20	(-) DNA	-0.00188372	0.00602106	0.00630885	107.373	62.3725
1	2	538	68.6171	0	68.6171	0		-0.175421		-0.173815	20	(-) DNA	-0.00115174	-0.00144981	0.00185161	-128.464	173.464
1	2	539	5.79536	0	5.79536	0		-0.286907		0.573618	20	(-) DNA	-0.00188372	0.00478461	0.00514208	111.49	66.4897
1	2	540	55.4036	0	55.4036	0		0.265394		-0.489813	20	(-) DNA	0.00174247	-0.00408559	0.00444165	-66.9021	111.902
1	2	541	89.944	0	89.944	0		-0.201855		-0.381846	20	(-) DNA	-0.0013253	-0.00318503	0.00344976	-112.592	157.592
1	2	542	70.9352	0	70.9352	0		-0.179064		-0.0820685	20	(-) DNA	-0.00117566	-0.000684544	0.00136044	-149.789	194.789
1	2	543	92.9576	0	92.9576	0		0.124564		-0.262891	20	(-) DNA	0.00081784	-0.00219281	0.00234035	-69.5462	114.546
1	2	544	47.0583	0	47.0583	0		-0.124345		-0.201358	20	(-) DNA	-0.000816404	-0.00167955	0.00186746	-115.924	160.924
1	2	545	129.584	0	129.584	0		-0.227873		-0.463878	20	(-) DNA	-0.00149613	-0.00386926	0.00414844	-111.14	156.14
1	2	546	35.004	0	35.004	0		-0.068364		-0.270356	20	(-) DNA	-0.000448851	-0.00225507	0.00229931	-101.257	146.257
1	2	547	107.794	7.41806	100.376	0.0688172	1.03125	-0.134482	1.96875	-0.291325	20	(-) DNA	-0.000882957	-0.00242997	0.00258542	-109.969	154.969
1	2	548	82.2941	3.94084	78.3533	0.0478873	0	-0.189274	1.05882	-0.123779	20	(-) DNA	-0.0012427	-0.00103245	0.00161563	-140.28	185.28
1	2	549	59.5763	0	59.5763	0		-0.0300977		-0.306071	20	(-) DNA	-0.00019761	-0.00255298	0.00256061	-94.4261	139.426
1	2	550	7.41806	0	7.41806	0		0.744343		0.227368	20	(-) DNA	0.00488706	0.0018965	0.00524215	21.2095	23.7905
1	2	551	7.88169	0	7.88169	0		-0.286907		1.25126	20	(-) DNA	-0.00188372	0.010437	0.0106056	100.231	55.2309
1	2	552	154.62	0	154.62	0		-0.138481		-0.286172	20	(-) DNA	-0.000909214	-0.002387	0.0025543	-110.852	155.852
1	2	553	83.2214	3.70903	79.5123	0.0445682	0	0.194143	1.125	-0.216236	20	(-) DNA	0.00127466	-0.00180365	0.00220861	-54.7507	99.7507
1	2	554	92.0303	0	92.0303	0		-0.203784		-0.21147	20	(-) DNA	-0.00133796	-0.0017639	0.00221393	-127.181	172.181
1	2	555	194.956	0	194.956	0		-0.012234		-0.256394	20	(-) DNA	-8.03238e-05	-0.00213861	0.00214012	-92.1509	137.151
1	2	556	155.084	18.0815	137.002	0.116592	0.846154	-0.175232	1.94872	-0.0897325	20	(-) DNA	-0.0011505	-0.00074847	0.00137254	-146.954	191.954
1	2	557	187.074	0.927257	186.147	0.00495663	0	-0.0403317	0	-0.329645	20	(-) DNA	-0.000264802	-0.00274961	0.00276233	-95.5009	140.501
1	2	558	25.036	0	25.036	0		0.324204		-0.366382	20	(-) DNA	0.0021286	-0.00305604	0.00372428	-55.142	100.142
1	2	559	3.2454	0	3.2454	0		-0.286907		-0.866382	20	(-) DNA	-0.00188372	-0.0072266	0.00746807	-104.61	149.61
1	2	560	104.78	0	104.78	0		-0.213898		-0.191604	20	(-) DNA	-0.00140437	-0.00159819	0.00212755	-131.307	176.307
1	2	561	63.2853	0	63.2853	0		-0.286907		-0.108141	20	(-) DNA	-0.00188372	-0.000902013	0.00208855	-154.413	199.413
1	2	562	93.8848	0.927257	92.9576	0.00987654	0	-0.204613	0	-0.287829	20	(-) DNA	-0.00134341	-0.00240081	0.00275112	-119.23	164.23
1	2	563	22.7178	0	22.7178	0		0.0498277		0.0519851	20	(-) DNA	0.000327149	0.000433614	0.000543183	52.9665	7.96652
1	2	564	20.6315	0	20.6315	0		-0.286907		-0.0573935	20	(-) DNA	-0.00188372	-0.000478726	0.0019436	-165.741	210.741
1	2	565	53.0855	0.927257	52.1582	0.0174672	0	-0.14024	4.5	-0.0308267	20	(-) DNA	-0.000920763	-0.000257129	0.000955992	-164.397	209.397
1	2	566	7.18625	0	7.18625	0		-0.286907		0.294908	20	(-) DNA	-0.00188372	0.00245986	0.00309828	127.444	82.4442
1	2	567	63.7489	15.2997	48.4492	0.24	1.5	-0.129012	1.48485	-0.186956	20	(-) DNA	-0.000847044	-0.00155943	0.00177462	-118.51	163.51
1	2	568	50.5355	0	50.5355	0		-0.135531		0.0327003	20	(-) DNA	-0.000889843	0.000272757	0.000930707	162.958	117.958
1	2	569	5.79536	0	5.79536	0		-0.286907		-0.506382	20	(-) DNA	-0.00188372	-0.0042238	0.00462481	-114.036	159.036
1	2	570	61.6626	0	61.6626	0		-0.286907		-0.291194	20	(-) DNA	-0.00188372	-0.00242889	0.00307374	-127.795	172.795
1	2	571	98.9847	0	98.9847	0		-0.13234		-0.508068	20	(-) DNA	-0.000868894	-0.00423786	0.00432602	-101.587	146.587
1	2	572	46.1311	0.231814	45.8992	0.00502513	0	0.0464263	17	0.0780622	20	(-) DNA	0.000304817	0.000651126	0.000718943	64.9139	19.9139
1	2	573	90.4076	5.09992	85.3077	0.0564103	0	0.251136	2.81818	-0.377252	20	(-) DNA	0.00164886	-0.0031467	0.00355253	-62.3456	107.346
1	2	574	124.948	1.39089	123.557	0.0111317	5.5	-0.0392522	0	-0.359816	20	(-) DNA	-0.000257715	-0.00300127	0.00301231	-94.9079	139.908
1	2	575	39.8721	0	39.8721	0		-0.0950466		0.0231526	20	(-) DNA	-0.000624039	0.000193119	0.000653237	162.804	117.804
1	2	576	3.94084	0	3.94084	0		-0.286907		-0.336971	20	(-) DNA	-0.00188372	-0.00281071	0.00338356	-123.83	168.83
1	2	577	58.649	0	58.649	0		-0.156472		-0.546224	20	(-) DNA	-0.00102734	-0.00455612	0.00467051	-102.707	147.707
1	2	578	6.72262	0	6.72262	0		0.851024		0.685342	20	(-) DNA	0.00558749	0.00571652	0.00799366	45.654	0.653972
1	2	579	58.649	0	58.649	0		-0.156472		-0.226066	20	(-) DNA	-0.00102734	-0.00188564	0.00214734	-118.582	163.582
1	2	580	2.31814	0	2.31814	0		-0.286907		-0.866382	20	(-) DNA	-0.00188372	-0.0072266	0.00746807	-104.61	149.61
1	2	581	38.4812	0	38.4812	0		-0.0881118		-0.324214	20	(-) DNA	-0.000578508	-0.0027043	0.00276549	-102.075	147.075
1	2	582	10.6635	0	10.6635	0		-0.286907		0.503183	20	(-) DNA	-0.00188372	0.00419711	0.00460045	114.171	69.1712
1	2	583	40.5675	0	40.5675	0		-0.0983356		-0.146382	20	(-) DNA	-0.000645633	-0.00122099	0.00138118	-117.869	162.869
1	2	584	60.9672	0	60.9672	0		-0.161432		-0.284633	20	(-) DNA	-0.0010599	-0.00237416	0.0026	-114.057	159.057
1	2	585	26.195	0	26.195	0		0.589199		-0.0699221	20	(-) DNA	0.00386845	-0.000583229	0.00391217	-8.57365	53.5737
1	2	586	25.2678	0	25.2678	0		0.0158453		-0.288401	20	(-) DNA	0.000104034	-0.00240558	0.00240783	-87.5237	132.524
1	2	587	17.8497	0	17.8497	0		0.141664		-0.515733	20	(-) DNA	0.000930113	-0.00430179	0.00440119	-77.7996	122.8
1	2	588	4.17266	0	4.17266	0		-0.286907		0.133618	20	(-) DNA	-0.00188372	0.00111452	0.00218873	149.389	104.389
1	2	589	16.6906	0	16.6906	0		0.171426		-0.241382	20	(-) DNA	0.00112552	-0.0020134	0.00230663	-60.7942	105.794
1	2	590	25.2678	0	25.2678	0		-0.286907		-0.701245	20	(-) DNA	-0.00188372	-0.00584917	0.00614501	-107.851	152.851
1	2	591	31.7586	0	31.7586	0		-0.0460311		-0.275141	20	(-) DNA	-0.000302222	-0.00229499	0.0023148	-97.502	142.502
1	2	592	29.6722	0	29.6722	0		-0.0290945		-0.0929448	20	(-) DNA	-0.000191023	-0.000775264	0.000798451	-103.842	148.842
1	2	593	14.3725	0	14.3725	0		-0.286907		0.440069	20	(-) DNA	-0.00188372	0.00367067	0.0041258	117.166	72.166
1	2	594	25.7314	0	25.7314	0		-0.286907		-0.307824	20	(-) DNA	-0.00188372	-0.00256759	0.00318448	-126.266	171.266
1	2	595	6.72262	0	6.72262	0		0.851024		-0.556037	20	(-) DNA	0.00558749	-0.00463798	0.0072616	-39.6949	84.6949
2	2	1	197.969	0	197.969	0		-0.0164152		-0.256312	20	(-) DNA	-0.000107776	-0.00213793	0.00214064	-92.8859	137.886
2	2	2	87.394	0	87.394	0		-0.111841		-0.388929	20	(-) DNA	-0.000734302	-0.0032441	0.00332617	-102.754	147.754
2	2	3	212.574	6.4908	206.083	0.0305344	0	-0.175546	1.89286	-0.221838	20	(-) DNA	-0.00115257	-0.00185038	0.00217998	-121.918	166.918
2	2	4	250.128	2.31814	247.81	0.00926784	0	-0.101687	0.9	-0.286401	20	(-) DNA	-0.000667638	-0.00238891	0.00248045	-105.614	150.614
2	2	5	63.5171	0	63.5171	0		0.0744068		0.239457	20	(-) DNA	0.000488526	0.00199734	0.00205622	76.256	31.256
2	2	6	21.3269	0	21.3269	0		0.0717886		-0.0837736	20	(-) DNA	0.000471336	-0.000698765	0.000842871	-55.9993	100.999
2	2	7	66.2989	1.39089	64.908	0.020979	0	0.0666644	3	-0.162811	20	(-) DNA	0.000437692	-0.00135802	0.00142682	-72.1358	117.136
2	2	8	8.1135	0	8.1135	0		-0.286907		-0.352097	20	(-) DNA	-0.00188372	-0.00293688	0.00348908	-122.676	167.676
2	2	9	47.5219	0	47.5219	0		-0.125931		0.0506909	20	(-) DNA	-0.000826816	0.000422819	0.000928656	152.916	107.916
2	2	10	21.3269	0	21.3269	0		-0.286907		1.09014	20	(-) DNA	-0.00188372	0.00909298	0.00928605	101.704	56.7039
2	2	11	36.8585	0	36.8585	0		-0.0793599		-0.306634	20	(-) DNA	-0.000521046	-0.00255767	0.0026102	-101.515	146.515
2	2	12	41.4948	6.02717	35.4676	0.145251	1.26923	-0.0712208	2.03846	0.486559	20	(-) DNA	-0.000467608	0.00405845	0.0040853	96.5725	51.5725
2	2	13	31.0631	0	31.0631	0		-0.286907		-0.0604121	20	(-) DNA	-0.00188372	-0.000503905	0.00194995	-165.024	210.024
2	2	14	81.3668	0	81.3668	0		-0.0988728		0.0282046	20	(-) DNA	-0.00064916	0.000235258	0.000690475	160.079	115.079
2	2	15	95.9711	0	95.9711	0		0.0319336		0.0369994	20	(-) DNA	0.000209663	0.000308616	0.000373099	55.8092	10.8092
2	2	16	18.777	0	18.777	0		0.1205		0.133618	20	(-) DNA	0.000791158	0.00111452	0.00136678	54.6304	9.63045
2	2	17	15.0679	0	15.0679	0		-0.286907		0.502848	20	(-) DNA	-0.00188372	0.00419432	0.0045979	114.185	69.1854
2	2	18	104.548	0	104.548	0		-0.0673948		-0.367491	20	(-) DNA	-0.000442488	-0.00306529	0.00309706	-98.2142	143.214
2	2	19	3.70903	0	3.70903	0		-0.286907		1.38362	20	(-) DNA	-0.00188372	0.0115409	0.0116936	99.2701	54.2701
2	2	20	6.02717	0	6.02717	0		0.982324		-0.520228	20	(-) DNA	0.00644955	-0.00433929	0.00777343	-33.9328	78.9328
2	2	21	68.6171	0	68.6171	0		-0.0639341		-0.170436	20	(-) DNA	-0.000419766	-0.00142163	0.00148231	-106.45	151.45
2	2	22	21.5587	0	21.5587	0		0.0679317		0.10136	20	(-) DNA	0.000446013	0.000845453	0.000955886	62.1864	17.1864
2	2	23	20.1678	0	20.1678	0		0.0924033		0.24856	20	(-) DNA	0.000606684	0.00207327	0.00216021	73.6894	28.6894
2	2	24	105.939	0	105.939	0		0.00193323		-0.299643	20	(-) DNA	1.26929e-05	-0.00249936	0.00249939	-89.709	134.709
2	2	25	2.78177	0	2.78177	0		-0.286907		-0.866382	20	(-) DNA	-0.00188372	-0.0072266	0.00746807	-104.61	149.61
2	2	26	62.1262	1.39089	60.7354	0.0223881	0	-0.0349986	0	-0.389283	20	(-) DNA	-0.000229787	-0.00324706	0.00325518	-94.048	139.048
2	2	27	103.853	0	103.853	0		-0.213246		-0.344061	20	(-) DNA	-0.00140009	-0.00286985	0.00319317	-116.006	161.006
2	2	28	34.5403	0	34.5403	0		0.156046		-0.0878588	20	(-) DNA	0.00102454	-0.000732841	0.00125966	-35.5758	80.5758
2	2	29	56.7945	0	56.7945	0		-0.286907		-0.278627	20	(-) DNA	-0.00188372	-0.00232406	0.0029916	-129.026	174.026
2	2	30	43.5811	0	43.5811	0		-0.111375		0.0910645	20	(-) DNA	-0.000731245	0.00075958	0.00105436	133.911	88.9112
2	2	31	91.5667	0	91.5667	0		0.0472702		-0.18537	20	(-) DNA	0.000310358	-0.00154619	0.00157703	-78.6502	123.65
2	2	32	2.78177	0	2.78177	0		-0.286907		1.38362	20	(-) DNA	-0.00188372	0.0115409	0.0116936	99.2701	54.2701
2	2	33	82.7577	3.94084	78.8169	0.047619	0	0.101328	1.05882	-0.231088	20	(-) DNA	0.000665282	-0.00192753	0.00203911	-70.9581	115.958
2	2	34	126.802	0	126.802	0		-0.0455908		-0.113183	20	(-) DNA	-0.000299331	-0.000944073	0.00099039	-107.592	152.592
2	2	35	71.8625	0	71.8625	0		0.245351		-0.0663823	20	(-) DNA	0.00161088	-0.000553703	0.00170338	-18.9692	63.9692
2	2	36	5.79536	0	5.79536	0		-0.286907		-0.506382	20	(-) DNA	-0.00188372	-0.0042238	0.00462481	-114.036	159.036
2	2	37	25.4996	0	25.4996	0		0.013093		-0.13911	20	(-) DNA	8.59633e-05	-0.00116033	0.00116351	-85.763	130.763
2	2	38	8.34532	0	8.34532	0		-0.286907		0.383618	20	(-) DNA	-0.00188372	0.0031998	0.0037131	120.485	75.4853
2	2	39	7.41806	0	7.41806	0		-0.286907		-0.0226323	20	(-) DNA	-0.00188372	-0.000188778	0.00189315	-174.277	219.277
2	2	40	51.9264	0	51.9264	0		-0.286907		0.169332	20	(-) DNA	-0.00188372	0.00141242	0.00235443	143.137	98.1373
2	2	41	8.1135	0	8.1135	0		0.65595		0.933618	20	(-) DNA	0.00430671	0.00778742	0.00889897	61.0559	16.0559
2	2	42	4.40447	0	4.40447	0		-0.286907		0.55467	20	(-) DNA	-0.00188372	0.00462657	0.00499535	112.154	67.1538
2	2	43	30.3677	0	30.3677	0		0.21691		0.0878162	20	(-) DNA	0.00142414	0.000732486	0.00160148	27.2183	17.7817
2	2	44	5.56354	0	5.56354	0		-0.286907		-0.116382	20	(-) DNA	-0.00188372	-0.000970759	0.00211914	-152.736	197.736
2	2	45	37.5539	0	37.5539	0		-0.0832033		0.0780622	20	(-) DNA	-0.00054628	0.000651126	0.000849934	129.996	84.9959
2	2	46	60.7354	0	60.7354	0		-0.160953		-0.316764	20	(-) DNA	-0.00105675	-0.00264217	0.00284566	-111.799	156.799
2	2	47	65.1398	0	65.1398	0		-0.286907		0.119383	20	(-) DNA	-0.00188372	0.000995787	0.00213073	152.138	107.138
2	2	48	111.503	0	111.503	0		-0.0124788		-0.234366	20	(-) DNA	-8.19306e-05	-0.00195487	0.00195659	-92.3999	137.4
2	2	49	96.4348	0	96.4348	0		-0.0489263		-0.15244	20	(-) DNA	-0.000321231	-0.00127152	0.00131147	-104.178	149.178
2	2	50	4.63629	0	4.63629	0		1.36309		0.483618	20	(-) DNA	0.00894953	0.00403391	0.00981665	24.263	20.737
2	2	51	43.3493	0	43.3493	0		-0.110436		-0.192585	20	(-) DNA	-0.000725082	-0.00160638	0.00176244	-114.293	159.293
2	2	52	40.5675	0	40.5675	0		-0.286907		-0.146382	20	(-) DNA	-0.00188372	-0.00122099	0.00224482	-147.049	192.049
2	2	53	20.3997	0	20.3997	0		0.838093		0.849527	20	(-) DNA	0.00550259	0.00708601	0.00897162	52.1691	7.16911
2	2	54	11.8225	0	11.8225	0		1.00721		0.153226	20	(-) DNA	0.00661295	0.00127807	0.00673532	10.9386	34.0614
2	2	55	128.425	0	128.425	0		-0.0486399		-0.106454	20	(-) DNA	-0.00031935	-0.00088795	0.000943631	-109.781	154.781
2	2	56	20.3997	0	20.3997	0		0.463093		-0.0482005	20	(-) DNA	0.00304049	-0.000402046	0.00306695	-7.53256	52.5326
2	2	57	51.6946	0	51.6946	0		0.0090571		-0.184768	20	(-) DNA	5.94653e-05	-0.00154117	0.00154232	-87.7904	132.79
2	2	58	75.1079	5.79536	69.3125	0.0771605	0	-0.286907	1.08	-0.147319	20	(-) DNA	-0.00188372	-0.0012288	0.00224908	-146.882	191.882
2	2	59	27.1223	0	27.1223	0		0.277196		-0.0287754	20	(-) DNA	0.00181996	-0.000240019	0.00183572	-7.51292	52.5129
2	2	60	47.9856	0	47.9856	0		0.0319336		-0.4316	20	(-) DNA	0.000209663	-0.00360002	0.00360613	-86.6669	131.667
2	2	61	4.40447	0	4.40447	0		-0.286907		-0.392698	20	(-) DNA	-0.00188372	-0.00327554	0.00377857	-119.903	164.903
2	2	62	67.6898	0	67.6898	0		-0.0608796		-0.167752	20	(-) DNA	-0.000399712	-0.00139924	0.00145521	-105.943	150.943
2	2	63	85.7713	0	85.7713	0		-0.0193395		0.128212	20	(-) DNA	-0.000126975	0.00106943	0.00107695	96.7711	51.7711
2	2	64	51.6946	0	51.6946	0		0.157039		-0.148893	20	(-) DNA	0.00103106	-0.00124194	0.00161415	-50.3005	95.3005
2	2	65	80.9032	0	80.9032	0		-0.00323941		-0.273259	20	(-) DNA	-2.12687e-05	-0.00227929	0.00227939	-90.5346	135.535
2	2	66	79.2805	0	79.2805	0		0.00256666		0.118998	20	(-) DNA	1.68517e-05	0.000992575	0.000992718	89.0273	44.0273
2	2	67	307.386	3.01359	304.372	0.00980392	2.53846	-0.0355742	0	-0.231196	20	(-) DNA	-0.000233566	-0.00192843	0.00194252	-96.9059	141.906
2	2	68	23.4133	0	23.4133	0		0.0398256		0.381142	20	(-) DNA	0.00026148	0.00317916	0.00318989	85.2981	40.2981
2	2	69	33.8449	0	33.8449	0		-0.0608796		-0.311588	20	(-) DNA	-0.000399712	-0.00259899	0.00262955	-98.7433	143.743
2	2	70	2.78177	0	2.78177	0		-0.286907		0.633618	20	(-) DNA	-0.00188372	0.00528508	0.00561075	109.617	64.6172
2	2	71	49.3765	0	49.3765	0		-0.286907		-0.274833	20	(-) DNA	-0.00188372	-0.00229242	0.00296708	-129.411	174.411
2	2	72	37.0903	0	37.0903	0		-0.080657		0.196118	20	(-) DNA	-0.000529562	0.00163584	0.00171942	107.938	62.9381
2	2	73	9.96802	0	9.96802	0		-0.286907		-0.029173	20	(-) DNA	-0.00188372	-0.000243335	0.00189937	-172.639	217.639
2	2	74	8.1135	0	8.1135	0		-0.286907		0.419332	20	(-) DNA	-0.00188372	0.0034977	0.00397269	118.305	73.3051
2	2	75	146.97	0	146.97	0		-0.0787051		-0.342723	20	(-) DNA	-0.000516747	-0.00285869	0.00290502	-100.246	145.246
2	2	76	71.167	0	71.167	0		0.14306		-0.280063	20	(-) DNA	0.000939279	-0.00233604	0.0025178	-68.0958	113.096
2	2	77	90.6394	0	90.6394	0		0.219487		-0.0147199	20	(-) DNA	0.00144106	-0.00012278	0.00144629	-4.8699	49.8699
2	2	78	92.7257	1.39089	91.3349	0.015	0	-0.035638	1.5	-0.209022	20	(-) DNA	-0.000233985	-0.00174348	0.00175911	-97.6438	142.644
2	2	79	37.0903	0	37.0903	0		0.125593		0.0773677	20	(-) DNA	0.000824594	0.000645334	0.0010471	38.047	6.953
2	2	80	3.47722	0	3.47722	0		-0.286907		-0.866382	20	(-) DNA	-0.00188372	-0.0072266	0.00746807	-104.61	149.61
2	2	81	19.4724	0	19.4724	0		-0.286907		-0.652097	20	(-) DNA	-0.00188372	-0.00543922	0.00575617	-109.102	154.102
2	2	82	86.9304	0	86.9304	0		-0.198907		-0.415716	20	(-) DNA	-0.00130595	-0.00346753	0.00370531	-110.637	155.637
2	2	83	96.6666	0	96.6666	0		0.108776		-0.221298	20	(-) DNA	0.000714183	-0.00184588	0.00197922	-68.8482	113.848
2	2	84	9.04076	0	9.04076	0		0.559247		0.979772	20	(-) DNA	0.0036718	0.00817239	0.00895936	65.806	20.806
2	2	85	383.421	15.9952	367.426	0.041717	0.478261	-0.0370648	1.53623	-0.0398838	20	(-) DNA	-0.000243353	-0.000332676	0.000412182	-126.185	171.185
2	2	86	16.4588	0	16.4588	0		-0.286907		0.274463	20	(-) DNA	-0.00188372	0.00228933	0.0029647	129.448	84.4485
2	2	87	60.2717	2.31814	57.9536	0.0384615	0	-0.154907	0	-0.190382	20	(-) DNA	-0.00101706	-0.001588	0.00188578	-122.638	167.638
2	2	88	23.1814	0	23.1814	0		-0.286907		0.293618	20	(-) DNA	-0.00188372	0.0024491	0.00308974	127.566	82.5656
2	2	89	56.0991	0	56.0991	0		-0.0141798		-0.122581	20	(-) DNA	-9.30987e-05	-0.00102246	0.00102669	-95.2026	140.203
2	2	90	119.153	9.96802	109.185	0.0836576	0	-0.00665225	0.209302	-0.235809	20	(-) DNA	-4.36761e-05	-0.00196691	0.0019674	-91.2721	136.272
2	2	91	35.2358	0	35.2358	0		-0.0698018		-0.0374349	20	(-) DNA	-0.000458291	-0.000312249	0.000554554	-145.732	190.732
2	2	92	133.525	2.31814	131.207	0.0173611	6.6	-0.170299	0.9	-0.248008	20	(-) DNA	-0.00111812	-0.00206866	0.0023515	-118.391	163.391
2	2	93	37.3221	0	37.3221	0		-0.286907		-0.0340841	20	(-) DNA	-0.00188372	-0.0002843	0.00190505	-171.417	216.417
2	2	94	23.4133	0	23.4133	0		0.693291		0.193024	20	(-) DNA	0.00455188	0.00161003	0.00482823	19.4791	25.5209
2	2	95	98.5211	2.78177	95.7393	0.0282353	0	-0.127101	0	-0.106092	20	(-) DNA	-0.000834494	-0.000884924	0.00121633	-133.32	178.32
2	2	96	136.77	3.01359	133.757	0.0220339	0	-0.000945157	0.692308	-0.30659	20	(-) DNA	-6.20553e-06	-0.00255731	0.00255731	-90.139	135.139
2	2	97	68.6171	0	68.6171	0		0.382012		0.197807	20	(-) DNA	0.00250814	0.00164993	0.00300217	33.3381	11.6619
2	2	98	132.598	0	132.598	0		-0.171522		-0.224774	20	(-) DNA	-0.00112615	-0.00187487	0.00218708	-120.991	165.991
2	2	99	11.5907	0	11.5907	0		0.373093		0.393618	20	(-) DNA	0.00244958	0.00328321	0.00409633	53.2736	8.27364
2	2	100	4.17266	0	4.17266	0		-0.286907		0.578062	20	(-) DNA	-0.00188372	0.00482169	0.00517659	111.339	66.3394
2	2	101	8.57713	0	8.57713	0		-0.286907		0.593077	20	(-) DNA	-0.00188372	0.00494693	0.00529344	110.846	65.8461
2	2	102	27.5859	0	27.5859	0		-0.286907		0.335298	20	(-) DNA	-0.00188372	0.00279676	0.00337199	123.962	78.9617
2	2	103	86.2349	0	86.2349	0		-0.020778		-0.430898	20	(-) DNA	-0.00013642	-0.00359418	0.00359676	-92.1737	137.174
2	2	104	81.5987	0	81.5987	0		-0.193157		0.0256632	20	(-) DNA	-0.00126819	0.00021406	0.00128613	170.419	125.419
2	2	105	82.7577	1.39089	81.3668	0.0168067	0	0.0891613	1.5	-0.125642	20	(-) DNA	0.000585398	-0.00104799	0.00120041	-60.8127	105.813
2	2	106	76.0351	0	76.0351	0		-0.0856875		0.00861773	20	(-) DNA	-0.000562591	7.18815e-05	0.000567164	172.719	127.719
2	2	107	42.1902	0	42.1902	0		0.438368		0.166585	20	(-) DNA	0.00287815	0.0013895	0.00319601	25.7702	19.2298
2	2	108	6.25899	0	6.25899	0		-0.286907		-0.199716	20	(-) DNA	-0.00188372	-0.00166585	0.00251465	-138.512	183.512
2	2	109	95.9711	0	95.9711	0		-0.207197		-0.132083	20	(-) DNA	-0.00136037	-0.00110172	0.00175054	-140.997	185.997
2	2	110	65.1398	0	65.1398	0		0.0654061		-0.321898	20	(-) DNA	0.000429431	-0.00268499	0.00271912	-80.9132	125.913
2	2	111	194.26	0	194.26	0		0.146267		-0.116979	20	(-) DNA	0.000960333	-0.000975735	0.00136905	-45.4558	90.4558
2	2	112	41.4948	0	41.4948	0		-0.102549		-0.363589	20	(-) DNA	-0.0006733	-0.00303274	0.00310658	-102.517	147.517
2	2	113	154.852	6.72262	148.129	0.0434132	1.13793	-0.0286911	0.62069	-0.123033	20	(-) DNA	-0.000188374	-0.00102624	0.00104338	-100.401	145.401
2	2	114	3.47722	0	3.47722	0		1.91309		-0.866382	20	(-) DNA	0.0125606	-0.0072266	0.0144911	-29.9134	74.9134
2	2	115	45.4356	0	45.4356	0		0.218195		-0.182709	20	(-) DNA	0.00143258	-0.001524	0.00209162	-46.7709	91.7709
2	2	116	4.17266	0	4.17266	0		-0.286907		-0.866382	20	(-) DNA	-0.00188372	-0.0072266	0.00746807	-104.61	149.61
2	2	117	3.70903	0	3.70903	0		-0.286907		-0.866382	20	(-) DNA	-0.00188372	-0.0072266	0.00746807	-104.61	149.61
2	2	118	57.9536	0	57.9536	0		-0.022907		0.0296177	20	(-) DNA	-0.000150399	0.000247045	0.000289225	121.333	76.3326
2	2	119	103.621	0	103.621	0		-0.213082		-0.130364	20	(-) DNA	-0.00139901	-0.00108738	0.0017719	-142.144	187.144
2	2	120	48.9128	0	48.9128	0		0.0258892		0.0625277	20	(-) DNA	0.000169978	0.000521551	0.000548551	71.9487	26.9487
2	2	121	4.63629	0	4.63629	0		-0.286907		-0.416382	20	(-) DNA	-0.00188372	-0.00347309	0.00395105	-118.474	163.474
2	2	122	116.371	0	116.371	0		-0.0896959		-0.171163	20	(-) DNA	-0.000588908	-0.00142769	0.00154438	-112.416	157.416
2	2	123	52.8537	0	52.8537	0		0.00256666		0.107302	20	(-) DNA	1.68517e-05	0.000895018	0.000895177	88.9213	43.9213
2	2	124	3.47722	0	3.47722	0		-0.286907		-0.266382	20	(-) DNA	-0.00188372	-0.00222193	0.00291296	-130.291	175.291
2	2	125	86.9304	0	86.9304	0		-0.198907		0.0642844	20	(-) DNA	-0.00130595	0.000536204	0.00141174	157.678	112.678
2	2	126	10.8953	0.927257	9.96802	0.0851064	0	-0.286907	0	0.156874	20	(-) DNA	-0.00188372	0.0013085	0.00229359	145.215	100.215
2	2	127	50.9992	0	50.9992	0		-0.286907		-0.211837	20	(-) DNA	-0.00188372	-0.00176696	0.00258274	-136.832	181.832
2	2	128	59.3445	0	59.3445	0		-0.0290945		-0.268726	20	(-) DNA	-0.000191023	-0.00224148	0.0022496	-94.8711	139.871
2	2	129	12.9816	0	12.9816	0		0.891664		-0.223525	20	(-) DNA	0.00585432	-0.00186445	0.00614404	-17.6653	62.6653
2	2	130	93.8848	4.17266	89.7122	0.0444444	0	0.0541782	1.5	-0.145452	20	(-) DNA	0.000355713	-0.00121323	0.0012643	-73.6592	118.659
2	2	131	21.5587	0	21.5587	0		0.777609		-0.382511	20	(-) DNA	0.00510548	-0.00319057	0.00602044	-32.0026	77.0026
2	2	132	55.1718	14.8361	40.3357	0.268908	1.03125	-0.0972519	2.21875	0.260055	20	(-) DNA	-0.000638518	0.00216915	0.00226117	106.403	61.4025
2	2	133	106.866	0	106.866	0		-0.14374		-0.343606	20	(-) DNA	-0.000943741	-0.00286606	0.00301744	-108.226	153.226
2	2	134	96.6666	0	96.6666	0		-0.049497		-0.240483	20	(-) DNA	-0.000324978	-0.0020059	0.00203205	-99.2026	144.203
2	2	135	12.9816	0	12.9816	0		0.302379		0.0979034	20	(-) DNA	0.0019853	0.000816624	0.00214669	22.3591	22.6409
2	2	136	92.2621	0	92.2621	0		-0.286907		-0.0523119	20	(-) DNA	-0.00188372	-0.00043634	0.0019336	-166.958	211.958
2	2	137	2.31814	0	2.31814	0		-0.286907		0.0336177	20	(-) DNA	-0.00188372	0.00028041	0.00190448	171.533	126.533
2	2	138	76.9624	9.50439	67.458	0.123494	0	0.166701	1.53659	0.174855	20	(-) DNA	0.00109449	0.00145849	0.00182349	53.1142	8.11424
2	2	139	2.54996	0	2.54996	0		-0.286907		-0.0482005	20	(-) DNA	-0.00188372	-0.000402046	0.00192615	-167.952	212.952
2	2	140	70.0079	0	70.0079	0		0.0409075		-0.300157	20	(-) DNA	0.000268583	-0.00250365	0.00251801	-83.8769	128.877
2	2	141	2.78177	0	2.78177	0		-0.286907		0.633618	20	(-) DNA	-0.00188372	0.00528508	0.00561075	109.617	64.6172
2	2	142	14.8361	0	14.8361	0		0.228718		0.539868	20	(-) DNA	0.00150167	0.0045031	0.00474689	71.5577	26.5577
2	2	143	9.04076	0	9.04076	0		2.25155		0.0566947	20	(-) DNA	0.0147828	0.000472897	0.0147904	1.83225	43.1678
2	2	144	21.0951	0	21.0951	0		0.0757303		-0.371877	20	(-) DNA	0.000497216	-0.00310187	0.00314147	-80.8932	125.893
2	2	145	73.2533	0	73.2533	0		-0.0780463		-0.100559	20	(-) DNA	-0.000512421	-0.000838779	0.000982917	-121.421	166.421
2	2	146	140.248	0	140.248	0		-0.0687252		-0.231672	20	(-) DNA	-0.000451223	-0.0019324	0.00198438	-103.143	148.143
2	2	147	39.4084	0	39.4084	0		-0.286907		0.345382	20	(-) DNA	-0.00188372	0.00288088	0.00344207	123.179	78.1795
2	2	148	7.64987	0	7.64987	0		-0.286907		-0.0482005	20	(-) DNA	-0.00188372	-0.000402046	0.00192615	-167.952	212.952
2	2	149	102.23	2.08633	100.144	0.0204082	0	-0.134129	0	-0.044623	20	(-) DNA	-0.00088064	-0.000372206	0.000956067	-157.088	202.088
2	2	150	85.7713	0	85.7713	0		0.248228		-0.0717877	20	(-) DNA	0.00162977	-0.00059879	0.00173629	-20.1737	65.1737
2	2	151	6.02717	0	6.02717	0		-0.286907		0.518233	20	(-) DNA	-0.00188372	0.00432264	0.00471526	113.547	68.5466
2	2	152	4.8681	0	4.8681	0		-0.286907		-0.00923941	20	(-) DNA	-0.00188372	-7.70671e-05	0.00188529	-177.657	222.657
2	2	153	221.615	0	221.615	0		0.162884		-0.247135	20	(-) DNA	0.00106943	-0.00206139	0.00232228	-62.5801	107.58
2	2	154	6.25899	0	6.25899	0		-0.286907		-0.866382	20	(-) DNA	-0.00188372	-0.0072266	0.00746807	-104.61	149.61
2	2	155	4.17266	0	4.17266	0		-0.286907		1.57806	20	(-) DNA	-0.00188372	0.0131628	0.0132969	98.1443	53.1443
2	2	156	47.7538	0	47.7538	0		-0.126713		-0.215897	20	(-) DNA	-0.000831947	-0.00180082	0.00198371	-114.796	159.796
2	2	157	6.25899	0	6.25899	0		-0.286907		-0.199716	20	(-) DNA	-0.00188372	-0.00166585	0.00251465	-138.512	183.512
2	2	158	32.9176	0	32.9176	0		-0.286907		-0.105819	20	(-) DNA	-0.00188372	-0.000882648	0.00208026	-154.894	199.894
2	2	159	63.2853	0	63.2853	0		-0.286907		-0.272976	20	(-) DNA	-0.00188372	-0.00227692	0.00295513	-129.601	174.601
2	2	160	24.3405	0	24.3405	0		0.0273787		-0.180668	20	(-) DNA	0.000179758	-0.00150697	0.00151766	-83.1977	128.198
2	2	161	132.366	0	132.366	0		-0.0557336		-0.220148	20	(-) DNA	-0.000365925	-0.00183628	0.00187238	-101.27	146.27
2	2	162	19.0088	0	19.0088	0		0.517971		-0.0980896	20	(-) DNA	0.00340079	-0.000818177	0.00349783	-13.5274	58.5274
2	2	163	11.3589	0	11.3589	0		0.386562		-0.131688	20	(-) DNA	0.00253802	-0.00109843	0.00276552	-23.4025	68.4025
2	2	164	3.2454	0	3.2454	0		-0.286907		1.06219	20	(-) DNA	-0.00188372	0.00885985	0.00905789	102.003	57.0031
2	2	165	60.2717	0	60.2717	0		-0.159984		-0.316382	20	(-) DNA	-0.00105039	-0.00263898	0.00284034	-111.704	156.704
2	2	166	58.4172	0	58.4172	0		0.10595		-0.227493	20	(-) DNA	0.000695627	-0.00189755	0.00202104	-69.8675	114.867
2	2	167	155.084	3.2454	151.838	0.0209268	0	-0.186144	1.21429	-0.0984433	20	(-) DNA	-0.00122215	-0.000821128	0.00147238	-146.104	191.104
2	2	168	103.389	15.5316	87.8576	0.150224	0.492537	-0.112765	1.73134	-0.2991	20	(-) DNA	-0.000740368	-0.00249483	0.00260237	-106.529	151.529
2	2	169	63.9808	0	63.9808	0		-0.0477766		0.0756467	20	(-) DNA	-0.000313682	0.000630978	0.000704649	116.434	71.4336
2	2	170	4.40447	0	4.40447	0		-0.286907		0.0809862	20	(-) DNA	-0.00188372	0.000675515	0.00200118	160.272	115.272
2	2	171	77.1942	0	77.1942	0		0.0103903		-0.16368	20	(-) DNA	6.82184e-05	-0.00136527	0.00136697	-87.1395	132.139
2	2	172	65.3716	0	65.3716	0		-0.0528645		-0.13234	20	(-) DNA	-0.000347087	-0.00110386	0.00115714	-107.455	152.455
2	2	173	31.9904	0	31.9904	0		-0.0477766		-0.286672	20	(-) DNA	-0.000313682	-0.00239117	0.00241165	-97.4736	142.474
2	2	174	78.1214	0	78.1214	0		-0.0910613		-0.2284	20	(-) DNA	-0.000597873	-0.00190511	0.00199672	-107.423	152.423
2	2	175	2.54996	0	2.54996	0		2.71309		-0.0482005	20	(-) DNA	0.0178131	-0.000402046	0.0178176	-1.29296	46.293
2	2	176	246.419	11.3589	235.06	0.046096	1.34694	-0.0590964	0.55102	-0.309183	20	(-) DNA	-0.000388004	-0.00257893	0.00260796	-98.556	143.556
2	2	177	2.54996	0	2.54996	0		-0.286907		-0.0482005	20	(-) DNA	-0.00188372	-0.000402046	0.00192615	-167.952	212.952
2	2	178	16.227	0	16.227	0		-0.286907		0.162189	20	(-) DNA	-0.00188372	0.00135284	0.00231917	144.315	99.3151
2	2	179	37.7857	2.54996	35.2358	0.0674847	0	-0.286907	1.63636	0.24546	20	(-) DNA	-0.00188372	0.00204741	0.00278214	132.616	87.6156
2	2	180	2.78177	0	2.78177	0		-0.286907		-0.116382	20	(-) DNA	-0.00188372	-0.000970759	0.00211914	-152.736	197.736
2	2	181	189.392	0	189.392	0		-0.206124		-0.118524	20	(-) DNA	-0.00135333	-0.000988625	0.00167597	-143.851	188.851
2	2	182	208.633	1.85451	206.778	0.00888889	0	-0.0279384	0	-0.116382	20	(-) DNA	-0.000183433	-0.000970759	0.000987937	-100.7	145.7
2	2	183	46.3629	0	46.3629	0		-0.121907		0.0686177	20	(-) DNA	-0.000800394	0.000572349	0.000983978	144.432	99.432
2	2	184	57.0263	0	57.0263	0		-0.0186143		-0.427358	20	(-) DNA	-0.000122215	-0.00356464	0.00356674	-91.9636	136.964
2	2	185	113.821	2.78177	111.039	0.0244399	0	-0.0113329	0	-0.00416933	20	(-) DNA	-7.44075e-05	-3.47768e-05	8.21334e-05	-154.949	199.949
2	2	186	228.801	0	228.801	0		0.147743		-0.159189	20	(-) DNA	0.000970025	-0.00132781	0.0016444	-53.8502	98.8502
2	2	187	7.18625	0	7.18625	0		-0.286907		0.294908	20	(-) DNA	-0.00188372	0.00245986	0.00309828	127.444	82.4442
2	2	188	67.458	0.927257	66.5307	0.0137457	0	0.0580407	2.25	0.412363	20	(-) DNA	0.000381073	0.00343957	0.00346062	83.6779	38.6779
2	2	189	146.275	4.8681	141.407	0.0332805	0	0.255716	1.28571	-0.14671	20	(-) DNA	0.00167893	-0.00122373	0.00207757	-36.0873	81.0873
2	2	190	69.5443	0	69.5443	0		-0.286907		-0.236382	20	(-) DNA	-0.00188372	-0.00197169	0.0027269	-133.693	178.693
2	2	191	7.41806	0	7.41806	0		0.744343		-0.0226323	20	(-) DNA	0.00488706	-0.000188778	0.00489071	-2.21213	47.2121
2	2	192	143.725	0	143.725	0		-0.12723		-0.116382	20	(-) DNA	-0.00083534	-0.000970759	0.00128069	-130.712	175.712
2	2	193	63.9808	0	63.9808	0		-0.0477766		-0.0946431	20	(-) DNA	-0.000313682	-0.00078943	0.000849468	-111.671	156.671
2	2	194	70.7034	0	70.7034	0		-0.0705136		0.0746013	20	(-) DNA	-0.000462965	0.000622259	0.000775591	126.649	81.6495
2	2	195	4.17266	0	4.17266	0		5.21309		0.633618	20	(-) DNA	0.0342271	0.00528508	0.0346328	8.77784	36.2222
2	2	196	50.5355	0	50.5355	0		0.0158453		0.000590208	20	(-) DNA	0.000104034	4.92299e-06	0.00010415	2.70928	42.2907
2	2	197	35.2358	0	35.2358	0		1.01572		1.89678	20	(-) DNA	0.00666885	0.0158212	0.0171693	67.144	22.144
2	2	198	26.195	0	26.195	0		0.297164		-0.388506	20	(-) DNA	0.00195106	-0.00324058	0.00378259	-58.949	103.949
2	2	199	22.2542	0	22.2542	0		-0.286907		0.446118	20	(-) DNA	-0.00188372	0.00372112	0.00417075	116.85	71.8496
2	2	200	31.2949	0	31.2949	0		0.446426		0.0669511	20	(-) DNA	0.00293106	0.000558447	0.00298379	10.7871	34.2129
2	2	201	106.635	0	106.635	0		-0.0716896		-0.22073	20	(-) DNA	-0.000470686	-0.00184114	0.00190035	-104.341	149.341
2	2	202	27.8177	0	27.8177	0		-0.286907		0.258618	20	(-) DNA	-0.00188372	0.00215716	0.00286387	131.129	86.1288
2	2	203	2.78177	0	2.78177	0		-0.286907		-0.116382	20	(-) DNA	-0.00188372	-0.000970759	0.00211914	-152.736	197.736
2	2	204	11.5907	0	11.5907	0		-0.286907		0.533618	20	(-) DNA	-0.00188372	0.00445097	0.00483317	112.939	67.9388
2	2	205	17.3861	0	17.3861	0		-0.286907		0.213618	20	(-) DNA	-0.00188372	0.00178181	0.00259292	136.593	91.5925
2	2	206	76.9624	0	76.9624	0		-0.187509		-0.110358	20	(-) DNA	-0.00123111	-0.000920511	0.0015372	-143.214	188.214
2	2	207	42.1902	0	42.1902	0		0.0757303		0.655596	20	(-) DNA	0.000497216	0.0054684	0.00549096	84.8047	39.8047
2	2	208	92.4939	0	92.4939	0		-0.0387867		-0.25736	20	(-) DNA	-0.000254658	-0.00214667	0.00216172	-96.7654	141.765
2	2	209	10.1998	0	10.1998	0		-0.286907		0.974527	20	(-) DNA	-0.00188372	0.00812865	0.00834406	103.047	58.0473
2	2	210	29.2086	0	29.2086	0		-0.0250023		0.339967	20	(-) DNA	-0.000164155	0.00283571	0.00284045	93.3131	48.3131
2	2	211	83.685	0	83.685	0		-0.104082		-0.220953	20	(-) DNA	-0.000683359	-0.00184299	0.00196561	-110.344	155.344
2	2	212	35.6994	0	35.6994	0		-0.0726213		0.412839	20	(-) DNA	-0.000476803	0.00344354	0.00347639	97.8832	52.8832
2	2	213	101.071	0	101.071	0		-0.211219		-0.375557	20	(-) DNA	-0.00138678	-0.00313256	0.0034258	-113.879	158.879
2	2	214	94.5803	7.18625	87.394	0.0759804	1.06452	0.150759	1.16129	-0.150202	20	(-) DNA	0.000989823	-0.00125285	0.00159668	-51.6893	96.6893
2	2	215	12.9816	0	12.9816	0		0.302379		-0.223525	20	(-) DNA	0.0019853	-0.00186445	0.00272353	-43.202	88.202
2	2	216	28.5132	0	28.5132	0		-0.286907		0.0848372	20	(-) DNA	-0.00188372	0.000707638	0.00201225	159.411	114.411
2	2	217	49.1446	0	49.1446	0		-0.131247		-0.0597785	20	(-) DNA	-0.000861714	-0.00049862	0.000995577	-149.945	194.945
2	2	218	69.5443	1.39089	68.1534	0.02	5.5	0.162073	1.5	-0.223525	20	(-) DNA	0.0010641	-0.00186445	0.00214674	-60.2851	105.285
2	2	219	94.8121	0	94.8121	0		0.0358314		0.0309282	20	(-) DNA	0.000235255	0.000257976	0.000349137	47.6376	2.63757
2	2	220	66.5307	0	66.5307	0		-0.0569419		-0.176487	20	(-) DNA	-0.000373858	-0.0014721	0.00151883	-104.25	149.25
2	2	221	92.0303	0.927257	91.103	0.0100756	0	0.471363	2.25	0.0700045	20	(-) DNA	0.00309478	0.000583916	0.00314939	10.6848	34.3152
2	2	222	14.3725	0	14.3725	0		-0.286907		0.294908	20	(-) DNA	-0.00188372	0.00245986	0.00309828	127.444	82.4442
2	2	223	163.661	12.7498	150.911	0.0779037	0.6	-0.236216	1.14545	-0.218149	20	(-) DNA	-0.0015509	-0.00181961	0.00239087	-130.442	175.442
2	2	224	21.0951	0	21.0951	0		0.438368		0.408343	20	(-) DNA	0.00287815	0.00340604	0.00445924	49.8017	4.80172
2	2	225	8.1135	0	8.1135	0		-0.286907		-0.352097	20	(-) DNA	-0.00188372	-0.00293688	0.00348908	-122.676	167.676
2	2	226	9.04076	0	9.04076	0		-0.286907		-0.174075	20	(-) DNA	-0.00188372	-0.00145198	0.00237837	-142.375	187.375
2	2	227	72.5579	0	72.5579	0		0.24025		-0.208235	20	(-) DNA	0.00157738	-0.00173692	0.00234628	-47.7558	92.7558
2	2	228	83.4532	0	83.4532	0		-0.19524		0.0530622	20	(-) DNA	-0.00128187	0.000442598	0.00135613	160.951	115.951
2	2	229	29.4404	0	29.4404	0		-0.286907		0.755665	20	(-) DNA	-0.00188372	0.00630309	0.00657855	106.639	61.6391
2	2	230	175.715	0	175.715	0		0.148449		-0.380894	20	(-) DNA	0.000974659	-0.00317708	0.00332322	-72.9451	117.945
2	2	231	116.834	0	116.834	0		-0.221431		0.0522685	20	(-) DNA	-0.00145383	0.000435978	0.00151779	163.307	118.307
2	2	232	88.3213	0	88.3213	0		-0.113679		-0.0186132	20	(-) DNA	-0.00074637	-0.000155255	0.000762346	-168.249	213.249
2	2	233	119.616	0.927257	118.689	0.00775194	0	-0.158001	0	-0.20232	20	(-) DNA	-0.00103737	-0.00168757	0.00198092	-121.58	166.58
2	2	234	11.3589	0	11.3589	0		0.386562		0.235659	20	(-) DNA	0.00253802	0.00196566	0.00321019	37.7572	7.24275
2	2	235	70.0079	0	70.0079	0		0.0409075		-0.00545512	20	(-) DNA	0.000268583	-4.55018e-05	0.00027241	-9.61543	54.6154
2	2	236	36.6267	0	36.6267	0		-0.286907		-0.52461	20	(-) DNA	-0.00188372	-0.00437584	0.00476407	-113.291	158.291
2	2	237	75.8033	0	75.8033	0		0.0158453		0.0388165	20	(-) DNA	0.000104034	0.000323773	0.000340077	72.1869	27.1869
2	2	238	86.0031	1.39089	84.6122	0.0161725	0	0.165148	1.5	0.117179	20	(-) DNA	0.0010843	0.000977407	0.0014598	42.0322	2.96782
2	2	239	130.048	0.927257	129.121	0.00713012	0	-0.168415	0	-0.0907988	20	(-) DNA	-0.00110575	-0.000757364	0.00134025	-145.591	190.591
2	2	240	55.6354	0	55.6354	0		-0.286907		-0.237216	20	(-) DNA	-0.00188372	-0.00197864	0.00273193	-133.592	178.592
2	2	241	44.972	0	44.972	0		-0.286907		0.149082	20	(-) DNA	-0.00188372	0.00124351	0.00225715	146.57	101.57
2	2	242	73.0215	0	73.0215	0		-0.0773832		-0.0727315	20	(-) DNA	-0.000508068	-0.000606662	0.00079131	-129.946	174.946
2	2	243	77.1942	0	77.1942	0		0.607988		-0.166683	20	(-) DNA	0.00399181	-0.00139032	0.004227	-19.2029	64.2029
2	2	244	65.3716	0	65.3716	0		-0.0528645		0.0236887	20	(-) DNA	-0.000347087	0.00019759	0.000399389	150.348	105.348
2	2	245	82.7577	12.7498	70.0079	0.154062	0	0.0409075	1.63636	-0.121349	20	(-) DNA	0.000268583	-0.00101219	0.00104722	-75.1391	120.139
2	2	246	41.0311	0	41.0311	0		-0.100466		0.444352	20	(-) DNA	-0.000659623	0.0037064	0.00376463	100.091	55.0912
2	2	247	77.6578	0	77.6578	0		0.00861536		-0.0633972	20	(-) DNA	5.65651e-05	-0.000528804	0.00053182	-83.8944	128.894
2	2	248	125.412	0	125.412	0		-0.286907		-0.00871129	20	(-) DNA	-0.00188372	-7.26619e-05	0.00188512	-177.791	222.791
2	2	249	6.25899	0	6.25899	0		-0.286907		0.800284	20	(-) DNA	-0.00188372	0.00667527	0.00693597	105.759	60.7587
2	2	250	118.225	0	118.225	0		-0.0927894		-0.305598	20	(-) DNA	-0.000609219	-0.00254903	0.00262082	-103.442	148.442
2	2	251	137.002	3.47722	133.525	0.0253807	0	-0.115032	0	0.0797983	20	(-) DNA	-0.000755255	0.000665607	0.0010067	138.61	93.6102
2	2	252	113.357	0	113.357	0		-0.151938		-0.0790612	20	(-) DNA	-0.000997563	-0.000659459	0.00119583	-146.533	191.533
2	2	253	111.039	0	111.039	0		-0.14912		-0.12108	20	(-) DNA	-0.000979063	-0.00100994	0.00140661	-134.111	179.111
2	2	254	26.6587	0	26.6587	0		-0.286907		-0.240295	20	(-) DNA	-0.00188372	-0.00200433	0.00275059	-133.223	178.223
2	2	255	100.607	0	100.607	0		-0.21087		-0.140576	20	(-) DNA	-0.00138449	-0.00117256	0.00181431	-139.738	184.738
2	2	256	42.6538	0	42.6538	0		-0.286907		-0.1816	20	(-) DNA	-0.00188372	-0.00151474	0.0024172	-141.196	186.196
2	2	257	74.4124	0	74.4124	0		-0.184103		0.304957	20	(-) DNA	-0.00120875	0.00254369	0.00281628	115.417	70.4169
2	2	258	127.73	0	127.73	0		-0.107234		-0.21484	20	(-) DNA	-0.000704055	-0.001792	0.00192535	-111.449	156.449
2	2	259	84.6122	0	84.6122	0		-0.196496		0.234988	20	(-) DNA	-0.00129012	0.00196006	0.00234654	123.353	78.353
2	2	260	2.31814	0	2.31814	0		-0.286907		1.83362	20	(-) DNA	-0.00188372	0.0152944	0.01541	97.0214	52.0214
2	2	261	108.953	0	108.953	0		-0.00605597		-0.119574	20	(-) DNA	-3.97611e-05	-0.000997379	0.000998171	-92.2829	137.283
2	2	262	69.7761	34.0767	35.6994	0.488372	1.12245	-0.286907	2.12245	0.529722	20	(-) DNA	-0.00188372	0.00441847	0.00480326	113.09	68.0899
2	2	263	50.3037	0	50.3037	0		0.0172404		-0.207396	20	(-) DNA	0.000113194	-0.00172992	0.00173362	-86.2563	131.256
2	2	264	35.9312	0	35.9312	0		0.351803		0.178779	20	(-) DNA	0.0023098	0.00149122	0.00274934	32.8465	12.1535
2	2	265	55.6354	0	55.6354	0		-0.286907		-0.0830489	20	(-) DNA	-0.00188372	-0.000692721	0.00200705	-159.809	204.809
2	2	266	5.09992	0	5.09992	0		-0.286907		0.36089	20	(-) DNA	-0.00188372	0.00301023	0.00355104	122.037	77.0372
2	2	267	60.5035	0.463629	60.0399	0.00766284	0	-0.159494	0	-0.0748765	20	(-) DNA	-0.00104717	-0.000624554	0.00121928	-149.187	194.187
2	2	268	68.3852	0	68.3852	0		0.272415		-0.10367	20	(-) DNA	0.00178857	-0.000864727	0.00198664	-25.8026	70.8026
2	2	269	150.911	0	150.911	0		0.169314		-0.314923	20	(-) DNA	0.00111165	-0.00262681	0.00285235	-67.0622	112.062
2	2	270	106.171	3.2454	102.926	0.0305677	0	0.0103903	0	-0.258274	20	(-) DNA	6.82184e-05	-0.0021543	0.00215538	-88.1863	133.186
2	2	271	50.5355	0	50.5355	0		0.167221		-0.0085841	20	(-) DNA	0.00109791	-7.1601e-05	0.00110024	-3.7313	48.7313
2	2	272	77.6578	0	77.6578	0		-0.1884		-0.251457	20	(-) DNA	-0.00123696	-0.00209743	0.00243501	-120.53	165.53
2	2	273	52.39	0	52.39	0		-0.140889		0.129193	20	(-) DNA	-0.000925024	0.00107761	0.00142018	130.643	85.6428
2	2	274	29.6722	0	29.6722	0		-0.286907		-0.17107	20	(-) DNA	-0.00188372	-0.00142691	0.00236315	-142.856	187.856
2	2	275	7.41806	0	7.41806	0		-0.286907		0.227368	20	(-) DNA	-0.00188372	0.0018965	0.00267304	134.806	89.8063
2	2	276	126.802	0	126.802	0		0.0147383		-0.131465	20	(-) DNA	9.6766e-05	-0.00109656	0.00110082	-84.957	129.957
2	2	277	6.4908	0	6.4908	0		-0.286907		0.740761	20	(-) DNA	-0.00188372	0.00617877	0.00645954	106.955	61.9549
2	2	278	45.4356	27.5859	17.8497	0.607143	1.38655	-0.286907	1.36134	0.990761	20	(-) DNA	-0.00188372	0.00826405	0.00847602	102.841	57.8407
2	2	279	3.01359	0	3.01359	0		2.25155		-0.866382	20	(-) DNA	0.0147828	-0.0072266	0.0164547	-26.0517	71.0517
2	2	280	67.6898	0	67.6898	0		-0.173893		-0.157478	20	(-) DNA	-0.00114172	-0.00131354	0.00174038	-130.997	175.997
2	2	281	21.0951	0	21.0951	0		-0.286907		1.08966	20	(-) DNA	-0.00188372	0.009089	0.00928215	101.709	56.7089
2	2	282	44.5084	0	44.5084	0		-0.286907		-0.210132	20	(-) DNA	-0.00188372	-0.00175274	0.00257303	-137.063	182.063
2	2	283	20.3997	0	20.3997	0		0.463093		0.156345	20	(-) DNA	0.00304049	0.00130409	0.00330836	23.2149	21.7851
2	2	284	75.8033	0	75.8033	0		0.318598		-0.0957401	20	(-) DNA	0.00209179	-0.000798579	0.00223904	-20.8953	65.8953
2	2	285	77.6578	19.4724	58.1854	0.250746	0	0.107515	2.25	-0.00980856	20	(-) DNA	0.000705903	-8.18144e-05	0.000710629	-6.6111	51.6111
2	2	286	40.5675	0	40.5675	0		-0.0983356		0.0536177	20	(-) DNA	-0.000645633	0.000447232	0.000785403	145.29	100.29
2	2	287	37.5539	0	37.5539	0		-0.0832033		0.244729	20	(-) DNA	-0.00054628	0.00204131	0.00211314	104.982	59.982
2	2	288	22.0224	0	22.0224	0		-0.286907		-0.0137507	20	(-) DNA	-0.00188372	-0.000114696	0.00188721	-176.516	221.516
2	2	289	76.2669	0	76.2669	0		0.0140048		0.385897	20	(-) DNA	9.19502e-05	0.00321882	0.00322013	88.3637	43.3637
2	2	290	20.1678	0	20.1678	0		-0.286907		0.558905	20	(-) DNA	-0.00188372	0.00466189	0.00502809	112.002	67.002
2	2	291	20.8633	0	20.8633	0		-0.286907		0.433618	20	(-) DNA	-0.00188372	0.00361686	0.004078	117.511	72.5112
2	2	292	57.0263	14.1407	42.8857	0.247967	1.08197	-0.108529	1.42623	-0.0393552	20	(-) DNA	-0.000712557	-0.000328267	0.000784536	-155.265	200.265
2	2	293	46.5947	0	46.5947	0		0.0414512		0.297797	20	(-) DNA	0.000272152	0.00248396	0.00249882	83.7474	38.7474
2	2	294	72.0943	0	72.0943	0		-0.0746884		0.117541	20	(-) DNA	-0.000490375	0.00098042	0.00109622	116.573	71.5727
2	2	295	105.476	0	105.476	0		0.0757303		-0.114734	20	(-) DNA	0.000497216	-0.000957009	0.00107847	-62.5458	107.546
2	2	296	65.8353	1.85451	63.9808	0.028169	0	0.191354	0	0.0756467	20	(-) DNA	0.00125635	0.000630978	0.0014059	26.6672	18.3328
2	2	297	97.8257	2.08633	95.7393	0.021327	0	-0.207004	0	-0.0407164	20	(-) DNA	-0.00135911	-0.00033962	0.0014009	-165.97	210.97
2	2	298	55.8673	0	55.8673	0		-0.149978		-0.0862993	20	(-) DNA	-0.000984694	-0.000719833	0.00121975	-143.832	188.832
2	2	299	40.5675	0	40.5675	0		0.0902358		-0.203525	20	(-) DNA	0.000592453	-0.00169763	0.00179804	-70.7616	115.762
2	2	300	56.0991	0	56.0991	0		-0.0141798		-0.126713	20	(-) DNA	-9.30987e-05	-0.00105693	0.00106102	-95.0339	140.034
2	2	301	44.7402	0	44.7402	0		0.0550619		0.0144467	20	(-) DNA	0.000361515	0.000120502	0.000381069	18.4345	26.5655
2	2	302	89.0167	0	89.0167	0		0.056843		-0.145028	20	(-) DNA	0.000373209	-0.0012097	0.00126596	-72.8543	117.854
2	2	303	224.396	0	224.396	0		0.0540021		-0.0719608	20	(-) DNA	0.000354556	-0.000600234	0.00069713	-59.4298	104.43
2	2	304	26.195	0	26.195	0		0.589199		0.646892	20	(-) DNA	0.00386845	0.0053958	0.00663925	54.3619	9.36187
2	2	305	14.6043	0	14.6043	0		0.760712		0.276475	20	(-) DNA	0.00499454	0.00230611	0.00550123	24.784	20.216
2	2	306	18.0815	0	18.0815	0		0.982324		-0.05869	20	(-) DNA	0.00644955	-0.00048954	0.0064681	-4.3406	49.3406
2	2	307	33.6131	0	33.6131	0		-0.0593208		-0.135348	20	(-) DNA	-0.000389477	-0.00112895	0.00119425	-109.034	154.034
2	2	308	153.693	0	153.693	0		0.0117355		-0.0654773	20	(-) DNA	7.70507e-05	-0.000546154	0.000551562	-81.9698	126.97
2	2	309	83.9168	0	83.9168	0		0.168894		-0.44373	20	(-) DNA	0.00110889	-0.00370121	0.00386375	-73.3216	118.322
2	2	310	51.4628	2.78177	48.681	0.0540541	0	0.184522	3.75	-0.228287	20	(-) DNA	0.0012115	-0.00190417	0.0022569	-57.5341	102.534
2	2	311	47.2901	0	47.2901	0		0.0366224		-0.336971	20	(-) DNA	0.000240448	-0.00281071	0.00282098	-85.1104	130.11
2	2	312	48.4492	0	48.4492	0		-0.129012		0.0331393	20	(-) DNA	-0.000847044	0.000276419	0.000891006	161.927	116.927
2	2	313	112.198	0	112.198	0		-0.0823616		-0.327126	20	(-) DNA	-0.000540754	-0.0027286	0.00278167	-101.21	146.21
2	2	314	40.7993	0	40.7993	0		-0.099407		0.0483905	20	(-) DNA	-0.000652668	0.000403631	0.000767393	148.266	103.266
2	2	315	96.8984	0	96.8984	0		-0.0500649		-0.263511	20	(-) DNA	-0.000328707	-0.00219798	0.00222242	-98.5055	143.506
2	2	316	61.6626	0	61.6626	0		-0.0387867		0.0433922	20	(-) DNA	-0.000254658	0.000361939	0.000442551	125.13	80.13
2	2	317	101.303	0	101.303	0		0.0906673		-0.0471603	20	(-) DNA	0.000595286	-0.00039337	0.000713516	-33.457	78.457
2	2	318	5.09992	0	5.09992	0		-0.286907		0.769981	20	(-) DNA	-0.00188372	0.00642251	0.00669306	106.346	61.3464
2	2	319	41.263	0	41.263	0		0.269273		0.240359	20	(-) DNA	0.00176794	0.00200487	0.00267303	48.5934	3.59337
2	2	320	73.9488	0	73.9488	0		-0.183459		-0.0795484	20	(-) DNA	-0.00120452	-0.000663523	0.00137518	-151.151	196.151
2	2	321	154.852	0	154.852	0		-0.237506		-0.251113	20	(-) DNA	-0.00155937	-0.00209456	0.00261129	-126.667	171.667
2	2	322	37.0903	0	37.0903	0		-0.080657		0.139868	20	(-) DNA	-0.000529562	0.00116665	0.00128122	114.414	69.414
2	2	323	10.4316	0	10.4316	0		-0.286907		0.533618	20	(-) DNA	-0.00188372	0.00445097	0.00483317	112.939	67.9388
2	2	324	22.486	0	22.486	0		-0.286907		0.700628	20	(-) DNA	-0.00188372	0.00584402	0.00614011	107.866	62.8658
2	2	325	14.1407	0	14.1407	0		-0.286907		0.150011	20	(-) DNA	-0.00188372	0.00125126	0.00226143	146.406	101.406
2	2	326	70.9352	0	70.9352	0		-0.286907		-0.137624	20	(-) DNA	-0.00188372	-0.00114794	0.00220594	-148.642	193.642
2	2	327	44.0447	0	44.0447	0		-0.113223		-0.350593	20	(-) DNA	-0.000743377	-0.00292434	0.00301734	-104.263	149.263
2	2	328	34.7722	0	34.7722	0		0.153093		0.326951	20	(-) DNA	0.00100515	0.00272714	0.00290648	69.7675	24.7675
2	2	329	46.5947	0	46.5947	0		-0.122728		-0.149964	20	(-) DNA	-0.000805783	-0.00125087	0.00148794	-122.789	167.789
2	2	330	69.5443	2.08633	67.458	0.03	0	0.0532992	1	-0.216898	20	(-) DNA	0.000349941	-0.00180917	0.0018427	-79.0527	124.053
2	2	331	118.457	0	118.457	0		-0.0931693		-0.0405506	20	(-) DNA	-0.000611713	-0.000338237	0.000698997	-151.06	196.06
2	2	332	112.662	9.50439	103.157	0.0843621	1.60976	0.00972218	1.97561	0.140359	20	(-) DNA	6.38321e-05	0.00117075	0.00117249	86.8792	41.8792
2	2	333	41.263	0	41.263	0		0.269273		0.54373	20	(-) DNA	0.00176794	0.00453532	0.00486772	68.7034	23.7034
2	2	334	26.195	0	26.195	0		0.00512837		-0.468152	20	(-) DNA	3.36709e-05	-0.00390491	0.00390506	-89.506	134.506
2	2	335	30.5995	0	30.5995	0		-0.286907		0.36089	20	(-) DNA	-0.00188372	0.00301023	0.00355104	122.037	77.0372
2	2	336	58.8808	0	58.8808	0		-0.286907		0.0509406	20	(-) DNA	-0.00188372	0.000424901	0.00193105	167.289	122.289
2	2	337	15.5316	0	15.5316	0		-0.286907		0.999289	20	(-) DNA	-0.00188372	0.00833519	0.0085454	102.735	57.7347
2	2	338	24.1087	0	24.1087	0		-0.286907		-0.0875361	20	(-) DNA	-0.00188372	-0.000730149	0.00202028	-158.813	203.813
2	2	339	40.3357	0	40.3357	0		-0.0972519		-0.0387961	20	(-) DNA	-0.000638518	-0.000323603	0.000715838	-153.124	198.124
2	2	340	33.3813	0	33.3813	0		-0.286907		-0.116382	20	(-) DNA	-0.00188372	-0.000970759	0.00211914	-152.736	197.736
2	2	341	65.8353	0	65.8353	0		-0.17071		-0.200889	20	(-) DNA	-0.00112081	-0.00167564	0.00201594	-123.778	168.778
2	2	342	116.834	0	116.834	0		-0.0250023		-0.259239	20	(-) DNA	-0.000164155	-0.00216235	0.00216857	-94.3413	139.341
2	2	343	22.2542	0	22.2542	0		-0.286907		0.331534	20	(-) DNA	-0.00188372	0.00276537	0.00334599	124.262	79.262
2	2	344	163.661	0	163.661	0		-0.053196		-0.156751	20	(-) DNA	-0.000349264	-0.00130748	0.00135332	-104.956	149.956
2	2	345	17.3861	0	17.3861	0		0.593093		0.440284	20	(-) DNA	0.00389402	0.00367247	0.0053526	43.3228	1.67717
2	2	346	3.47722	0	3.47722	0		1.91309		0.333618	20	(-) DNA	0.0125606	0.00278275	0.0128652	12.4918	32.5082
2	2	347	39.8721	0	39.8721	0		0.0968139		0.226641	20	(-) DNA	0.000635642	0.00189044	0.00199444	71.4153	26.4153
2	2	348	53.3173	4.8681	48.4492	0.0913043	3.14286	0.344672	0.857143	-0.0912627	20	(-) DNA	0.00226298	-0.000761233	0.00238758	-18.5922	63.5922
2	2	349	15.9952	0	15.9952	0		-0.286907		0.0466612	20	(-) DNA	-0.00188372	0.000389207	0.00192351	168.326	123.326
2	2	350	3.01359	0	3.01359	0		-0.286907		-0.174075	20	(-) DNA	-0.00188372	-0.00145198	0.00237837	-142.375	187.375
2	2	351	15.7634	0	15.7634	0		-0.286907		0.192441	20	(-) DNA	-0.00188372	0.00160518	0.00247487	139.565	94.5646
2	2	352	88.7849	0	88.7849	0		0.0577405		-0.231918	20	(-) DNA	0.000379101	-0.00193445	0.00197125	-78.9121	123.912
2	2	353	56.3309	0	56.3309	0		-0.0153021		0.0183914	20	(-) DNA	-0.000100468	0.000153405	0.000183376	123.221	78.2215
2	2	354	3.47722	0	3.47722	0		-0.286907		0.933618	20	(-) DNA	-0.00188372	0.00778742	0.00801201	103.598	58.5982
2	2	355	140.711	0	140.711	0		-0.12381		-0.0261846	20	(-) DNA	-0.000812887	-0.000218409	0.000841717	-164.961	209.961
2	2	356	127.73	0	127.73	0		0.132331		-0.265656	20	(-) DNA	0.000868832	-0.00221587	0.00238012	-68.5901	113.59
2	2	357	46.1311	0	46.1311	0		0.37641		-0.0523119	20	(-) DNA	0.00247136	-0.00043634	0.00250958	-10.0129	55.0129
2	2	358	53.5491	0	53.5491	0		-0.00119274		-0.00923941	20	(-) DNA	-7.83109e-06	-7.70671e-05	7.74639e-05	-95.8021	140.802
2	2	359	57.9536	0	57.9536	0		-0.286907		0.0336177	20	(-) DNA	-0.00188372	0.00028041	0.00190448	171.533	126.533
2	2	360	21.0951	0	21.0951	0		0.0757303		0.11164	20	(-) DNA	0.000497216	0.0009312	0.00105563	61.8999	16.8999
2	2	361	19.2406	0	19.2406	0		0.110683		0.639642	20	(-) DNA	0.000726703	0.00533533	0.00538459	82.2437	37.2437
2	2	362	99.2165	0	99.2165	0		0.0215042		-0.279934	20	(-) DNA	0.000141188	-0.00233496	0.00233923	-86.5397	131.54
2	2	363	25.036	0	25.036	0		0.324204		0.216951	20	(-) DNA	0.0021286	0.00180962	0.00279386	40.3693	4.63066
2	2	364	3.2454	0	3.2454	0		-0.286907		0.419332	20	(-) DNA	-0.00188372	0.0034977	0.00397269	118.305	73.3051
2	2	365	5.09992	0	5.09992	0		-0.286907		0.724527	20	(-) DNA	-0.00188372	0.00604337	0.00633014	107.312	62.3123
2	2	366	103.853	0	103.853	0		-0.0659249		-0.165489	20	(-) DNA	-0.000432837	-0.00138037	0.00144664	-107.41	152.41
2	2	367	34.3085	0	34.3085	0		-0.0639341		-0.258274	20	(-) DNA	-0.000419766	-0.0021543	0.00219481	-101.026	146.026
2	2	368	85.3077	17.3861	67.9216	0.203804	1.76	0.0509769	1.32	-0.190614	20	(-) DNA	0.000334695	-0.00158994	0.00162478	-78.1123	123.112
2	2	369	3.01359	0	3.01359	0		-0.286907		0.518233	20	(-) DNA	-0.00188372	0.00432264	0.00471526	113.547	68.5466
2	2	370	54.7082	0	54.7082	0		-0.00724601		-0.0316365	20	(-) DNA	-4.75745e-05	-0.000263884	0.000268138	-100.22	145.22
2	2	371	109.648	0.927257	108.721	0.00845666	0	-0.146182	0	-0.158493	20	(-) DNA	-0.000959774	-0.00132201	0.00163367	-125.979	170.979
2	2	372	54.2446	0	54.2446	0		-0.145881		-0.289459	20	(-) DNA	-0.0009578	-0.00241441	0.00259746	-111.638	156.638
2	2	373	28.2814	0	28.2814	0		-0.0164152		-0.0549069	20	(-) DNA	-0.000107776	-0.000457985	0.000470495	-103.242	148.242
2	2	374	156.707	4.40447	152.302	0.0281065	0	-0.0357655	0.473684	0.205155	20	(-) DNA	-0.000234822	0.00171122	0.00172726	97.8136	52.8136
2	2	375	89.944	0	89.944	0		-0.0317524		-0.131846	20	(-) DNA	-0.000208474	-0.00109974	0.00111933	-100.734	145.734
2	2	376	13.677	0	13.677	0		0.272415		0.201414	20	(-) DNA	0.00178857	0.00168002	0.00245387	43.2075	1.79247
2	2	377	74.1806	0	74.1806	0		-0.080657		-0.194507	20	(-) DNA	-0.000529562	-0.00162241	0.00170665	-108.077	153.077
2	2	378	130.28	6.02717	124.252	0.0462633	1.26923	-0.0406384	1.03846	-0.127576	20	(-) DNA	-0.000266816	-0.00106413	0.00109707	-104.076	149.076
2	2	379	6.72262	0	6.72262	0		-0.286907		0.374997	20	(-) DNA	-0.00188372	0.0031279	0.00365132	121.058	76.0577
2	2	380	48.2174	0	48.2174	0		-0.286907		-0.18369	20	(-) DNA	-0.00188372	-0.00153218	0.00242816	-140.876	185.876
2	2	381	73.717	0	73.717	0		-0.0793599		-0.272043	20	(-) DNA	-0.000521046	-0.00226914	0.00232819	-102.932	147.932
2	2	382	41.0311	0	41.0311	0		-0.100466		0.252262	20	(-) DNA	-0.000659623	0.00210415	0.00220512	107.406	62.4055
2	2	383	113.589	0	113.589	0		-0.152213		-0.317403	20	(-) DNA	-0.000999372	-0.00264749	0.00282984	-110.68	155.68
2	2	384	80.6714	0	80.6714	0		-0.192079		-0.326152	20	(-) DNA	-0.00126112	-0.00272048	0.00299857	-114.871	159.871
2	2	385	13.4452	0	13.4452	0		-0.286907		0.806032	20	(-) DNA	-0.00188372	0.00672321	0.00698211	105.652	60.6519
2	2	386	105.707	0	105.707	0		0.147303		-0.120768	20	(-) DNA	0.000967137	-0.00100734	0.00139646	-46.1665	91.1665
2	2	387	66.9943	0	66.9943	0		0.16984		-0.243545	20	(-) DNA	0.00111511	-0.00203144	0.00231737	-61.2365	106.237
2	2	388	64.908	0	64.908	0		-0.0511927		0.0586177	20	(-) DNA	-0.000336111	0.000488938	0.000593322	124.506	79.5059
2	2	389	82.9895	0	82.9895	0		-0.194728		0.0107127	20	(-) DNA	-0.00127851	8.93559e-05	0.00128163	176.002	131.002
2	2	390	74.4124	0	74.4124	0		0.0215042		-0.305635	20	(-) DNA	0.000141188	-0.00254934	0.00255324	-86.8301	131.83
2	2	391	56.7945	0	56.7945	0		0.117175		0.0152504	20	(-) DNA	0.000769323	0.000127205	0.000779768	9.38875	35.6113
2	2	392	117.53	0	117.53	0		-0.0916408		-0.164213	20	(-) DNA	-0.000601677	-0.00136972	0.00149604	-113.714	158.714
2	2	393	33.6131	0	33.6131	0		0.168265		-0.121555	20	(-) DNA	0.00110476	-0.0010139	0.0014995	-42.5443	87.5443
2	2	394	127.498	6.95443	120.543	0.0545455	0	-0.159984	1.2	-0.260613	20	(-) DNA	-0.00105039	-0.0021738	0.00241428	-115.79	160.79
2	2	395	109.648	0	109.648	0		0.0619302		-0.147566	20	(-) DNA	0.000406609	-0.00123087	0.00129629	-71.7194	116.719
2	2	396	47.9856	0	47.9856	0		0.0319336		0.0466612	20	(-) DNA	0.000209663	0.000389207	0.000442087	61.6889	16.6889
2	2	397	6.25899	0	6.25899	0		-0.286907		1.42991	20	(-) DNA	-0.00188372	0.0119271	0.0120749	98.9749	53.9749
2	2	398	109.88	0	109.88	0		-0.147667		-0.0414878	20	(-) DNA	-0.000969521	-0.000346054	0.00102943	-160.357	205.357
2	2	399	133.525	0	133.525	0		-0.0577404		-0.180618	20	(-) DNA	-0.000379101	-0.00150656	0.00155352	-104.124	149.124
2	2	400	96.8984	0	96.8984	0		0.0288824		0.186249	20	(-) DNA	0.000189631	0.00155353	0.00156506	83.0406	38.0406
2	2	401	35.4676	0	35.4676	0		-0.286907		0.538846	20	(-) DNA	-0.00188372	0.00449458	0.00487336	112.739	67.739
2	2	402	125.875	1.39089	124.484	0.0110497	0	-0.164002	1.5	-0.264893	20	(-) DNA	-0.00107677	-0.0022095	0.00245791	-115.982	160.982
2	2	403	19.2406	0	19.2406	0		0.508274		-0.432647	20	(-) DNA	0.00333713	-0.00360876	0.00491524	-47.2396	92.2396
2	2	404	9.50439	0	9.50439	0		-0.286907		1.54825	20	(-) DNA	-0.00188372	0.0129142	0.0130508	98.2989	53.2989
2	2	405	53.5491	0	53.5491	0		-0.286907		-0.0568585	20	(-) DNA	-0.00188372	-0.000474263	0.0019425	-165.868	210.868
2	2	406	152.997	0	152.997	0		0.063093		-0.254261	20	(-) DNA	0.000414244	-0.00212082	0.0021609	-78.948	123.948
2	2	407	127.266	0	127.266	0		-0.106579		-0.128677	20	(-) DNA	-0.000699757	-0.00107331	0.00128127	-123.103	168.103
2	2	408	29.6722	0	29.6722	0		0.228718		-0.163257	20	(-) DNA	0.00150167	-0.00136175	0.00202716	-42.2024	87.2024
2	2	409	55.4036	0	55.4036	0		-0.286907		-0.00445758	20	(-) DNA	-0.00188372	-3.71812e-05	0.00188409	-178.869	223.869
2	2	410	116.603	0	116.603	0		-0.221301		-0.0453087	20	(-) DNA	-0.00145297	-0.000377925	0.00150132	-165.42	210.42
2	2	411	141.407	0	141.407	0		0.0376831		-0.194251	20	(-) DNA	0.000247413	-0.00162027	0.00163905	-81.3181	126.318
2	2	412	51.9264	0	51.9264	0		-0.139586		0.173796	20	(-) DNA	-0.000916464	0.00144966	0.00171505	122.301	77.3008
2	2	413	24.1087	0	24.1087	0		0.0304007		-0.18369	20	(-) DNA	0.000199599	-0.00153218	0.00154513	-82.5778	127.578
2	2	414	75.3397	0	75.3397	0		-0.185369		-0.121767	20	(-) DNA	-0.00121706	-0.00101567	0.00158519	-140.154	185.154
2	2	415	64.4444	0.927257	63.5171	0.0143885	0	-0.0460311	0	-0.176601	20	(-) DNA	-0.000302222	-0.00147305	0.00150374	-101.594	146.594
2	2	416	31.2949	0	31.2949	0		-0.0424626		-0.266382	20	(-) DNA	-0.000278793	-0.00222193	0.00223935	-97.1517	142.152
2	2	417	89.2485	0	89.2485	0		0.141664		-0.12872	20	(-) DNA	0.000930113	-0.00107367	0.00142052	-49.0978	94.0978
2	2	418	43.5811	0	43.5811	0		-0.286907		-0.100425	20	(-) DNA	-0.00188372	-0.000837656	0.00206157	-156.026	201.026
2	2	419	96.203	0	96.203	0		-0.0483528		-0.410961	20	(-) DNA	-0.000317466	-0.00342787	0.00344254	-95.2912	140.291
2	2	420	60.7354	0	60.7354	0		-0.286907		0.229038	20	(-) DNA	-0.00188372	0.00191043	0.00268294	134.597	89.5966
2	2	421	72.7897	4.40447	68.3852	0.0605096	3.47368	0.275805	2.36842	0.0658211	20	(-) DNA	0.00181083	0.000549022	0.00189223	16.8667	28.1333
2	2	422	41.7266	0.927257	40.7993	0.0222222	0	0.088093	0	0.144981	20	(-) DNA	0.000578384	0.00120931	0.0013405	64.4393	19.4393
2	2	423	9.96802	0	9.96802	0		-0.286907		-0.0524288	20	(-) DNA	-0.00188372	-0.000437315	0.00193382	-166.93	211.93
2	2	424	48.9128	0	48.9128	0		-0.130509		-0.103349	20	(-) DNA	-0.00085687	-0.000862047	0.00121546	-134.827	179.827
2	2	425	98.9847	0	98.9847	0		0.0222265		-0.194251	20	(-) DNA	0.00014593	-0.00162027	0.00162683	-84.8535	129.854
2	2	426	69.3125	0	69.3125	0		-0.176539		-0.29782	20	(-) DNA	-0.00115909	-0.00248416	0.00274126	-115.013	160.013
2	2	427	111.735	0	111.735	0		-0.0130481		-0.125718	20	(-) DNA	-8.56688e-05	-0.00104863	0.00105213	-94.6704	139.67
2	2	428	54.4764	3.2454	51.231	0.0595745	2.35714	0.161057	0.642857	-0.336971	20	(-) DNA	0.00105744	-0.00281071	0.00300304	-69.3829	114.383
2	2	429	39.4084	0	39.4084	0		-0.0927894		0.0806766	20	(-) DNA	-0.000609219	0.000672933	0.000907737	132.155	87.1551
2	2	430	3.70903	0	3.70903	0		1.77559		0.821118	20	(-) DNA	0.0116578	0.00684904	0.0135209	30.4344	14.5656
2	2	431	56.0991	1.39089	54.7082	0.0247934	0	0.132584	1.5	-0.10367	20	(-) DNA	0.000870498	-0.000864727	0.001227	-44.8095	89.8095
2	2	432	72.7897	0	72.7897	0		0.133475		-0.181669	20	(-) DNA	0.000876345	-0.00151532	0.00175048	-59.9582	104.958
2	2	433	92.4939	3.47722	89.0167	0.037594	0	0.228718	2.4	-0.142424	20	(-) DNA	0.00150167	-0.00118798	0.00191476	-38.3476	83.3476
2	2	434	65.6035	0	65.6035	0		-0.0536915		0.0806142	20	(-) DNA	-0.000352517	0.000672413	0.000759215	117.666	72.6661
2	2	435	55.8673	1.39089	54.4764	0.0248963	0	0.274795	1.5	-0.062127	20	(-) DNA	0.0018042	-0.000518208	0.00187714	-16.0253	61.0253
2	2	436	50.5355	0	50.5355	0		-0.286907		-0.334272	20	(-) DNA	-0.00188372	-0.0027882	0.00336489	-124.043	169.043
2	2	437	63.5171	0	63.5171	0		0.0744068		-0.209448	20	(-) DNA	0.000488526	-0.00174703	0.00181405	-74.3773	119.377
2	2	438	15.5316	0	15.5316	0		0.20563		-0.0604121	20	(-) DNA	0.00135009	-0.000503905	0.00144106	-20.4675	65.4675
2	2	439	146.275	22.486	123.789	0.153724	2.04124	0.0220817	1.93814	-0.109828	20	(-) DNA	0.00014498	-0.000916088	0.00092749	-81.007	126.007
2	2	440	44.2765	0	44.2765	0		-0.114132		0.159796	20	(-) DNA	-0.000749347	0.00133288	0.00152908	119.345	74.3448
2	2	441	35.9312	0	35.9312	0		0.138899		0.00458547	20	(-) DNA	0.000911959	3.8248e-05	0.000912761	2.4016	42.5984
2	2	442	26.6587	0	26.6587	0		-0.286907		-0.240295	20	(-) DNA	-0.00188372	-0.00200433	0.00275059	-133.223	178.223
2	2	443	12.2862	0	12.2862	0		-0.286907		0.66192	20	(-) DNA	-0.00188372	0.00552115	0.00583365	108.839	63.8387
2	2	444	32.6858	0	32.6858	0		-0.286907		-0.171347	20	(-) DNA	-0.00188372	-0.00142922	0.00236455	-142.812	187.812
2	2	445	25.2678	0	25.2678	0		-0.286907		-0.297575	20	(-) DNA	-0.00188372	-0.00248211	0.00311597	-127.196	172.196
2	2	446	48.9128	0	48.9128	0		0.0258892		-0.0986098	20	(-) DNA	0.000169978	-0.000822516	0.000839896	-78.3238	123.324
2	2	447	73.9488	0	73.9488	0		-0.0800105		-0.104627	20	(-) DNA	-0.000525317	-0.000872705	0.00101861	-121.045	166.045
2	2	448	76.9624	0	76.9624	0		-0.0881118		-0.218792	20	(-) DNA	-0.000578508	-0.00182497	0.00191447	-107.588	152.588
2	2	449	45.2038	0	45.2038	0		0.0515545		-0.0868951	20	(-) DNA	0.000338487	-0.000724802	0.000799945	-64.9672	109.967
2	2	450	79.5123	0	79.5123	0		-0.0944872		-0.0529712	20	(-) DNA	-0.000620366	-0.000441839	0.000761627	-144.541	189.541
2	2	451	6.4908	0	6.4908	0		-0.286907		0.740761	20	(-) DNA	-0.00188372	0.00617877	0.00645954	106.955	61.9549
2	2	452	60.5035	0	60.5035	0		-0.16047		-0.107762	20	(-) DNA	-0.00105358	-0.000898852	0.00138491	-139.531	184.531
2	2	453	50.5355	13.677	36.8585	0.270642	1.67797	0.128187	3.33898	0.548712	20	(-) DNA	0.000841628	0.00457687	0.00465361	79.5805	34.5805
2	2	454	60.0399	0	60.0399	0		-0.286907		0.10273	20	(-) DNA	-0.00188372	0.000856881	0.00206945	155.54	110.54
2	2	455	79.976	11.1271	68.8489	0.13913	0.6875	0.490871	0.5625	-0.169413	20	(-) DNA	0.00322287	-0.00141309	0.00351905	-23.6754	68.6754
2	2	456	8.80895	0	8.80895	0		-0.286907		1.00204	20	(-) DNA	-0.00188372	0.00835813	0.00856777	102.701	57.7009
2	2	457	54.7082	0	54.7082	0		-0.00724601		-0.374857	20	(-) DNA	-4.75745e-05	-0.00312673	0.00312709	-90.8717	135.872
2	2	458	6.02717	0	6.02717	0		-0.286907		-0.174075	20	(-) DNA	-0.00188372	-0.00145198	0.00237837	-142.375	187.375
2	2	459	53.3173	0	53.3173	0		-0.286907		-0.0142084	20	(-) DNA	-0.00188372	-0.000118514	0.00188744	-176.4	221.4
2	2	460	9.7362	0	9.7362	0		0.498807		0.633618	20	(-) DNA	0.00327497	0.00528508	0.00621752	58.215	13.215
2	2	461	114.516	0	114.516	0		0.113903		-0.483791	20	(-) DNA	0.00074784	-0.00403536	0.00410407	-79.501	124.501
2	2	462	51.6946	0	51.6946	0		0.157039		0.644828	20	(-) DNA	0.00103106	0.00537859	0.00547653	79.1482	34.1482
2	2	463	127.498	0	127.498	0		-0.106907		-0.0972914	20	(-) DNA	-0.00070191	-0.000811519	0.00107296	-130.858	175.858
2	2	464	14.3725	0	14.3725	0		-0.286907		0.149747	20	(-) DNA	-0.00188372	0.00124906	0.00226021	146.452	101.452
2	2	465	12.0543	0	12.0543	0		-0.286907		1.01823	20	(-) DNA	-0.00188372	0.00849321	0.00869959	102.505	57.5053
2	2	466	141.175	0	141.175	0		0.0924033		-0.321226	20	(-) DNA	0.000606684	-0.00267939	0.00274721	-77.2419	122.242
2	2	467	93.653	0	93.653	0		-0.0418575		-0.24262	20	(-) DNA	-0.00027482	-0.00202372	0.0020423	-97.7334	142.733
2	2	468	105.244	0	105.244	0		0.0765291		-0.00294615	20	(-) DNA	0.00050246	-2.45742e-05	0.000503061	-2.79997	47.8
2	2	469	12.518	0	12.518	0		0.935315		-0.0515675	20	(-) DNA	0.00614091	-0.00043013	0.00615596	-4.00665	49.0066
2	2	470	8.1135	0	8.1135	0		0.65595		0.419332	20	(-) DNA	0.00430671	0.0034977	0.00554812	39.0818	5.9182
2	2	471	73.9488	0	73.9488	0		0.0234378		-0.189266	20	(-) DNA	0.000153883	-0.00157869	0.00158618	-84.4327	129.433
2	2	472	9.27257	0	9.27257	0		-0.286907		0.00861773	20	(-) DNA	-0.00188372	7.18815e-05	0.00188509	177.815	132.815
2	2	473	12.518	0	12.518	0		-0.286907		-0.0515675	20	(-) DNA	-0.00188372	-0.00043013	0.0019322	-167.138	212.138
2	2	474	121.703	4.8681	116.834	0.04	1.57143	0.10595	0.428571	-0.197731	20	(-) DNA	0.000695627	-0.0016493	0.00179	-67.1314	112.131
2	2	475	67.2262	2.31814	64.908	0.0344828	0	-0.16905	2.7	-0.105668	20	(-) DNA	-0.00110992	-0.000881389	0.00141731	-141.547	186.547
2	2	476	55.6354	0	55.6354	0		-0.149407		0.0711177	20	(-) DNA	-0.000980948	0.000593202	0.00114636	148.838	103.838
2	2	477	16.9224	0	16.9224	0		-0.286907		-0.373232	20	(-) DNA	-0.00188372	-0.00311317	0.00363871	-121.177	166.177
2	2	478	146.97	0	146.97	0		0.233598		-0.3443	20	(-) DNA	0.00153371	-0.00287185	0.00325573	-61.8956	106.896
2	2	479	99.2165	0	99.2165	0		-0.0555986		-0.195822	20	(-) DNA	-0.000365039	-0.00163337	0.00167366	-102.598	147.598
2	2	480	2.31814	0	2.31814	0		-0.286907		1.83362	20	(-) DNA	-0.00188372	0.0152944	0.01541	97.0214	52.0214
2	2	481	2.78177	0	2.78177	0		-0.286907		-0.116382	20	(-) DNA	-0.00188372	-0.000970759	0.00211914	-152.736	197.736
2	2	482	42.6538	0	42.6538	0		-0.107559		0.0575308	20	(-) DNA	-0.000706192	0.000479871	0.000853805	145.803	100.803
2	2	483	97.1302	0	97.1302	0		0.106888		-0.136072	20	(-) DNA	0.000701783	-0.00113499	0.00133443	-58.2709	103.271
2	2	484	16.9224	0	16.9224	0		1.52131		-0.00336857	20	(-) DNA	0.00998834	-2.80977e-05	0.00998838	-0.161175	45.1612
2	2	485	68.3852	0	68.3852	0		-0.0631782		-0.351128	20	(-) DNA	-0.000414803	-0.0029288	0.00295803	-98.0611	143.061
2	2	486	13.4452	0	13.4452	0		-0.286907		-0.556037	20	(-) DNA	-0.00188372	-0.00463798	0.00500592	-112.105	157.105
2	2	487	107.562	28.2814	79.2805	0.262931	2.16393	0.29204	2.27869	-0.0827565	20	(-) DNA	0.00191742	-0.000690282	0.00203789	-19.7991	64.7991
2	2	488	75.1079	0	75.1079	0		0.0186485		-0.00527116	20	(-) DNA	0.000122439	-4.39674e-05	0.000130094	-19.753	64.753
2	2	489	9.7362	0	9.7362	0		-0.286907		0.205046	20	(-) DNA	-0.00188372	0.00171032	0.00254432	137.762	92.7622
2	2	490	166.675	0.927257	165.747	0.00556328	0	-0.102292	0	0.0231282	20	(-) DNA	-0.000671607	0.000192915	0.000698765	163.974	118.974
2	2	491	38.9448	0	38.9448	0		0.10595		0.151475	20	(-) DNA	0.000695627	0.00126347	0.00144231	61.1642	16.1642
2	2	492	82.0623	0	82.0623	0		-0.100466		0.0177985	20	(-) DNA	-0.000659623	0.00014846	0.000676123	167.316	122.316
2	2	493	23.8769	0	23.8769	0		-0.286907		-0.254732	20	(-) DNA	-0.00188372	-0.00212475	0.00283953	-131.559	176.559
2	2	494	98.9847	0	98.9847	0		-0.0550569		-0.405024	20	(-) DNA	-0.000361482	-0.00337835	0.00339764	-96.1074	141.107
2	2	495	89.7122	0	89.7122	0		-0.116364		-0.0782686	20	(-) DNA	-0.000764003	-0.000652848	0.00100494	-139.486	184.486
2	2	496	4.8681	0	4.8681	0		1.28452		-0.00923941	20	(-) DNA	0.00843367	-7.70671e-05	0.00843402	-0.523556	45.5236
2	2	497	54.7082	0	54.7082	0		-0.00724601		-0.0273992	20	(-) DNA	-4.75745e-05	-0.00022854	0.000233439	-101.759	146.759
2	2	498	55.8673	0	55.8673	0		-0.149978		0.141916	20	(-) DNA	-0.000984694	0.00118374	0.00153976	129.755	84.7553
2	2	499	111.966	0	111.966	0		0.123031		-0.234912	20	(-) DNA	0.000807772	-0.00195943	0.0021194	-67.5962	112.596
2	2	500	51.231	0	51.231	0		-0.137586		-0.0926266	20	(-) DNA	-0.000903334	-0.00077261	0.00118867	-139.46	184.46
2	2	501	5.56354	0	5.56354	0		-0.286907		-0.491382	20	(-) DNA	-0.00188372	-0.00409868	0.00451083	-114.683	159.683
2	2	502	98.0575	0	98.0575	0		-0.0528645		-0.147706	20	(-) DNA	-0.000347087	-0.00123203	0.00127999	-105.734	150.734
2	2	503	3.2454	0	3.2454	0		-0.286907		-0.866382	20	(-) DNA	-0.00188372	-0.0072266	0.00746807	-104.61	149.61
2	2	504	114.748	0	114.748	0		-0.22024		-0.268402	20	(-) DNA	-0.00144601	-0.00223878	0.00266516	-122.858	167.858
2	2	505	41.9584	0	41.9584	0		-0.104587		0.426435	20	(-) DNA	-0.000686675	0.00355695	0.00362262	100.927	55.9266
2	2	506	131.439	0	131.439	0		-0.112304		-0.219116	20	(-) DNA	-0.000737343	-0.00182767	0.0019708	-111.971	156.971
2	2	507	157.634	20.6315	137.002	0.130882	0.370787	-0.00771921	2.42697	-0.110037	20	(-) DNA	-5.06813e-05	-0.000917833	0.000919231	-93.1606	138.161
2	2	508	8.80895	0	8.80895	0		-0.286907		0.291512	20	(-) DNA	-0.00188372	0.00243154	0.00307584	127.765	82.765
2	2	509	11.8225	0	11.8225	0		1.65427		0.525775	20	(-) DNA	0.0108613	0.00438555	0.0117133	21.9878	23.0122
2	2	510	60.2717	0.927257	59.3445	0.0153846	0	0.744343	0	0.254711	20	(-) DNA	0.00488706	0.00212458	0.00532891	23.4963	21.5037
2	2	511	24.3405	0	24.3405	0		0.0273787		0.152665	20	(-) DNA	0.000179758	0.0012734	0.00128603	81.965	36.965
2	2	512	40.3357	0	40.3357	0		-0.0972519		-0.199716	20	(-) DNA	-0.000638518	-0.00166585	0.00178403	-110.972	155.972
2	2	513	50.3037	0	50.3037	0		0.0172404		-0.285737	20	(-) DNA	0.000113194	-0.00238337	0.00238605	-87.2809	132.281
2	2	514	122.398	1.39089	121.007	0.0113636	0	0.0924033	1.5	-0.0387961	20	(-) DNA	0.000606684	-0.000323603	0.000687593	-28.0753	73.0753
2	2	515	92.4939	0	92.4939	0		0.04392		-0.25736	20	(-) DNA	0.000288362	-0.00214667	0.00216595	-82.3493	127.349
2	2	516	9.7362	0	9.7362	0		-0.286907		1.46695	20	(-) DNA	-0.00188372	0.012236	0.0123802	98.7519	53.7519
2	2	517	45.2038	0	45.2038	0		-0.117676		-0.0407412	20	(-) DNA	-0.000772616	-0.000339828	0.000844049	-156.258	201.258
2	2	518	64.908	14.8361	50.0719	0.228571	1.03125	-0.286907	1.53125	0.258618	20	(-) DNA	-0.00188372	0.00215716	0.00286387	131.129	86.1288
2	2	519	55.4036	0	55.4036	0		-0.286907		0.0708562	20	(-) DNA	-0.00188372	0.00059102	0.00197426	162.581	117.581
2	2	520	91.7985	0.927257	90.8712	0.010101	0	-0.202723	0	-0.292403	20	(-) DNA	-0.001331	-0.00243897	0.00277851	-118.622	163.622
2	2	521	151.375	0	151.375	0		-0.0847631		-0.166535	20	(-) DNA	-0.000556521	-0.00138909	0.00149643	-111.833	156.833
2	2	522	53.3173	0	53.3173	0		-0.286907		0.0292699	20	(-) DNA	-0.00188372	0.000244144	0.00189947	172.615	127.615
2	2	523	3.94084	0	3.94084	0		1.65427		0.192441	20	(-) DNA	0.0108613	0.00160518	0.0109793	8.40682	36.5932
2	2	524	93.1894	0	93.1894	0		0.0414512		-0.132551	20	(-) DNA	0.000272152	-0.00110563	0.00113863	-76.1715	121.171
2	2	525	3.70903	0	3.70903	0		1.77559		-0.303882	20	(-) DNA	0.0116578	-0.00253472	0.0119302	-12.2667	57.2667
2	2	526	27.3541	0	27.3541	0		-0.286907		0.125143	20	(-) DNA	-0.00188372	0.00104383	0.0021536	151.008	106.008
2	2	527	23.1814	0	23.1814	0		0.373093		0.563618	20	(-) DNA	0.00244958	0.0047012	0.00530111	62.478	17.478
2	2	528	64.2126	0	64.2126	0		-0.0486399		-0.216563	20	(-) DNA	-0.00031935	-0.00180638	0.00183439	-100.026	145.026
2	2	529	5.56354	0	5.56354	0		1.08809		0.258618	20	(-) DNA	0.00714399	0.00215716	0.00746257	16.8019	28.1981
2	2	530	128.425	0	128.425	0		-0.0486399		-0.00898155	20	(-) DNA	-0.00031935	-7.49162e-05	0.00032802	-166.798	211.798
2	2	531	36.8585	0	36.8585	0		0.543282		-0.199716	20	(-) DNA	0.00356697	-0.00166585	0.0039368	-25.0336	70.0336
2	2	532	21.3269	0	21.3269	0		-0.286907		1.0684	20	(-) DNA	-0.00188372	0.00891166	0.00910857	101.935	56.9353
2	2	533	93.1894	0	93.1894	0		0.123541		0.0415779	20	(-) DNA	0.00081112	0.000346807	0.000882151	23.1499	21.8501
2	2	534	3.94084	0	3.94084	0		-0.286907		0.721853	20	(-) DNA	-0.00188372	0.00602106	0.00630885	107.373	62.3725
2	2	535	100.376	9.27257	91.103	0.0923788	0	-0.118968	0.9	0.00130221	20	(-) DNA	-0.000781098	1.08619e-05	0.000781173	179.203	134.203
2	2	536	53.5491	0	53.5491	0		0.284522		-0.204045	20	(-) DNA	0.00186806	-0.00170196	0.00252711	-42.3362	87.3362
2	2	537	111.503	3.70903	107.794	0.033264	0	-0.00303606	1.0625	-0.479285	20	(-) DNA	-1.99336e-05	-0.00399778	0.00399783	-90.2857	135.286
2	2	538	2.54996	0	2.54996	0		-0.286907		-0.866382	20	(-) DNA	-0.00188372	-0.0072266	0.00746807	-104.61	149.61
2	2	539	70.4716	11.8225	58.649	0.167763	0.647059	-0.156472	1.56863	-0.158872	20	(-) DNA	-0.00102734	-0.00132517	0.00167675	-127.784	172.784
2	2	540	27.3541	0	27.3541	0		0.552076		-0.188416	20	(-) DNA	0.00362471	-0.0015716	0.00395076	-23.4406	68.4406
2	2	541	6.25899	0	6.25899	0		-0.286907		-0.199716	20	(-) DNA	-0.00188372	-0.00166585	0.00251465	-138.512	183.512
2	2	542	197.042	0	197.042	0		-0.170436		-0.296971	20	(-) DNA	-0.00111902	-0.00247707	0.0027181	-114.311	159.311
2	2	543	7.88169	0	7.88169	0		1.65427		-0.0722646	20	(-) DNA	0.0108613	-0.000602768	0.010878	-3.17648	48.1765
2	2	544	98.0575	0	98.0575	0		-0.0528645		-0.121701	20	(-) DNA	-0.000347087	-0.00101513	0.00107282	-108.876	153.876
2	2	545	89.2485	0	89.2485	0		0.141664		-0.126123	20	(-) DNA	0.000930113	-0.001052	0.00140422	-48.519	93.519
2	2	546	105.939	0	105.939	0		0.00193323		-0.301831	20	(-) DNA	1.26929e-05	-0.00251761	0.00251764	-89.7111	134.711
2	2	547	101.535	0	101.535	0		0.0144628		-0.231679	20	(-) DNA	9.49573e-05	-0.00193246	0.00193479	-87.1869	132.187
2	2	548	41.4948	0	41.4948	0		0.266166		-0.419455	20	(-) DNA	0.00174754	-0.00349872	0.00391088	-63.4588	108.459
2	2	549	73.4852	0	73.4852	0		0.0253958		-0.244931	20	(-) DNA	0.000166739	-0.002043	0.00204979	-85.3342	130.334
2	2	550	38.713	0	38.713	0		-0.0893022		-0.549017	20	(-) DNA	-0.000586324	-0.00457942	0.0046168	-97.2961	142.296
2	2	551	61.4308	0	61.4308	0		-0.0378504		-0.292797	20	(-) DNA	-0.000248511	-0.00244226	0.00245487	-95.8101	140.81
2	2	552	37.5539	0	37.5539	0		0.1205		-0.0392218	20	(-) DNA	0.000791158	-0.000327154	0.000856131	-22.4657	67.4657
2	2	553	3.70903	0	3.70903	0		-0.286907		0.821118	20	(-) DNA	-0.00188372	0.00684904	0.00710336	105.378	60.3781
2	2	554	79.5123	0	79.5123	0		0.194143		0.154026	20	(-) DNA	0.00127466	0.00128475	0.00180979	45.2258	0.225759
2	2	555	70.0079	0	70.0079	0		0.0409075		-0.00214386	20	(-) DNA	0.000268583	-1.78822e-05	0.000269178	-3.80912	48.8091
2	2	556	37.5539	0	37.5539	0		-0.286907		-0.261444	20	(-) DNA	-0.00188372	-0.00218074	0.00288167	-130.82	175.82
2	2	557	7.41806	0	7.41806	0		-0.286907		0.258618	20	(-) DNA	-0.00188372	0.00215716	0.00286387	131.129	86.1288
2	2	558	65.6035	0	65.6035	0		0.296132		-0.0783964	20	(-) DNA	0.00194429	-0.000653914	0.0020513	-18.5891	63.5891
2	2	559	152.997	0.927257	152.07	0.00606061	0	-0.0856875	2.25	-0.18498	20	(-) DNA	-0.000562591	-0.00154294	0.00164231	-110.033	155.033
2	2	560	35.6994	0	35.6994	0		-0.286907		-0.223525	20	(-) DNA	-0.00188372	-0.00186445	0.00265039	-135.295	180.295
2	2	561	128.193	0	128.193	0		-0.107884		-0.266021	20	(-) DNA	-0.000708321	-0.00221891	0.00232922	-107.704	152.704
2	2	562	68.1534	4.8681	63.2853	0.0714286	0	0.559247	0.857143	-0.177738	20	(-) DNA	0.0036718	-0.00148253	0.0039598	-21.987	66.987
2	2	563	41.4948	0	41.4948	0		-0.102549		0.0274725	20	(-) DNA	-0.0006733	0.000229151	0.000711226	161.204	116.204
2	2	564	129.584	0	129.584	0		0.00826292		-0.175863	20	(-) DNA	5.42511e-05	-0.0014669	0.0014679	-87.882	132.882
2	2	565	79.2805	1.39089	77.8896	0.0175439	0	-0.0904785	0	-0.384239	20	(-) DNA	-0.000594046	-0.00320499	0.00325958	-100.501	145.501
2	2	566	19.4724	0	19.4724	0		-0.286907		0.51457	20	(-) DNA	-0.00188372	0.00429209	0.00468726	113.696	68.6958
2	2	567	8.34532	0	8.34532	0		1.54643		-0.116382	20	(-) DNA	0.0101532	-0.000970759	0.0101995	-5.46149	50.4615
2	2	568	53.5491	0	53.5491	0		0.141664		-0.130452	20	(-) DNA	0.000930113	-0.00108811	0.00143147	-49.4763	94.4763
2	2	569	11.5907	0	11.5907	0		-0.286907		0.573618	20	(-) DNA	-0.00188372	0.00478461	0.00514208	111.49	66.4897
2	2	570	76.4987	0	76.4987	0		0.013093		-0.133049	20	(-) DNA	8.59633e-05	-0.00110978	0.0011131	-85.5707	130.571
2	2	571	80.9032	0	80.9032	0		0.185872		-0.250336	20	(-) DNA	0.00122036	-0.00208809	0.00241855	-59.6962	104.696
2	2	572	19.0088	0	19.0088	0		-0.286907		0.109227	20	(-) DNA	-0.00188372	0.00091108	0.00209248	154.189	109.189
2	2	573	72.5579	0	72.5579	0		0.134818		-0.409513	20	(-) DNA	0.000885164	-0.0034158	0.00352863	-75.4721	120.472
2	2	574	47.9856	0	47.9856	0		-0.127487		0.123956	20	(-) DNA	-0.000837028	0.00103393	0.00133027	128.992	83.9922
2	2	575	103.157	0	103.157	0		0.00972218		0.113393	20	(-) DNA	6.38321e-05	0.000945825	0.000947976	86.1391	41.1391
2	2	576	40.7993	0	40.7993	0		0.275593		0.0540723	20	(-) DNA	0.00180944	0.000451023	0.0018648	13.9964	31.0036
2	2	577	5.09992	0	5.09992	0		-0.286907		0.769981	20	(-) DNA	-0.00188372	0.00642251	0.00669306	106.346	61.3464
2	2	578	19.4724	0	19.4724	0		-0.286907		1.05028	20	(-) DNA	-0.00188372	0.00876055	0.00896078	102.135	57.1351
2	2	579	85.5395	0	85.5395	0		-0.0186143		-0.0940245	20	(-) DNA	-0.000122215	-0.00078427	0.000793735	-98.8573	143.857
2	2	580	6.02717	0	6.02717	0		-0.286907		-0.174075	20	(-) DNA	-0.00188372	-0.00145198	0.00237837	-142.375	187.375
2	2	581	11.5907	0	11.5907	0		-0.286907		0.393618	20	(-) DNA	-0.00188372	0.00328321	0.00378522	119.845	74.8447
2	2	582	100.144	0	100.144	0		0.247815		-0.183512	20	(-) DNA	0.00162706	-0.00153069	0.00223391	-43.2521	88.2521
2	2	583	4.63629	0	4.63629	0		3.01309		0.0336177	20	(-) DNA	0.0197828	0.00028041	0.0197848	0.81208	44.1879
2	2	584	99.2165	4.63629	94.5803	0.046729	0	-0.125142	1.8	0.366461	20	(-) DNA	-0.000821635	0.00305669	0.0031652	105.045	60.0454
2	2	585	109.648	0	109.648	0		0.0619302		-0.284987	20	(-) DNA	0.000406609	-0.00237711	0.00241164	-80.2934	125.293
2	2	586	115.907	0	115.907	0		0.175093		-0.0823823	20	(-) DNA	0.00114959	-0.00068716	0.00133931	-30.8686	75.8686
2	2	587	37.3221	0	37.3221	0		-0.0819381		0.133618	20	(-) DNA	-0.000537973	0.00111452	0.00123757	115.766	70.7663
2	2	588	3.94084	0	3.94084	0		-0.286907		-0.866382	20	(-) DNA	-0.00188372	-0.0072266	0.00746807	-104.61	149.61
2	2	589	64.908	3.2454	61.6626	0.05	0	0.0852734	0	-0.122021	20	(-) DNA	0.000559872	-0.00101779	0.00116162	-61.1855	106.186
2	2	590	19.4724	0	19.4724	0		0.498807		0.609808	20	(-) DNA	0.00327497	0.00508648	0.00604961	57.2242	12.2242
2	2	591	8.57713	0	8.57713	0		-0.286907		0.106591	20	(-) DNA	-0.00188372	0.000889086	0.002083	154.733	109.733
2	2	592	90.8712	0	90.8712	0		0.0498277		-0.157199	20	(-) DNA	0.000327149	-0.00131121	0.00135141	-75.9907	120.991
2	2	593	35.004	0	35.004	0		-0.286907		-0.0319452	20	(-) DNA	-0.00188372	-0.000266459	0.00190247	-171.949	216.949
2	2	594	27.5859	0	27.5859	0		0.267715		0.184038	20	(-) DNA	0.00175771	0.00153508	0.00233367	41.1321	3.86793
2	2	595	104.78	0	104.78	0		-0.140889		-0.313285	20	(-) DNA	-0.000925024	-0.00261315	0.00277204	-109.493	154.493
2	2	596	85.0759	1.39089	83.685	0.0163488	0	-0.286907	0	0.000653742	20	(-) DNA	-0.00188372	5.45294e-06	0.00188373	179.834	134.834
2	2	597	57.0263	0	57.0263	0		-0.152761		-0.0696343	20	(-) DNA	-0.00100297	-0.000580828	0.00115901	-149.924	194.924
2	2	598	49.8401	0	49.8401	0		0.0200697		-0.322196	20	(-) DNA	0.00013177	-0.00268748	0.00269071	-87.193	132.193
2	2	599	122.862	1.85451	121.007	0.0150943	0	-0.286907	2.25	-0.368298	20	(-) DNA	-0.00188372	-0.00307202	0.00360357	-121.516	166.516
2	2	600	67.6898	0	67.6898	0		-0.286907		-0.0958343	20	(-) DNA	-0.00188372	-0.000799366	0.00204631	-157.006	202.006
2	2	601	96.203	0	96.203	0		0.0311653		-0.237467	20	(-) DNA	0.000204619	-0.00198074	0.00199128	-84.102	129.102
2	2	602	64.2126	0	64.2126	0		0.189627		-0.223783	20	(-) DNA	0.00124502	-0.0018666	0.00224372	-56.2968	101.297
2	2	603	15.9952	0	15.9952	0		-0.286907		-0.605513	20	(-) DNA	-0.00188372	-0.00505065	0.0053905	-110.454	155.454
2	2	604	95.0439	0	95.0439	0		-0.206419		-0.29809	20	(-) DNA	-0.00135527	-0.0024864	0.00283177	-118.594	163.594
2	2	605	47.9856	0	47.9856	0		0.191354		0.00318295	20	(-) DNA	0.00125635	2.65494e-05	0.00125663	1.2106	43.7894
2	2	606	55.6354	1.85451	53.7809	0.0333333	0	-0.286907	1.125	-0.362072	20	(-) DNA	-0.00188372	-0.00302009	0.0035594	-121.953	166.953
2	2	607	59.5763	0	59.5763	0		-0.286907		-0.274943	20	(-) DNA	-0.00188372	-0.00229333	0.00296779	-129.399	174.399
2	2	608	55.8673	0	55.8673	0		-0.149978		-0.0489549	20	(-) DNA	-0.000984694	-0.000408339	0.001066	-157.477	202.477
2	2	609	6.25899	0	6.25899	0		0.935315		0.466951	20	(-) DNA	0.00614091	0.0038949	0.00727193	32.3851	12.6149
2	2	610	58.649	0	58.649	0		0.104397		-0.194446	20	(-) DNA	0.000685432	-0.00162189	0.00176078	-67.0905	112.09
2	2	611	40.5675	0	40.5675	0		0.278807		-0.0949537	20	(-) DNA	0.00183054	-0.00079202	0.00199454	-23.3967	68.3967
2	2	612	103.157	0	103.157	0		-0.21275		-0.201214	20	(-) DNA	-0.00139683	-0.00167835	0.00218357	-129.769	174.769
2	2	613	80.4396	0	80.4396	0		-0.0967053		-0.114221	20	(-) DNA	-0.000634929	-0.00095273	0.00114491	-123.681	168.681
2	2	614	38.9448	0	38.9448	0		0.10595		0.359808	20	(-) DNA	0.000695627	0.0030012	0.00308077	76.9503	31.9503
2	2	615	27.5859	0	27.5859	0		-0.286907		0.108408	20	(-) DNA	-0.00188372	0.000904241	0.00208951	154.358	109.358
2	2	616	3.01359	0	3.01359	0		-0.286907		1.21054	20	(-) DNA	-0.00188372	0.0100973	0.0102715	100.567	55.5675
2	2	617	403.821	0	403.821	0		-0.154301		-0.239517	20	(-) DNA	-0.00101308	-0.00199784	0.00224002	-116.889	161.889
2	2	618	25.4996	0	25.4996	0		-0.286907		-0.293655	20	(-) DNA	-0.00188372	-0.00244941	0.00308999	-127.562	172.562
2	2	619	3.2454	0	3.2454	0		-0.286907		-0.866382	20	(-) DNA	-0.00188372	-0.0072266	0.00746807	-104.61	149.61
2	2	620	114.284	0	114.284	0		0.181653		-0.21121	20	(-) DNA	0.00119266	-0.00176173	0.00212747	-55.9026	100.903
2	2	621	95.9711	0	95.9711	0		-0.127487		-0.17073	20	(-) DNA	-0.000837028	-0.00142408	0.00165185	-120.446	165.446
2	2	622	64.6762	0	64.6762	0		0.304491		-0.192547	20	(-) DNA	0.00199917	-0.00160606	0.00256439	-38.7771	83.7771
2	2	623	84.6122	0.927257	83.685	0.0109589	0	-0.286907	0	-0.0464377	20	(-) DNA	-0.00188372	-0.000387342	0.00192313	-168.38	213.38
2	2	624	43.5811	0	43.5811	0		-0.286907		-0.100425	20	(-) DNA	-0.00188372	-0.000837656	0.00206157	-156.026	201.026
2	2	625	10.1998	0	10.1998	0		0.463093		-0.457291	20	(-) DNA	0.00304049	-0.00381432	0.00487787	-51.4408	96.4408
2	2	626	12.0543	0	12.0543	0		0.347708		1.67208	20	(-) DNA	0.00228292	0.013947	0.0141326	80.704	35.704
2	2	627	48.4492	0	48.4492	0		-0.129012		-0.0912627	20	(-) DNA	-0.000847044	-0.000761233	0.00113884	-138.054	183.054
2	2	628	7.18625	0	7.18625	0		0.777609		0.26265	20	(-) DNA	0.00510548	0.0021908	0.00555567	23.2245	21.7755
2	2	629	80.2078	0	80.2078	0		-0.191531		-0.0369025	20	(-) DNA	-0.00125752	-0.000307808	0.00129464	-166.246	211.246
2	2	630	150.911	0	150.911	0		0.0679317		-0.204324	20	(-) DNA	0.000446013	-0.00170429	0.00176168	-75.3346	120.335
2	2	631	10.4316	0	10.4316	0		-0.286907		0.511396	20	(-) DNA	-0.00188372	0.00426561	0.00466303	113.827	68.8265
2	2	632	17.1543	0	17.1543	0		-0.286907		0.106591	20	(-) DNA	-0.00188372	0.000889086	0.002083	154.733	109.733
2	2	633	45.4356	0	45.4356	0		-0.286907		0.18974	20	(-) DNA	-0.00188372	0.00158265	0.00246032	139.964	94.964
2	2	634	76.9624	0	76.9624	0		0.0112857		-0.297105	20	(-) DNA	7.40978e-05	-0.00247819	0.0024793	-88.2874	133.287
2	2	635	40.3357	0	40.3357	0		-0.0972519		-0.245693	20	(-) DNA	-0.000638518	-0.00204935	0.00214652	-107.305	152.305
2	2	636	10.1998	0	10.1998	0		1.21309		0.565436	20	(-) DNA	0.00796469	0.00471637	0.00925637	30.6323	14.3677
2	2	637	12.0543	0	12.0543	0		-0.286907		-0.000997654	20	(-) DNA	-0.00188372	-8.32155e-06	0.00188374	-179.747	224.747
2	2	638	76.2669	0	76.2669	0		-0.0862991		-0.431732	20	(-) DNA	-0.000566606	-0.00360113	0.00364543	-98.9417	143.942
2	2	639	44.5084	0	44.5084	0		0.056843		0.347159	20	(-) DNA	0.000373209	0.0028957	0.00291965	82.656	37.656
2	2	640	56.7945	0	56.7945	0		-0.152213		0.0152504	20	(-) DNA	-0.000999372	0.000127205	0.00100744	172.746	127.746
2	2	641	87.6258	3.47722	84.1486	0.0396825	0	0.0767293	1.2	-0.298889	20	(-) DNA	0.000503775	-0.00249307	0.00254346	-78.5761	123.576
2	2	642	94.3484	0	94.3484	0		-0.124745		-0.33567	20	(-) DNA	-0.000819026	-0.00279986	0.0029172	-106.305	151.305
2	2	643	7.18625	0	7.18625	0		-0.286907		-0.57606	20	(-) DNA	-0.00188372	-0.00480498	0.00516103	-111.407	156.407
2	2	644	21.5587	0	21.5587	0		-0.286907		0.477704	20	(-) DNA	-0.00188372	0.00398458	0.00440742	115.303	70.3025
2	2	645	4.63629	0	4.63629	0		-0.286907		0.483618	20	(-) DNA	-0.00188372	0.00403391	0.00445206	115.031	70.0312
2	2	646	43.5811	0	43.5811	0		-0.111375		-0.19617	20	(-) DNA	-0.000731245	-0.00163627	0.00179224	-114.08	159.08
2	2	647	72.7897	0	72.7897	0		-0.286907		-0.379121	20	(-) DNA	-0.00188372	-0.0031623	0.00368083	-120.781	165.781
2	2	648	13.677	0	13.677	0		-0.286907		0.353957	20	(-) DNA	-0.00188372	0.0029524	0.00350215	122.539	77.5391
2	2	649	103.157	0	103.157	0		-0.21275		-0.14054	20	(-) DNA	-0.00139683	-0.00117226	0.00182355	-139.996	184.996
2	2	650	139.32	0	139.32	0		-0.0672731		-0.270708	20	(-) DNA	-0.000441689	-0.00225801	0.00230081	-101.068	146.068
2	2	651	8.1135	0	8.1135	0		-0.286907		-0.609239	20	(-) DNA	-0.00188372	-0.00508174	0.00541964	-110.339	155.339
2	2	652	228.337	0	228.337	0		0.0146158		-0.247093	20	(-) DNA	9.59617e-05	-0.00206103	0.00206326	-87.3342	132.334
2	2	653	77.6578	0	77.6578	0		0.402645		-0.278323	20	(-) DNA	0.00264361	-0.00232152	0.00351826	-41.2884	86.2884
2	2	654	117.298	31.7586	85.5395	0.270751	1.68613	0.0708165	1.82482	-0.112995	20	(-) DNA	0.000464954	-0.000942503	0.00105095	-63.742	108.742
2	2	655	85.0759	0	85.0759	0		-0.107071		-0.277826	20	(-) DNA	-0.000702983	-0.00231738	0.00242166	-106.875	151.875
2	2	656	64.4444	0	64.4444	0		-0.168202		-0.258469	20	(-) DNA	-0.00110435	-0.00215592	0.00242231	-117.123	162.123
2	2	657	94.1166	0	94.1166	0		-0.286907		-0.403328	20	(-) DNA	-0.00188372	-0.00336421	0.00385568	-119.246	164.246
2	2	658	59.5763	0	59.5763	0		-0.286907		0.145291	20	(-) DNA	-0.00188372	0.00121189	0.00223988	147.245	102.245
2	2	659	19.936	0	19.936	0		-0.286907		0.598734	20	(-) DNA	-0.00188372	0.00499411	0.00533756	110.666	65.6659
2	2	660	54.2446	0.927257	53.3173	0.017094	0	0.287006	0	0.0684003	20	(-) DNA	0.00188437	0.000570535	0.00196885	16.8449	28.1551
2	2	661	112.894	4.40447	108.489	0.0390144	1.73684	-0.00485575	3.31579	-0.103562	20	(-) DNA	-3.18809e-05	-0.000863821	0.000864409	-92.1136	137.114
2	2	662	47.5219	8.1135	39.4084	0.170732	0.942857	0.101328	0.514286	-0.242853	20	(-) DNA	0.000665282	-0.00202567	0.00213212	-71.8185	116.818
2	2	663	39.6403	0	39.6403	0		-0.286907		-0.182172	20	(-) DNA	-0.00188372	-0.00151952	0.00242019	-141.108	186.108
2	2	664	7.64987	0	7.64987	0		-0.286907		-0.0482005	20	(-) DNA	-0.00188372	-0.000402046	0.00192615	-167.952	212.952
2	2	665	286.754	0	286.754	0		-0.126842		-0.233399	20	(-) DNA	-0.000832797	-0.00194681	0.00211746	-113.16	158.16
2	2	666	79.7441	2.54996	77.1942	0.0319767	0	-0.187808	1.63636	-0.298815	20	(-) DNA	-0.00123307	-0.00249245	0.00278079	-116.323	161.323
2	2	667	62.1262	0	62.1262	0		0.082496		-0.0604121	20	(-) DNA	0.000541636	-0.000503905	0.00073979	-42.9332	87.9332
2	2	668	84.1486	0	84.1486	0		-0.105089		-0.323683	20	(-) DNA	-0.000689972	-0.00269988	0.00278664	-104.336	149.336
2	2	669	115.212	1.85451	113.357	0.0160966	0	-0.151938	1.125	0.0252333	20	(-) DNA	-0.000997563	0.000210474	0.00101953	168.086	123.086
2	2	670	28.745	0	28.745	0		0.245351		-0.229285	20	(-) DNA	0.00161088	-0.0019125	0.00250052	-49.8929	94.8929
2	2	671	89.4803	0	89.4803	0		0.140554		-0.239439	20	(-) DNA	0.000922823	-0.00199719	0.00220009	-65.2002	110.2
2	2	672	47.7538	0	47.7538	0		0.514064		-0.123664	20	(-) DNA	0.00337514	-0.00103149	0.00352924	-16.994	61.994
2	2	673	49.3765	0	49.3765	0		0.332811		0.185261	20	(-) DNA	0.00218511	0.00154528	0.0026763	35.2675	9.73249
2	2	674	54.4764	2.08633	52.39	0.0382979	0	-0.140889	0	0.0451222	20	(-) DNA	-0.000925024	0.000376369	0.000998661	157.86	112.86
2	2	675	4.17266	0	4.17266	0		-0.286907		0.633618	20	(-) DNA	-0.00188372	0.00528508	0.00561075	109.617	64.6172
2	2	676	85.3077	0	85.3077	0		-0.0178853		-0.312034	20	(-) DNA	-0.000117428	-0.00260272	0.00260536	-92.5833	137.583
2	2	677	69.7761	0	69.7761	0		-0.0676379		-0.268376	20	(-) DNA	-0.000444084	-0.00223855	0.00228218	-101.221	146.221
2	2	678	2.54996	0	2.54996	0		-0.286907		1.49725	20	(-) DNA	-0.00188372	0.0124888	0.01263	98.5774	53.5774
2	2	679	98.9847	0	98.9847	0		0.0222265		-0.33945	20	(-) DNA	0.00014593	-0.00283139	0.00283515	-87.0496	132.05
2	2	680	85.7713	0	85.7713	0		-0.108529		-0.139355	20	(-) DNA	-0.000712557	-0.00116238	0.0013634	-121.509	166.509
2	2	681	3.01359	0	3.01359	0		-0.286907		1.90285	20	(-) DNA	-0.00188372	0.0158719	0.0159833	96.7684	51.7684
2	2	682	2.31814	0	2.31814	0		-0.286907		0.933618	20	(-) DNA	-0.00188372	0.00778742	0.00801201	103.598	58.5982
2	2	683	18.777	0	18.777	0		0.1205		0.454605	20	(-) DNA	0.000791158	0.00379192	0.00387357	78.2147	33.2147
2	2	684	38.9448	0	38.9448	0		-0.0904785		0.365761	20	(-) DNA	-0.000594046	0.00305085	0.00310815	101.018	56.0185
2	2	685	93.8848	0	93.8848	0		-0.123944		-0.135518	20	(-) DNA	-0.000813768	-0.00113037	0.00139282	-125.751	170.751
2	2	686	104.085	0	104.085	0		-0.139914		-0.307362	20	(-) DNA	-0.000918619	-0.00256375	0.00272335	-109.713	154.713
2	2	687	55.6354	0	55.6354	0		-0.149407		-0.453882	20	(-) DNA	-0.000980948	-0.00378589	0.00391091	-104.526	149.526
2	2	688	27.1223	0	27.1223	0		-0.286907		-0.174075	20	(-) DNA	-0.00188372	-0.00145198	0.00237837	-142.375	187.375
2	2	689	100.144	0	100.144	0		0.0950374		-0.347864	20	(-) DNA	0.000623978	-0.00290157	0.00296791	-77.8635	122.863
2	2	690	15.0679	0	15.0679	0		-0.286907		-0.174075	20	(-) DNA	-0.00188372	-0.00145198	0.00237837	-142.375	187.375
2	2	691	51.6946	0	51.6946	0		0.0090571		0.537205	20	(-) DNA	5.94653e-05	0.00448089	0.00448129	89.2397	44.2397
2	2	692	46.8265	0	46.8265	0		0.0398256		-0.0743031	20	(-) DNA	0.00026148	-0.000619771	0.000672672	-67.1253	112.125
2	2	693	18.0815	0	18.0815	0		0.13617		1.05669	20	(-) DNA	0.000894038	0.00881402	0.00885924	84.2081	39.2081
2	2	694	51.4628	0	51.4628	0		-0.286907		-0.298815	20	(-) DNA	-0.00188372	-0.00249245	0.00312421	-127.081	172.081
2	2	695	5.56354	0	5.56354	0		-0.286907		-0.116382	20	(-) DNA	-0.00188372	-0.000970759	0.00211914	-152.736	197.736
2	2	696	63.0535	0	63.0535	0		-0.04426		-0.568588	20	(-) DNA	-0.000290594	-0.00474266	0.00475156	-93.5063	138.506
2	2	697	62.1262	0	62.1262	0		-0.0406384		-0.0641435	20	(-) DNA	-0.000266816	-0.000535028	0.000597868	-116.505	161.505
2	2	698	39.8721	0	39.8721	0		-0.286907		-0.029173	20	(-) DNA	-0.00188372	-0.000243335	0.00189937	-172.639	217.639
2	2	699	50.5355	0	50.5355	0		-0.135531		-0.536107	20	(-) DNA	-0.000889843	-0.00447173	0.00455941	-101.254	146.254
2	2	700	18.0815	0	18.0815	0		0.559247		-0.174075	20	(-) DNA	0.0036718	-0.00145198	0.00394846	-21.5759	66.5759
2	2	701	18.777	0	18.777	0		0.1205		0.35584	20	(-) DNA	0.000791158	0.0029681	0.00307174	75.0746	30.0746
2	2	702	5.56354	0	5.56354	0		1.08809		1.00862	20	(-) DNA	0.00714399	0.008413	0.011037	49.6634	4.66339
2	2	703	29.2086	0	29.2086	0		-0.286907		0.339967	20	(-) DNA	-0.00188372	0.00283571	0.00340435	123.596	78.5955
2	2	704	21.7905	0	21.7905	0		-0.286907		-0.483404	20	(-) DNA	-0.00188372	-0.00403213	0.00445044	-115.041	160.041
2	2	705	31.0631	0	31.0631	0		-0.286907		0.00675206	20	(-) DNA	-0.00188372	5.63197e-05	0.00188456	178.287	133.287
2	2	706	14.6043	0	14.6043	0		-0.286907		0.260602	20	(-) DNA	-0.00188372	0.00217371	0.00287636	130.912	85.9119
2	2	707	19.7042	0	19.7042	0		-0.286907		-0.231088	20	(-) DNA	-0.00188372	-0.00192753	0.00269514	-134.341	179.341
2	2	708	15.5316	0	15.5316	0		-0.286907		-0.463397	20	(-) DNA	-0.00188372	-0.00386525	0.00429983	-115.982	160.982
2	2	709	15.9952	0	15.9952	0		0.669615		0.0466612	20	(-) DNA	0.00439643	0.000389207	0.00441362	5.05909	39.9409
2	2	710	17.3861	10.4316	6.95443	0.6	1.46667	0.813093	1.6	0.633618	20	(-) DNA	0.00533845	0.00528508	0.00751207	44.7122	0.287826
2	2	711	2.54996	0	2.54996	0		-0.286907		0.769981	20	(-) DNA	-0.00188372	0.00642251	0.00669306	106.346	61.3464
2	2	712	3.70903	0	3.70903	0		-0.286907		0.821118	20	(-) DNA	-0.00188372	0.00684904	0.00710336	105.378	60.3781
2	2	713	9.04076	0	9.04076	0		-0.286907		-0.404844	20	(-) DNA	-0.00188372	-0.00337685	0.00386672	-119.154	164.154
2	2	714	3.01359	0	3.01359	0		-0.286907		-0.866382	20	(-) DNA	-0.00188372	-0.0072266	0.00746807	-104.61	149.61
2	2	715	3.01359	0	3.01359	0		-0.286907		-0.866382	20	(-) DNA	-0.00188372	-0.0072266	0.00746807	-104.61	149.61
3	2	1	243.869	0	243.869	0		6.70929		-0.259918	20	(+) gfp DNA	0.0440506	-0.00216801	0.0441039	-2.81762	47.8176
3	2	2	63.5171	0	63.5171	0		4.28974		0.0168294	20	(+) gfp DNA	0.0281647	0.000140376	0.0281651	0.285566	44.7144
3	2	3	133.757	0	133.757	0		5.83268		-0.259796	20	(+) gfp DNA	0.0382951	-0.00216699	0.0383563	-3.23873	48.2387
3	2	4	5.09992	0	5.09992	0		-0.286907		1.17907	20	(+) gfp DNA	-0.00188372	0.00983478	0.0100136	100.843	55.8429
3	2	5	35.004	0	35.004	0		6.70647		-0.0915478	20	(+) gfp DNA	0.0440321	-0.000763612	0.0440387	-0.993534	45.9935
3	2	6	67.6898	0	67.6898	0		5.58981		-0.219122	20	(+) gfp DNA	0.0367005	-0.00182772	0.036746	-2.85104	47.851
3	2	7	58.1854	0	58.1854	0		6.15532		-0.507817	20	(+) gfp DNA	0.0404134	-0.00423576	0.0406348	-5.98336	50.9834
3	2	8	9.96802	0	9.96802	0		8.9224		0.180129	20	(+) gfp DNA	0.058581	0.00150248	0.0586002	1.4692	43.5308
3	2	9	74.876	0	74.876	0		4.00411		-0.0335649	20	(+) gfp DNA	0.0262894	-0.000279969	0.0262909	-0.610148	45.6101
3	2	10	24.1087	0	24.1087	0		8.59771		-0.010613	20	(+) gfp DNA	0.0564492	-8.85246e-05	0.0564493	-0.0898522	45.0899
3	2	11	52.6219	0	52.6219	0		12.8012		0.0367014	20	(+) gfp DNA	0.0840477	0.000306131	0.0840482	0.20869	44.7913
3	2	12	3.2454	0	3.2454	0		2.07024		0.419332	20	(+) gfp DNA	0.0135924	0.0034977	0.0140352	14.4307	30.5693
3	2	13	120.312	0	120.312	0		7.97899		-0.192008	20	(+) gfp DNA	0.0523869	-0.00160157	0.0524114	-1.75109	46.7511
3	2	14	96.8984	0	96.8984	0		6.42362		-0.330497	20	(+) gfp DNA	0.042175	-0.00275672	0.042265	-3.73975	48.7398
3	2	15	39.8721	0	39.8721	0		4.70147		0.0115247	20	(+) gfp DNA	0.030868	9.6129e-05	0.0308681	0.17843	44.8216
3	2	16	22.0224	0	22.0224	0		5.61836		0.27046	20	(+) gfp DNA	0.0368879	0.00225594	0.0369568	3.49965	41.5003
3	2	17	36.6267	0	36.6267	0		5.97892		0.323491	20	(+) gfp DNA	0.0392552	0.00269828	0.0393478	3.93214	41.0679
3	2	18	4.8681	0	4.8681	0		-0.286907		3.37171	20	(+) gfp DNA	-0.00188372	0.0281239	0.0281869	93.8319	48.8319
3	2	19	2.54996	0	2.54996	0		-0.286907		3.22453	20	(+) gfp DNA	-0.00188372	0.0268962	0.0269621	94.0063	49.0063
3	2	20	13.9089	0	13.9089	0		2.46309		0.0169511	20	(+) gfp DNA	0.0161717	0.000141391	0.0161723	0.50093	44.4991
3	2	21	6.25899	0	6.25899	0		3.37976		0.133618	20	(+) gfp DNA	0.0221902	0.00111452	0.0222181	2.87532	42.1247
3	2	22	6.25899	0	6.25899	0		0.935315		-0.199716	20	(+) gfp DNA	0.00614091	-0.00166585	0.00636285	-15.1774	60.1774
3	2	23	54.4764	0	54.4764	0		4.34714		-0.177021	20	(+) gfp DNA	0.0285416	-0.00147655	0.0285798	-2.96146	47.9615
3	2	24	62.8217	0	62.8217	0		3.36623		-0.102545	20	(+) gfp DNA	0.0221013	-0.000855337	0.0221179	-2.21628	47.2163
3	2	25	18.0815	0	18.0815	0		1.4054		0.159259	20	(+) gfp DNA	0.00922731	0.0013284	0.00932244	8.19222	36.8078
3	2	26	5.79536	0	5.79536	0		3.67309		1.97362	20	(+) gfp DNA	0.0241161	0.0164622	0.0291991	34.3183	10.6817
3	2	27	73.2533	0	73.2533	0		6.50107		-0.271446	20	(+) gfp DNA	0.0426835	-0.00226416	0.0427435	-3.03643	48.0364
3	2	28	70.4716	0	70.4716	0		5.68349		-0.19204	20	(+) gfp DNA	0.0373156	-0.00160183	0.0373499	-2.458	47.458
3	2	29	25.2678	0	25.2678	0		2.74062		0.115269	20	(+) gfp DNA	0.0179938	0.000961474	0.0180195	3.05861	41.9414
3	2	30	14.3725	0	14.3725	0		1.30987		0.730392	20	(+) gfp DNA	0.00860007	0.00609229	0.0105393	35.3137	9.68627
3	2	31	27.1223	0	27.1223	0		1.9695		0.210541	20	(+) gfp DNA	0.012931	0.00175615	0.0130497	7.73397	37.266
3	2	32	208.633	6.72262	201.91	0.0322222	6.82759	4.86579	1.24138	-0.393363	20	(+) gfp DNA	0.0319469	-0.00328109	0.0321149	-5.86397	50.864
3	2	33	3.47722	0	3.47722	0		-0.286907		0.933618	20	(+) gfp DNA	-0.00188372	0.00778742	0.00801201	103.598	58.5982
3	2	34	11.3589	0	11.3589	0		-0.286907		-0.499035	20	(+) gfp DNA	-0.00188372	-0.00416251	0.00456891	-114.349	159.349
3	2	35	69.5443	1.39089	68.1534	0.02	0	7.12126	1.5	-0.13509	20	(+) gfp DNA	0.0467554	-0.0011268	0.046769	-1.38056	46.3806
3	2	36	12.0543	0	12.0543	0		21.29		0.518233	20	(+) gfp DNA	0.139782	0.00432264	0.139849	1.77126	43.2287
3	2	37	95.2757	0	95.2757	0		5.41382		-0.452757	20	(+) gfp DNA	0.035545	-0.0037765	0.0357451	-6.06467	51.0647
3	2	38	64.4444	0	64.4444	0		3.27424		-0.190123	20	(+) gfp DNA	0.0214974	-0.00158584	0.0215558	-4.21901	49.219
3	2	39	136.539	0	136.539	0		6.326		-0.0938865	20	(+) gfp DNA	0.041534	-0.000783119	0.0415414	-1.08018	46.0802
3	2	40	108.257	0	108.257	0		5.71952		-0.294648	20	(+) gfp DNA	0.0375521	-0.00245769	0.0376324	-3.74453	48.7445
3	2	41	242.478	11.1271	231.351	0.0458891	4.8125	5.10287	1.3125	-0.0246989	20	(+) gfp DNA	0.0335035	-0.000206017	0.0335041	-0.352314	45.3523
3	2	42	138.161	18.0815	120.08	0.130872	5.07692	11.2459	1.48718	-0.08839	20	(+) gfp DNA	0.0738362	-0.000737272	0.0738399	-0.572092	45.5721
3	2	43	148.129	0	148.129	0		7.66614		-0.34682	20	(+) gfp DNA	0.0503329	-0.00289287	0.050416	-3.28944	48.2894
3	2	44	86.6986	0	86.6986	0		8.80133		-0.312906	20	(+) gfp DNA	0.0577861	-0.00260999	0.057845	-2.58609	47.5861
3	2	45	166.906	0.927257	165.979	0.00555556	8.25	6.58041	2.25	-0.240684	20	(+) gfp DNA	0.0432044	-0.00200757	0.043251	-2.66044	47.6604
3	2	46	71.6306	0	71.6306	0		4.62571		-0.199716	20	(+) gfp DNA	0.0303706	-0.00166585	0.0304163	-3.13957	48.1396
3	2	47	17.6179	0	17.6179	0		3.62099		0.199407	20	(+) gfp DNA	0.023774	0.00166328	0.0238321	4.00202	40.998
3	2	48	68.6171	0	68.6171	0		5.84485		-0.0488147	20	(+) gfp DNA	0.038375	-0.000407169	0.0383772	-0.607901	45.6079
3	2	49	3.94084	0	3.94084	0		23.0072		0.192441	20	(+) gfp DNA	0.151056	0.00160518	0.151065	0.608821	44.3912
3	2	50	171.543	0	171.543	0		5.64553		0.211996	20	(+) gfp DNA	0.0370663	0.00176829	0.0371085	2.73128	42.2687
3	2	51	29.6722	0	29.6722	0		5.38497		-0.163257	20	(+) gfp DNA	0.0353556	-0.00136175	0.0353818	-2.2057	47.2057
3	2	52	2.31814	0	2.31814	0		-0.286907		0.933618	20	(+) gfp DNA	-0.00188372	0.00778742	0.00801201	103.598	58.5982
3	2	53	33.1495	1.39089	31.7586	0.041958	11	10.3116	1.5	0.440187	20	(+) gfp DNA	0.0677021	0.00367165	0.0678016	3.10425	41.8958
3	2	54	93.8848	6.95443	86.9304	0.0740741	11	6.57709	1.2	-0.266382	20	(+) gfp DNA	0.0431826	-0.00222193	0.0432397	-2.94551	47.9455
3	2	55	42.1902	0	42.1902	0		4.6087		-0.272976	20	(+) gfp DNA	0.0302589	-0.00227692	0.0303444	-4.30329	49.3033
3	2	56	2.31814	0	2.31814	0		6.31309		0.0336177	20	(+) gfp DNA	0.0414493	0.00028041	0.0414502	0.387607	44.6124
3	2	57	91.5667	1.39089	90.1758	0.0151899	33	8.62055	0	-0.131164	20	(+) gfp DNA	0.0565991	-0.00109405	0.0566097	-1.10738	46.1074
3	2	58	102.23	0	102.23	0		6.9716		-0.215589	20	(+) gfp DNA	0.0457728	-0.00179825	0.0458081	-2.24979	47.2498
3	2	59	5.79536	0	5.79536	0		3.67309		1.29362	20	(+) gfp DNA	0.0241161	0.0107902	0.02642	24.1051	20.8949
3	2	60	557.514	0	557.514	0		7.60332		-0.166174	20	(+) gfp DNA	0.0499204	-0.00138608	0.0499397	-1.59045	46.5905
3	2	61	3.47722	0	3.47722	0		-0.286907		-0.866382	20	(+) gfp DNA	-0.00188372	-0.0072266	0.00746807	-104.61	149.61
3	2	62	157.17	26.8905	130.28	0.171091	5.40517	8.4622	1.38793	-0.0816848	20	(+) gfp DNA	0.0555595	-0.000681342	0.0555637	-0.7026	45.7026
3	2	63	350.735	48.2174	302.518	0.137475	5.39423	6.86941	1.20673	-0.0694474	20	(+) gfp DNA	0.0451019	-0.000579269	0.0451056	-0.735842	45.7358
3	2	64	159.025	1.85451	157.17	0.0116618	4.125	5.69982	1.125	0.149842	20	(+) gfp DNA	0.0374228	0.00124985	0.0374436	1.91286	43.0871
3	2	65	114.748	0	114.748	0		5.44643		-0.230019	20	(+) gfp DNA	0.0357591	-0.00191861	0.0358105	-3.07119	48.0712
3	2	66	62.1262	1.85451	60.2717	0.0298507	4.125	5.29771	0	-0.212536	20	(+) gfp DNA	0.0347827	-0.00177279	0.0348278	-2.9177	47.9177
3	2	67	86.4668	13.4452	73.0215	0.155496	8.55172	16.6845	1.22414	-0.187017	20	(+) gfp DNA	0.109544	-0.00155993	0.109555	-0.81585	45.8159
3	2	68	69.3125	0	69.3125	0		9.09771		-0.207519	20	(+) gfp DNA	0.059732	-0.00173094	0.0597571	-1.65988	46.6599
3	2	69	82.7577	0	82.7577	0		7.4778		-0.362181	20	(+) gfp DNA	0.0490963	-0.00302099	0.0491892	-3.52108	48.5211
3	2	70	2.54996	0	2.54996	0		-0.286907		-0.866382	20	(+) gfp DNA	-0.00188372	-0.0072266	0.00746807	-104.61	149.61
3	2	71	3.47722	0	3.47722	0		1.91309		0.933618	20	(+) gfp DNA	0.0125606	0.00778742	0.0147788	31.7984	13.2016
3	2	72	2.54996	0	2.54996	0		-0.286907		-0.0482005	20	(+) gfp DNA	-0.00188372	-0.000402046	0.00192615	-167.952	212.952
3	2	73	175.252	0	175.252	0		6.52262		-0.0608267	20	(+) gfp DNA	0.0428249	-0.000507363	0.042828	-0.678773	45.6788
3	2	74	84.3804	0	84.3804	0		4.33672		-0.130119	20	(+) gfp DNA	0.0284732	-0.00108533	0.0284939	-2.18293	47.1829
3	2	75	92.7257	0	92.7257	0		6.80809		-0.286382	20	(+) gfp DNA	0.0446993	-0.00238875	0.0447631	-3.059	48.059
3	2	76	100.376	0	100.376	0		3.90478		-0.245135	20	(+) gfp DNA	0.0256372	-0.0020447	0.0257187	-4.55998	49.56
3	2	77	80.2078	0	80.2078	0		6.10327		-0.320139	20	(+) gfp DNA	0.0400717	-0.00267032	0.0401605	-3.81248	48.8125
3	2	78	50.0719	0	50.0719	0		5.21309		-0.741382	20	(+) gfp DNA	0.0342271	-0.00618396	0.0347813	-10.2414	55.2414
3	2	79	181.742	0	181.742	0		5.56386		-0.0526068	20	(+) gfp DNA	0.0365301	-0.000438799	0.0365327	-0.688203	45.6882
3	2	80	27.8177	0	27.8177	0		3.01309		-0.0413823	20	(+) gfp DNA	0.0197828	-0.000345175	0.0197858	-0.999608	45.9996
3	2	81	76.7306	1.85451	74.876	0.0241692	4.125	9.01031	0	-0.117156	20	(+) gfp DNA	0.0591581	-0.000977215	0.0591662	-0.946365	45.9464
3	2	82	54.94	0.927257	54.0127	0.0168776	0	8.21095	0	-0.175395	20	(+) gfp DNA	0.0539099	-0.00146299	0.0539297	-1.5545	46.5545
3	2	83	10.4316	0	10.4316	0		3.37976		-0.266382	20	(+) gfp DNA	0.0221902	-0.00222193	0.0223011	-5.71803	50.718
3	2	84	2.31814	0	2.31814	0		-0.286907		0.0336177	20	(+) gfp DNA	-0.00188372	0.00028041	0.00190448	171.533	126.533
3	2	85	106.635	0	106.635	0		4.3044		-0.1816	20	(+) gfp DNA	0.028261	-0.00151474	0.0283016	-3.06803	48.068
3	2	86	12.518	0	12.518	0		1.54643		0.300284	20	(+) gfp DNA	0.0101532	0.00250471	0.0104576	13.8577	31.1423
3	2	87	12.7498	0	12.7498	0		2.71309		0.606345	20	(+) gfp DNA	0.0178131	0.0050576	0.0185172	15.8506	29.1494
3	2	88	132.83	0	132.83	0		7.14416		-0.115946	20	(+) gfp DNA	0.0469057	-0.000967119	0.0469157	-1.18118	46.1812
3	2	89	74.1806	0.927257	73.2533	0.0125	0	7.02638	0	-0.271446	20	(+) gfp DNA	0.0461325	-0.00226416	0.046188	-2.80979	47.8098
3	2	90	90.4076	0	90.4076	0		4.87463		0.0054126	20	(+) gfp DNA	0.0320049	4.51472e-05	0.032005	0.0808232	44.9192
3	2	91	53.0855	0	53.0855	0		6.91833		-0.0847229	20	(+) gfp DNA	0.0454231	-0.000706684	0.0454286	-0.891325	45.8913
3	2	92	3.70903	0	3.70903	0		-0.286907		-0.303882	20	(+) gfp DNA	-0.00188372	-0.00253472	0.00315804	-126.619	171.619
3	2	93	43.8129	0	43.8129	0		8.61785		0.313512	20	(+) gfp DNA	0.0565815	0.00261504	0.0566419	2.64617	42.3538
3	2	94	2.31814	0	2.31814	0		-0.286907		0.0336177	20	(+) gfp DNA	-0.00188372	0.00028041	0.00190448	171.533	126.533
3	2	95	22.486	0	22.486	0		2.43474		0.319185	20	(+) gfp DNA	0.0159856	0.00266236	0.0162058	9.45569	35.5443
3	2	96	170.384	0	170.384	0		6.53894		-0.354818	20	(+) gfp DNA	0.0429321	-0.00295958	0.043034	-3.94351	48.9435
3	2	97	112.43	0.927257	111.503	0.00824742	8.25	8.01455	0	-0.273867	20	(+) gfp DNA	0.0526204	-0.00228436	0.0526699	-2.48576	47.4858
3	2	98	192.406	4.8681	187.538	0.0253012	7.85714	5.58825	0.428571	-0.223613	20	(+) gfp DNA	0.0366902	-0.00186519	0.0367376	-2.91019	47.9102
3	2	99	77.1942	0	77.1942	0		5.46084		-0.139656	20	(+) gfp DNA	0.0358537	-0.00116488	0.0358727	-1.86088	46.8609
3	2	100	178.033	1.39089	176.643	0.0078125	0	5.38632	0	-0.193154	20	(+) gfp DNA	0.0353645	-0.00161112	0.0354012	-2.60845	47.6085
3	2	101	17.1543	0	17.1543	0		2.83471		0.0930772	20	(+) gfp DNA	0.0186116	0.000776368	0.0186278	2.38866	42.6113
3	2	102	66.5307	0	66.5307	0		2.47267		-0.0824101	20	(+) gfp DNA	0.0162346	-0.000687393	0.0162492	-2.42452	47.4245
3	2	103	25.2678	0	25.2678	0		3.95163		-0.0406942	20	(+) gfp DNA	0.0259448	-0.000339435	0.025947	-0.749556	45.7496
3	2	104	98.2893	0	98.2893	0		5.55036		-0.168269	20	(+) gfp DNA	0.0364415	-0.00140355	0.0364685	-2.20567	47.2057
3	2	105	9.96802	0	9.96802	0		1.24798		0.180129	20	(+) gfp DNA	0.00819373	0.00150248	0.00833034	10.3909	34.6091
3	2	106	121.934	5.09992	116.834	0.0418251	3	4.49285	1.63636	-0.296938	20	(+) gfp DNA	0.0294983	-0.00247679	0.0296021	-4.79952	49.7995
3	2	107	148.129	25.4996	122.63	0.172144	4.8	10.6942	2.10909	-0.155607	20	(+) gfp DNA	0.0702139	-0.00129794	0.0702259	-1.05902	46.059
3	2	108	13.4452	0	13.4452	0		6.54068		0.530169	20	(+) gfp DNA	0.0429435	0.00442221	0.0431706	5.87944	39.1206
3	2	109	88.0895	20.1678	67.9216	0.228947	7.2069	12.6653	1.64368	0.0209897	20	(+) gfp DNA	0.0831555	0.000175078	0.0831557	0.120632	44.8794
3	2	110	111.039	0	111.039	0		6.25798		-0.189973	20	(+) gfp DNA	0.0410874	-0.00158459	0.041118	-2.20859	47.2086
3	2	111	12.0543	0	12.0543	0		2.88617		0.864387	20	(+) gfp DNA	0.0189495	0.00720996	0.0202748	20.831	24.169
3	2	112	98.0575	7.18625	90.8712	0.0732861	24.4839	15.4631	2	0.00606671	20	(+) gfp DNA	0.101525	5.06032e-05	0.101525	0.0285581	44.9714
3	2	113	22.2542	0	22.2542	0		5.21309		0.539868	20	(+) gfp DNA	0.0342271	0.0045031	0.0345221	7.49509	37.5049
3	2	114	6.02717	0	6.02717	0		-0.286907		1.55669	20	(+) gfp DNA	-0.00188372	0.0129846	0.0131205	98.2545	53.2545
3	2	115	12.7498	0	12.7498	0		2.71309		1.09725	20	(+) gfp DNA	0.0178131	0.00915233	0.0200268	27.194	17.806
3	2	116	24.1087	0	24.1087	0		0.982324		-0.174075	20	(+) gfp DNA	0.00644955	-0.00145198	0.00661097	-12.6874	57.6874
3	2	117	118.225	0	118.225	0		7.4778		-0.323245	20	(+) gfp DNA	0.0490963	-0.00269623	0.0491703	-3.14336	48.1434
3	2	118	80.2078	0.927257	79.2805	0.0115607	8.25	8.11075	2.25	-0.0798326	20	(+) gfp DNA	0.053252	-0.000665893	0.0532562	-0.716421	45.7164
3	2	119	121.239	0	121.239	0		8.67294		-0.132157	20	(+) gfp DNA	0.0569431	-0.00110233	0.0569538	-1.10902	46.109
3	2	120	27.5859	0	27.5859	0		3.31813		-0.118483	20	(+) gfp DNA	0.0217856	-0.000988282	0.021808	-2.59739	47.5974
3	2	121	15.9952	0	15.9952	0		5.93048		0.698835	20	(+) gfp DNA	0.0389372	0.00582907	0.0393711	8.51419	36.4858
3	2	122	119.153	0.927257	118.225	0.0077821	0	6.63858	4.5	-0.0742254	20	(+) gfp DNA	0.0435863	-0.000619123	0.0435907	-0.813804	45.8138
3	2	123	73.4852	0	73.4852	0		8.24937		-0.0714296	20	(+) gfp DNA	0.0541621	-0.000595803	0.0541654	-0.630249	45.6302
3	2	124	126.802	0	126.802	0		5.98732		-0.24481	20	(+) gfp DNA	0.0393104	-0.00204199	0.0393634	-2.97358	47.9736
3	2	125	137.93	0	137.93	0		7.42234		-0.399155	20	(+) gfp DNA	0.0487322	-0.0033294	0.0488458	-3.9084	48.9084
3	2	126	66.5307	0	66.5307	0		6.15212		-0.207846	20	(+) gfp DNA	0.0403924	-0.00173367	0.0404296	-2.45766	47.4577
3	2	127	4.63629	0	4.63629	0		1.36309		1.38362	20	(+) gfp DNA	0.00894953	0.0115409	0.0146044	52.2078	7.20782
3	2	128	183.829	0	183.829	0		6.37261		-0.280001	20	(+) gfp DNA	0.0418401	-0.00233553	0.0419052	-3.19495	48.195
3	2	129	115.444	0.927257	114.516	0.00803213	0	11.4074	0	-0.127516	20	(+) gfp DNA	0.0748967	-0.00106363	0.0749042	-0.813616	45.8136
3	2	130	16.6906	0	16.6906	0		8.43532		-0.366382	20	(+) gfp DNA	0.055383	-0.00305604	0.0554672	-3.15838	48.1584
3	2	131	9.04076	0	9.04076	0		2.25155		-0.404844	20	(+) gfp DNA	0.0147828	-0.00337685	0.0151636	-12.8673	57.8673
3	2	132	10.8953	0	10.8953	0		1.81948		0.0910645	20	(+) gfp DNA	0.011946	0.00075958	0.0119701	3.63824	41.3618
3	2	133	106.403	0	106.403	0		6.11179		-0.221502	20	(+) gfp DNA	0.0401276	-0.00184758	0.0401701	-2.63618	47.6362
3	2	134	273.773	6.95443	266.818	0.0254022	12.1	7.48373	1.5	-0.258215	20	(+) gfp DNA	0.0491352	-0.00215381	0.0491824	-2.50991	47.5099
3	2	135	119.384	0	119.384	0		6.12086		-0.289683	20	(+) gfp DNA	0.0401872	-0.00241628	0.0402597	-3.44081	48.4408
3	2	136	253.141	0	253.141	0		5.63617		-0.203379	20	(+) gfp DNA	0.0370049	-0.00169641	0.0370437	-2.62476	47.6248
3	2	137	120.312	0	120.312	0		7.21598		-0.192008	20	(+) gfp DNA	0.0473773	-0.00160157	0.0474044	-1.93612	46.9361
3	2	138	60.2717	0	60.2717	0		4.66309		-0.316382	20	(+) gfp DNA	0.030616	-0.00263898	0.0307296	-4.92649	49.9265
3	2	139	72.3261	0	72.3261	0		7.12014		-0.174075	20	(+) gfp DNA	0.0467481	-0.00145198	0.0467706	-1.77901	46.779
3	2	140	21.0951	0	21.0951	0		5.51529		0.419332	20	(+) gfp DNA	0.0362112	0.0034977	0.0363798	5.51717	39.4828
3	2	141	68.1534	0	68.1534	0		6.56003		-0.379988	20	(+) gfp DNA	0.0430706	-0.00316952	0.0431871	-4.20875	49.2088
3	2	142	168.529	32.2222	136.307	0.191197	8.54676	11.8951	1.03597	-0.271144	20	(+) gfp DNA	0.0780983	-0.00226165	0.0781311	-1.65876	46.6588
3	2	143	23.1814	0	23.1814	0		3.01309		-0.236382	20	(+) gfp DNA	0.0197828	-0.00197169	0.0198808	-5.69171	50.6917
3	2	144	47.2901	0	47.2901	0		3.43368		-0.248735	20	(+) gfp DNA	0.0225442	-0.00207473	0.0226395	-5.25809	50.2581
3	2	145	47.0583	0	47.0583	0		15.1564		-0.201358	20	(+) gfp DNA	0.0995113	-0.00167955	0.0995254	-0.966945	45.9669
3	2	146	86.0031	22.7178	63.2853	0.264151	4.04082	10.5922	1.65306	-0.0458694	20	(+) gfp DNA	0.0695443	-0.000382603	0.0695454	-0.315213	45.3152
3	2	147	24.1087	0	24.1087	0		4.47271		0.0855408	20	(+) gfp DNA	0.0293661	0.000713506	0.0293747	1.39184	43.6082
3	2	148	80.9032	0	80.9032	0		8.12857		-0.324835	20	(+) gfp DNA	0.053369	-0.00270949	0.0534377	-2.90635	47.9064
3	2	149	85.0759	0	85.0759	0		6.09729		-0.0843659	20	(+) gfp DNA	0.0400324	-0.000703706	0.0400386	-1.00707	46.0071
3	2	150	21.3269	0	21.3269	0		4.01744		0.307531	20	(+) gfp DNA	0.0263769	0.00256515	0.0265014	5.55453	39.4455
3	2	151	81.8305	0	81.8305	0		5.78958		-0.0505182	20	(+) gfp DNA	0.0380121	-0.000421379	0.0380145	-0.63512	45.6351
3	2	152	3.01359	0	3.01359	0		-0.286907		1.21054	20	(+) gfp DNA	-0.00188372	0.0100973	0.0102715	100.567	55.5675
3	2	153	120.543	1.39089	119.153	0.0115385	11	8.0594	3	-0.152374	20	(+) gfp DNA	0.0529148	-0.00127097	0.0529301	-1.37594	46.3759
3	2	154	154.388	0	154.388	0		7.54342		-0.139656	20	(+) gfp DNA	0.0495272	-0.00116488	0.0495409	-1.34735	46.3474
3	2	155	4.8681	0	4.8681	0		1.28452		0.847903	20	(+) gfp DNA	0.00843367	0.00707246	0.0110067	39.9832	5.01683
3	2	156	6.72262	0	6.72262	0		4.26482		-0.245693	20	(+) gfp DNA	0.0280011	-0.00204935	0.028076	-4.18591	49.1859
3	2	157	366.499	0	366.499	0		5.72448		-0.0668883	20	(+) gfp DNA	0.0375847	-0.000557923	0.0375888	-0.850461	45.8505
3	2	158	26.195	0	26.195	0		4.67769		-0.0699221	20	(+) gfp DNA	0.0307119	-0.000583229	0.0307174	-1.08793	46.0879
3	2	159	60.0399	0	60.0399	0		8.63587		0.0718417	20	(+) gfp DNA	0.0566998	0.00059924	0.0567029	0.605517	44.3945
3	2	160	44.0447	0	44.0447	0		5.44467		-0.108488	20	(+) gfp DNA	0.0357476	-0.000904908	0.035759	-1.45006	46.4501
3	2	161	50.3037	0	50.3037	0		3.51494		0.124401	20	(+) gfp DNA	0.0230777	0.00103764	0.023101	2.57446	42.4255
3	2	162	110.344	0	110.344	0		6.29923		-0.166802	20	(+) gfp DNA	0.0413583	-0.00139132	0.0413817	-1.92674	46.9267
3	2	163	36.8585	0	36.8585	0		4.07158		0.152486	20	(+) gfp DNA	0.0267324	0.0012719	0.0267627	2.72402	42.276
3	2	164	26.4268	0	26.4268	0		6.94994		0.466951	20	(+) gfp DNA	0.0456306	0.0038949	0.0457965	4.87878	40.1212
3	2	165	42.6538	0	42.6538	0		3.65875		0.639053	20	(+) gfp DNA	0.0240219	0.00533041	0.0246062	12.5111	32.4889
3	2	166	54.7082	0	54.7082	0		3.48852		-0.10367	20	(+) gfp DNA	0.0229042	-0.000864727	0.0229206	-2.16212	47.1621
3	2	167	148.593	0	148.593	0		7.4354		-0.0442294	20	(+) gfp DNA	0.0488179	-0.000368923	0.0488193	-0.432982	45.433
3	2	168	45.6674	2.54996	43.1175	0.0558376	15	7.34213	1.63636	0.337919	20	(+) gfp DNA	0.0482055	0.00281862	0.0482879	3.34633	41.6537
3	2	169	34.3085	0	34.3085	0		5.73336		-0.0893552	20	(+) gfp DNA	0.037643	-0.000745323	0.0376504	-1.13429	46.1343
3	2	170	71.3988	0	71.3988	0		5.49881		-0.431317	20	(+) gfp DNA	0.036103	-0.00359767	0.0362818	-5.69074	50.6907
3	2	171	123.325	7.41806	115.907	0.0601504	8.25	9.35109	1.6875	0.0516177	20	(+) gfp DNA	0.0613956	0.00043055	0.0613971	0.401792	44.5982
3	2	172	161.111	0	161.111	0		6.5505		-0.195879	20	(+) gfp DNA	0.043008	-0.00163385	0.0430391	-2.17558	47.1756
3	2	173	71.8625	0	71.8625	0		5.35503		0.0852306	20	(+) gfp DNA	0.035159	0.000710919	0.0351662	1.15837	43.8416
3	2	174	2.78177	0	2.78177	0		2.46309		-0.866382	20	(+) gfp DNA	0.0161717	-0.0072266	0.0177129	-24.0783	69.0783
3	2	175	9.27257	0	9.27257	0		6.31309		1.38362	20	(+) gfp DNA	0.0414493	0.0115409	0.043026	15.559	29.441
3	2	176	2.31814	0	2.31814	0		-0.286907		0.0336177	20	(+) gfp DNA	-0.00188372	0.00028041	0.00190448	171.533	126.533
3	2	177	4.63629	0	4.63629	0		4.66309		0.933618	20	(+) gfp DNA	0.030616	0.00778742	0.0315909	14.271	30.729
3	2	178	63.0535	0	63.0535	0		7.59912		0.0233236	20	(+) gfp DNA	0.0498929	0.000194545	0.0498932	0.22341	44.7766
3	2	179	103.621	0	103.621	0		4.6594		-0.00508473	20	(+) gfp DNA	0.0305918	-4.24123e-05	0.0305918	-0.0794346	45.0794
3	2	180	15.2997	0	15.2997	0		1.71309		0.224527	20	(+) gfp DNA	0.0112475	0.00187281	0.0114024	9.45351	35.5465
3	2	181	229.033	0	229.033	0		6.29305		-0.29452	20	(+) gfp DNA	0.0413177	-0.00245663	0.0413907	-3.40263	48.4026
3	2	182	55.4036	0	55.4036	0		4.54573		-0.121612	20	(+) gfp DNA	0.0298455	-0.00101438	0.0298627	-1.94661	46.9466
3	2	183	70.4716	0	70.4716	0		7.96967		0.0513809	20	(+) gfp DNA	0.0523257	0.000428574	0.0523275	0.469271	44.5307
3	2	184	19.7042	0	19.7042	0		4.76015		-0.548735	20	(+) gfp DNA	0.0312533	-0.00457707	0.0315867	-8.33178	53.3318
3	2	185	92.4939	0	92.4939	0		4.84091		0.0784799	20	(+) gfp DNA	0.0317835	0.00065461	0.0317903	1.17989	43.8201
3	2	186	7.18625	0	7.18625	0		12.4873		0.294908	20	(+) gfp DNA	0.0819866	0.00245986	0.0820235	1.71854	43.2815
3	2	187	152.766	5.79536	146.97	0.0379363	6.6	6.68786	0.72	-0.257549	20	(+) gfp DNA	0.0439098	-0.00214825	0.0439624	-2.80091	47.8009
3	2	188	159.256	6.72262	152.534	0.0422125	0	7.08543	1.24138	-0.115622	20	(+) gfp DNA	0.0465202	-0.00096442	0.0465302	-1.18764	46.1876
3	2	189	158.097	0	158.097	0		7.31133		-0.143508	20	(+) gfp DNA	0.0480034	-0.00119702	0.0480183	-1.42844	46.4284
3	2	190	215.819	0	215.819	0		8.8581		-0.305695	20	(+) gfp DNA	0.0581588	-0.00254984	0.0582147	-2.51039	47.5104
3	2	191	84.6122	0	84.6122	0		13.9104		-0.175971	20	(+) gfp DNA	0.0913299	-0.0014678	0.0913417	-0.920743	45.9207
3	2	192	116.371	0	116.371	0		5.56369		-0.135307	20	(+) gfp DNA	0.036529	-0.00112861	0.0365464	-1.76966	46.7697
3	2	193	72.3261	0	72.3261	0		5.21309		0.0470793	20	(+) gfp DNA	0.0342271	0.000392694	0.0342294	0.657336	44.3427
3	2	194	21.7905	0	21.7905	0		4.27692		-0.100425	20	(+) gfp DNA	0.0280806	-0.000837656	0.0280931	-1.70865	46.7086
3	2	195	112.662	0	112.662	0		3.78717		-0.168851	20	(+) gfp DNA	0.0248651	-0.00140841	0.0249049	-3.24189	48.2419
3	2	196	38.4812	0	38.4812	0		4.88177		-0.00493649	20	(+) gfp DNA	0.0320518	-4.11758e-05	0.0320518	-0.0736059	45.0736
3	2	197	88.0895	1.39089	86.6986	0.0157895	16.5	7.83074	0	-0.385099	20	(+) gfp DNA	0.0514136	-0.00321216	0.0515138	-3.57501	48.575
3	2	198	100.144	1.39089	98.7529	0.0138889	0	5.75535	0	-0.00957476	20	(+) gfp DNA	0.0377874	-7.98642e-05	0.0377874	-0.121095	45.1211
3	2	199	64.2126	0	64.2126	0		4.0019		0.00726394	20	(+) gfp DNA	0.0262749	6.05894e-05	0.026275	0.132123	44.8679
3	2	200	148.361	0	148.361	0		3.78653		-0.192945	20	(+) gfp DNA	0.0248609	-0.00160938	0.0249129	-3.70389	48.7039
3	2	201	131.902	5.33173	126.571	0.0404218	5.73913	6.42188	0.391304	-0.142939	20	(+) gfp DNA	0.0421636	-0.00119227	0.0421804	-1.61974	46.6197
3	2	202	313.877	12.9816	300.895	0.0413589	5.89286	8.91725	1.44643	-0.149125	20	(+) gfp DNA	0.0585472	-0.00124387	0.0585604	-1.2171	46.2171
3	2	203	57.9536	4.17266	53.7809	0.072	7.33333	4.40706	0.5	0.0948246	20	(+) gfp DNA	0.028935	0.000790944	0.0289458	1.5658	43.4342
3	2	204	20.6315	0	20.6315	0		4.9041		0.335865	20	(+) gfp DNA	0.0321984	0.00280149	0.0323201	4.97261	40.0274
3	2	205	50.9992	1.85451	49.1446	0.0363636	8.25	6.09517	0	-0.484307	20	(+) gfp DNA	0.0400185	-0.00403966	0.0402219	-5.76419	50.7642
3	2	206	61.4308	5.09992	56.3309	0.0830189	3	5.4168	2.04545	-0.129757	20	(+) gfp DNA	0.0355646	-0.00108232	0.035581	-1.74311	46.7431
3	2	207	201.91	0	201.91	0		3.6155		-0.19474	20	(+) gfp DNA	0.023738	-0.00162435	0.0237935	-3.91456	48.9146
3	2	208	45.6674	0	45.6674	0		6.24609		0.184379	20	(+) gfp DNA	0.0410094	0.00153793	0.0410382	2.14769	42.8523
3	2	209	86.2349	7.18625	79.0487	0.0833333	14.9032	14.6251	0.83871	0.0808318	20	(+) gfp DNA	0.0960228	0.000674228	0.0960252	0.402298	44.5977
3	2	210	70.0079	0	70.0079	0		5.39852		-0.0352564	20	(+) gfp DNA	0.0354446	-0.000294078	0.0354458	-0.475363	45.4754
3	2	211	83.685	0	83.685	0		4.19232		-0.12677	20	(+) gfp DNA	0.0275251	-0.0010574	0.0275454	-2.19999	47.2
3	2	212	2.78177	0	2.78177	0		-0.286907		-0.116382	20	(+) gfp DNA	-0.00188372	-0.000970759	0.00211914	-152.736	197.736
3	2	213	82.0623	0	82.0623	0		3.90801		0.0206234	20	(+) gfp DNA	0.0256585	0.000172022	0.025659	0.384123	44.6159
3	2	214	59.8081	0	59.8081	0		5.46891		0.311912	20	(+) gfp DNA	0.0359067	0.0026017	0.0360008	4.14425	40.8558
3	2	215	47.0583	0	47.0583	0		8.49142		0.0203172	20	(+) gfp DNA	0.0557513	0.000169469	0.0557516	0.174163	44.8258
3	2	216	30.1359	0	30.1359	0		4.28232		0.102848	20	(+) gfp DNA	0.0281161	0.000857872	0.0281291	1.74766	43.2523
3	2	217	18.777	0	18.777	0		1.75013		0.133618	20	(+) gfp DNA	0.0114907	0.00111452	0.0115446	5.54	39.46
3	2	218	31.7586	0	31.7586	0		2.12185		-0.0123677	20	(+) gfp DNA	0.0139312	-0.00010316	0.0139316	-0.424265	45.4243
3	2	219	20.6315	0	20.6315	0		4.16253		-0.0573935	20	(+) gfp DNA	0.0273295	-0.000478726	0.0273337	-1.00354	46.0035
3	2	220	7.41806	0	7.41806	0		1.77559		-0.585132	20	(+) gfp DNA	0.0116578	-0.00488066	0.0126383	-22.717	67.717
3	2	221	165.515	0	165.515	0		5.58284		-0.13669	20	(+) gfp DNA	0.0366547	-0.00114015	0.0366725	-1.78162	46.7816
3	2	222	2.78177	0	2.78177	0		2.46309		4.96695	20	(+) gfp DNA	0.0161717	0.0414299	0.0444743	68.6774	23.6774
3	2	223	60.0399	0	60.0399	0		4.42738		0.0370926	20	(+) gfp DNA	0.0290684	0.000309394	0.0290701	0.609813	44.3902
3	2	224	70.0079	0	70.0079	0		6.70647		-0.210753	20	(+) gfp DNA	0.0440321	-0.00175792	0.0440671	-2.28624	47.2862
3	2	225	3.01359	0	3.01359	0		9.86694		2.59516	20	(+) gfp DNA	0.0647825	0.0216465	0.0683033	18.4766	26.5234
3	2	226	98.7529	1.39089	97.362	0.0140845	27.5	5.92024	0	-0.183049	20	(+) gfp DNA	0.0388699	-0.00152683	0.0388999	-2.24945	47.2495
3	2	227	98.9847	0	98.9847	0		3.96368		-0.320715	20	(+) gfp DNA	0.026024	-0.00267512	0.0261611	-5.86908	50.8691
3	2	228	66.7625	0	66.7625	0		4.18184		-0.0261045	20	(+) gfp DNA	0.0274563	-0.000217741	0.0274572	-0.454371	45.4544
3	2	229	20.3997	0	20.3997	0		11.7131		0.156345	20	(+) gfp DNA	0.0769036	0.00130409	0.0769146	0.9715	44.0285
3	2	230	234.364	11.5907	222.774	0.049456	7.92	7.43942	1.06	-0.0744988	20	(+) gfp DNA	0.0488443	-0.000621404	0.0488483	-0.728885	45.7289
3	2	231	86.9304	1.39089	85.5395	0.016	5.5	7.40415	1.5	-0.0886045	20	(+) gfp DNA	0.0486127	-0.000739061	0.0486184	-0.871002	45.871
3	2	232	258.473	3.2454	255.228	0.0125561	18.8571	10.7149	1.92857	-0.237863	20	(+) gfp DNA	0.0703499	-0.00198404	0.0703779	-1.61546	46.6155
3	2	233	92.7257	0	92.7257	0		5.40559		0.0561177	20	(+) gfp DNA	0.035491	0.000468085	0.0354941	0.75562	44.2444
3	2	234	70.9352	0	70.9352	0		3.05623		0.13035	20	(+) gfp DNA	0.020066	0.00108726	0.0200954	3.1015	41.8985
3	2	235	45.4356	0	45.4356	0		3.58554		0.046883	20	(+) gfp DNA	0.0235413	0.000391057	0.0235445	0.951685	44.0483
3	2	236	2.54996	0	2.54996	0		-0.286907		0.769981	20	(+) gfp DNA	-0.00188372	0.00642251	0.00669306	106.346	61.3464
3	2	237	147.202	0	147.202	0		5.84538		-0.162445	20	(+) gfp DNA	0.0383785	-0.00135498	0.0384024	-2.02202	47.022
3	2	238	43.8129	0	43.8129	0		3.37976		0.133618	20	(+) gfp DNA	0.0221902	0.00111452	0.0222181	2.87532	42.1247
3	2	239	57.2581	0	57.2581	0		2.65236		0.263172	20	(+) gfp DNA	0.0174144	0.00219515	0.0175522	7.18447	37.8155
3	2	240	55.8673	0	55.8673	0		6.28571		0.179261	20	(+) gfp DNA	0.0412695	0.00149524	0.0412966	2.07498	42.925
3	2	241	4.40447	0	4.40447	0		3.18678		1.02835	20	(+) gfp DNA	0.0209231	0.00857763	0.0226131	22.2916	22.7084
3	2	242	38.9448	0	38.9448	0		5.99881		-0.544954	20	(+) gfp DNA	0.0393858	-0.00454552	0.0396473	-6.58339	51.5834
3	2	243	125.412	0.927257	124.484	0.00739372	16.5	6.0427	0	-0.166196	20	(+) gfp DNA	0.039674	-0.00138626	0.0396982	-2.00117	47.0012
3	2	244	122.166	0	122.166	0		4.84782		-0.234504	20	(+) gfp DNA	0.0318289	-0.00195602	0.0318889	-3.51665	48.5167
3	2	245	8.34532	0	8.34532	0		2.46309		-0.616382	20	(+) gfp DNA	0.0161717	-0.00514132	0.0169693	-17.6365	62.6365
3	2	246	4.40447	0	4.40447	0		4.92362		1.02835	20	(+) gfp DNA	0.0323266	0.00857763	0.0334452	14.8606	30.1394
3	2	247	51.9264	0	51.9264	0		2.65952		0.013082	20	(+) gfp DNA	0.0174614	0.000109119	0.0174617	0.358045	44.642
3	2	248	9.27257	0	9.27257	0		8.78809		-0.416382	20	(+) gfp DNA	0.0576992	-0.00347309	0.0578036	-3.44466	48.4447
3	2	249	19.936	0	19.936	0		3.93402		0.482455	20	(+) gfp DNA	0.0258293	0.00402421	0.0261409	8.85553	36.1445
3	2	250	10.1998	0	10.1998	0		1.96309		0.156345	20	(+) gfp DNA	0.0128889	0.00130409	0.0129547	5.7775	39.2225
3	2	251	122.398	0	122.398	0		7.96309		0.00293591	20	(+) gfp DNA	0.0522825	2.44888e-05	0.0522826	0.026837	44.9732
3	2	252	384.348	0	384.348	0		5.88318		-0.129953	20	(+) gfp DNA	0.0386266	-0.00108395	0.0386418	-1.60743	46.6074
3	2	253	133.989	0	133.989	0		3.9951		-0.186451	20	(+) gfp DNA	0.0262303	-0.00155521	0.0262763	-3.39314	48.3931
3	2	254	83.685	0	83.685	0		6.38622		0.0283546	20	(+) gfp DNA	0.0419294	0.000236509	0.0419301	0.323181	44.6768
3	2	255	86.4668	0	86.4668	0		4.13669		-0.338232	20	(+) gfp DNA	0.0271599	-0.00282124	0.027306	-5.93034	50.9303
3	2	256	122.398	3.70903	118.689	0.030303	14.4375	8.92989	1.625	0.0613521	20	(+) gfp DNA	0.0586302	0.000511745	0.0586324	0.500086	44.4999
3	2	257	3.70903	0	3.70903	0		3.83809		-0.303882	20	(+) gfp DNA	0.0251994	-0.00253472	0.0253266	-5.74386	50.7439
3	2	258	69.3125	0	69.3125	0		4.67965		0.00318295	20	(+) gfp DNA	0.0307247	2.65494e-05	0.0307247	0.0495095	44.9505
3	2	259	130.28	2.78177	127.498	0.0213523	13.75	10.3331	0	-0.11911	20	(+) gfp DNA	0.067843	-0.000993507	0.0678503	-0.838991	45.839
3	2	260	170.847	22.486	148.361	0.131615	5.4433	8.11778	1.01031	-0.26482	20	(+) gfp DNA	0.0532982	-0.00220889	0.0533439	-2.37321	47.3732
3	2	261	28.745	0	28.745	0		6.10019		0.149747	20	(+) gfp DNA	0.0400515	0.00124906	0.0400709	1.78626	43.2137
3	2	262	36.163	0	36.163	0		6.05925		0.44772	20	(+) gfp DNA	0.0397826	0.00373449	0.0399575	5.36277	39.6372
3	2	263	105.012	0	105.012	0		5.25172		-0.371901	20	(+) gfp DNA	0.0344808	-0.00310207	0.03462	-5.14079	50.1408
3	2	264	7.88169	0	7.88169	0		1.65427		0.692441	20	(+) gfp DNA	0.0108613	0.00577574	0.0123015	28.0028	16.9972
3	2	265	84.1486	20.3997	63.7489	0.242424	10.5	12.7967	1.73864	0.366345	20	(+) gfp DNA	0.0840183	0.00305573	0.0840739	2.08292	42.9171
3	2	266	8.34532	0	8.34532	0		6.12976		-0.366382	20	(+) gfp DNA	0.0402456	-0.00305604	0.0403615	-4.34241	49.3424
3	2	267	21.5587	0.927257	20.6315	0.0430108	16.5	5.64568	0	0.245977	20	(+) gfp DNA	0.0370673	0.00205173	0.037124	3.16817	41.8318
3	2	268	5.09992	0	5.09992	0		1.21309		1.13362	20	(+) gfp DNA	0.00796469	0.00945564	0.0123631	49.8918	4.89184
3	2	269	80.2078	0	80.2078	0		4.48188		-0.50222	20	(+) gfp DNA	0.0294263	-0.00418908	0.0297229	-8.10211	53.1021
3	2	270	149.52	0	149.52	0		11.2774		-0.0183203	20	(+) gfp DNA	0.0740432	-0.000152811	0.0740434	-0.118248	45.1182
3	2	271	135.843	1.39089	134.452	0.0102389	5.5	7.11137	0	-0.126727	20	(+) gfp DNA	0.0466905	-0.00105705	0.0467024	-1.29692	46.2969
3	2	272	25.2678	0	25.2678	0		6.6764		0.0418746	20	(+) gfp DNA	0.0438346	0.000349281	0.043836	0.456532	44.5435
3	2	273	14.8361	0	14.8361	0		2.29122		-0.585132	20	(+) gfp DNA	0.0150432	-0.00488066	0.0158152	-17.9752	62.9752
3	2	274	11.3589	0	11.3589	0		4.42738		0.235659	20	(+) gfp DNA	0.0290684	0.00196566	0.0291348	3.86855	41.1315
3	2	275	4.17266	0	4.17266	0		3.37976		2.07806	20	(+) gfp DNA	0.0221902	0.0173334	0.0281576	37.9944	7.00561
3	2	276	22.486	0	22.486	0		4.81619		0.515061	20	(+) gfp DNA	0.0316212	0.00429619	0.0319117	7.73707	37.2629
3	2	277	153.229	0	153.229	0		5.40447		-0.0539768	20	(+) gfp DNA	0.0354836	-0.000450227	0.0354865	-0.726947	45.7269
3	2	278	23.1814	0	23.1814	0		5.65309		-0.146382	20	(+) gfp DNA	0.037116	-0.00122099	0.0371361	-1.88416	46.8842
3	2	279	80.4396	0	80.4396	0		7.51136		0.269064	20	(+) gfp DNA	0.0493167	0.0022443	0.0493677	2.60561	42.3944
3	2	280	393.157	21.7905	371.367	0.0554245	11.9362	9.49774	1.23404	0.00190737	20	(+) gfp DNA	0.0623584	1.59096e-05	0.0623584	0.014618	44.9854
3	2	281	25.036	0	25.036	0		4.29643		0.133618	20	(+) gfp DNA	0.0282087	0.00111452	0.0282307	2.26257	42.7374
3	2	282	519.96	3.2454	516.714	0.00624164	30.6429	9.29317	1.85714	-0.200164	20	(+) gfp DNA	0.0610153	-0.00166959	0.0610382	-1.56742	46.5674
3	2	283	106.635	2.31814	104.316	0.0217391	6.6	7.11976	1.8	-0.0152712	20	(+) gfp DNA	0.0467456	-0.000127379	0.0467457	-0.156127	45.1561
3	2	284	45.2038	0	45.2038	0		4.45155		-0.266382	20	(+) gfp DNA	0.0292272	-0.00222193	0.0293115	-4.34742	49.3474
3	2	285	12.518	0	12.518	0		3.37976		0.300284	20	(+) gfp DNA	0.0221902	0.00250471	0.0223311	6.43998	38.56
3	2	286	254.069	9.50439	244.564	0.0374088	10.4634	8.44106	1.7561	-0.25406	20	(+) gfp DNA	0.0554207	-0.00211915	0.0554612	-2.18978	47.1898
3	2	287	15.2997	0	15.2997	0		9.71309		0.482103	20	(+) gfp DNA	0.0637724	0.00402128	0.063899	3.60811	41.3919
3	2	288	97.362	0	97.362	0		6.54881		-0.164001	20	(+) gfp DNA	0.0429969	-0.00136795	0.0430187	-1.82226	46.8223
3	2	289	100.607	0	100.607	0		8.91355		-0.391728	20	(+) gfp DNA	0.0585229	-0.00326745	0.058614	-3.19562	48.1956
3	2	290	159.72	4.8681	154.852	0.030479	6.28571	7.12327	2.14286	-0.206203	20	(+) gfp DNA	0.0467686	-0.00171996	0.0468002	-2.10616	47.1062
3	2	291	127.498	10.4316	117.066	0.0818182	15.4	17.4319	1.6	-0.189155	20	(+) gfp DNA	0.114451	-0.00157776	0.114462	-0.789799	45.7898
3	2	292	109.185	0	109.185	0		6.08889		-0.123282	20	(+) gfp DNA	0.0399773	-0.00102831	0.0399905	-1.47346	46.4735
3	2	293	16.9224	0	16.9224	0		9.20624		0.70896	20	(+) gfp DNA	0.0604446	0.00591352	0.0607332	5.58768	39.4123
3	2	294	282.814	0	282.814	0		5.98932		0.00738822	20	(+) gfp DNA	0.0393235	6.16261e-05	0.0393236	0.0897912	44.9102
3	2	295	184.524	1.85451	182.67	0.0100503	0	8.54939	1.125	-0.103692	20	(+) gfp DNA	0.0561319	-0.000864907	0.0561386	-0.88277	45.8828
3	2	296	45.6674	0	45.6674	0		3.56588		-0.409529	20	(+) gfp DNA	0.0234122	-0.00341593	0.0236601	-8.30111	53.3011
3	2	297	99.912	0	99.912	0		4.46019		-0.0937605	20	(+) gfp DNA	0.0292839	-0.000782067	0.0292943	-1.5298	46.5298
3	2	298	27.1223	0	27.1223	0		5.91822		0.287464	20	(+) gfp DNA	0.0388567	0.00239777	0.0389306	3.53113	41.4689
3	2	299	171.079	2.31814	168.761	0.0135501	19.8	5.24331	0.9	-0.142481	20	(+) gfp DNA	0.0344255	-0.00118845	0.034446	-1.9772	46.9772
3	2	300	120.312	0	120.312	0		6.00789		-0.242105	20	(+) gfp DNA	0.0394455	-0.00201943	0.0394971	-2.93072	47.9307
3	2	301	138.857	16.9224	121.934	0.12187	7.68493	8.24541	0.863014	-0.185774	20	(+) gfp DNA	0.0541361	-0.00154956	0.0541583	-1.63955	46.6396
3	2	302	77.1942	0	77.1942	0		23.8993		-0.115632	20	(+) gfp DNA	0.156913	-0.000964496	0.156916	-0.352175	45.3522
3	2	303	71.6306	0	71.6306	0		3.13057		-0.109101	20	(+) gfp DNA	0.0205541	-0.000910022	0.0205742	-2.53509	47.5351
3	2	304	6.4908	0	6.4908	0		0.891664		0.0979034	20	(+) gfp DNA	0.00585432	0.000816624	0.005911	7.941	37.059
3	2	305	57.9536	0	57.9536	0		5.38909		-0.0503823	20	(+) gfp DNA	0.0353827	-0.000420245	0.0353852	-0.680477	45.6805
3	2	306	56.3309	0	56.3309	0		5.28099		0.133618	20	(+) gfp DNA	0.0346729	0.00111452	0.0346908	1.84107	43.1589
3	2	307	114.98	3.01359	111.966	0.0262097	5.07692	5.99881	0	-0.102407	20	(+) gfp DNA	0.0393858	-0.00085419	0.0393951	-1.24242	46.2424
3	2	308	38.0176	4.17266	33.8449	0.109756	7.33333	8.98022	2	-0.1883	20	(+) gfp DNA	0.0589606	-0.00157063	0.0589815	-1.52592	46.5259
3	2	309	104.78	0	104.78	0		4.7507		-0.368595	20	(+) gfp DNA	0.0311913	-0.00307449	0.0313424	-5.62941	50.6294
3	2	310	48.2174	0	48.2174	0		6.53521		0.172079	20	(+) gfp DNA	0.0429076	0.00143533	0.0429316	1.91593	43.0841
3	2	311	85.7713	0	85.7713	0		7.47255		-0.0907066	20	(+) gfp DNA	0.0490619	-0.000756595	0.0490677	-0.883502	45.8835
3	2	312	23.1814	0	23.1814	0		7.63309		1.10362	20	(+) gfp DNA	0.0501159	0.00920541	0.0509543	10.4082	34.5918
3	2	313	85.3077	0	85.3077	0		2.58266		-0.23323	20	(+) gfp DNA	0.0169567	-0.0019454	0.017068	-6.54478	51.5448
3	2	314	211.415	14.1407	197.274	0.066886	8.65574	7.35234	0.295082	-0.139003	20	(+) gfp DNA	0.0482726	-0.00115944	0.0482865	-1.3759	46.3759
3	2	315	185.22	0	185.22	0		7.60296		-0.30443	20	(+) gfp DNA	0.049918	-0.00253929	0.0499826	-2.91208	47.9121
3	2	316	119.616	0	119.616	0		5.08519		-0.116382	20	(+) gfp DNA	0.0333873	-0.000970759	0.0334014	-1.66544	46.6654
3	2	317	7.41806	0	7.41806	0		-0.286907		-0.585132	20	(+) gfp DNA	-0.00188372	-0.00488066	0.00523156	-111.104	156.104
3	2	318	84.8441	0	84.8441	0		8.54916		0.114492	20	(+) gfp DNA	0.0561304	0.000954992	0.0561385	0.974725	44.0253
3	2	319	65.1398	0	65.1398	0		10.3999		0.0909131	20	(+) gfp DNA	0.0682818	0.000758317	0.068286	0.636283	44.3637
3	2	320	17.6179	0	17.6179	0		4.92362		-0.274277	20	(+) gfp DNA	0.0323266	-0.00228778	0.0324074	-4.04812	49.0481
3	2	321	81.8305	0	81.8305	0		5.8859		0.088292	20	(+) gfp DNA	0.0386445	0.000736454	0.0386515	1.09176	43.9082
3	2	322	95.7393	0	95.7393	0		5.70583		0.332165	20	(+) gfp DNA	0.0374622	0.00277063	0.0375646	4.22977	40.7702
3	2	323	264.268	42.6538	221.615	0.161404	3.7663	8.27376	1.46196	-0.0494367	20	(+) gfp DNA	0.0543223	-0.000412357	0.0543238	-0.43492	45.4349
3	2	324	130.975	6.25899	124.716	0.0477876	6.11111	8.72982	0.666667	-0.251141	20	(+) gfp DNA	0.0573166	-0.00209479	0.0573549	-2.0931	47.0931
3	2	325	166.906	1.85451	165.052	0.0111111	0	3.70045	1.125	0.0156402	20	(+) gfp DNA	0.0242957	0.000130457	0.0242961	0.307649	44.6924
3	2	326	19.0088	0	19.0088	0		6.957		0.231179	20	(+) gfp DNA	0.0456769	0.00192829	0.0457176	2.41735	42.5826
3	2	327	12.7498	0	12.7498	0		0.913093		0.442709	20	(+) gfp DNA	0.00599501	0.00369269	0.00704103	31.6314	13.3686
3	2	328	84.8441	0	84.8441	0		7.1967		-0.25436	20	(+) gfp DNA	0.0472507	-0.00212165	0.0472983	-2.57097	47.571
3	2	329	82.7577	0	82.7577	0		6.64587		-0.138091	20	(+) gfp DNA	0.0436342	-0.00115183	0.0436494	-1.51212	46.5121
3	2	330	13.677	0	13.677	0		3.06903		-0.12062	20	(+) gfp DNA	0.02015	-0.0010061	0.0201751	-2.85844	47.8584
3	2	331	155.779	18.3133	137.466	0.11756	10.0253	12.4011	2.36709	0.0122012	20	(+) gfp DNA	0.0814209	0.000101772	0.081421	0.0716166	44.9284
3	2	332	4.8681	0	4.8681	0		5.99881		-0.437811	20	(+) gfp DNA	0.0393858	-0.00365183	0.0395548	-5.29729	50.2973
3	2	333	99.4484	15.0679	84.3804	0.151515	6.6	17.3917	0.938462	-0.322426	20	(+) gfp DNA	0.114187	-0.0026894	0.114219	-1.34921	46.3492
3	2	334	81.3668	0	81.3668	0		5.73019		-0.433334	20	(+) gfp DNA	0.0376222	-0.00361449	0.0377954	-5.48776	50.4878
3	2	335	183.133	8.57713	174.556	0.0468354	6.24324	6.19915	1.94595	-0.105426	20	(+) gfp DNA	0.0407012	-0.000879372	0.0407107	-1.23771	46.2377
3	2	336	123.325	0	123.325	0		5.35783		-0.0487131	20	(+) gfp DNA	0.0351774	-0.000406322	0.0351798	-0.661774	45.6618
3	2	337	106.171	0	106.171	0		4.61266		-0.182976	20	(+) gfp DNA	0.0302849	-0.00152623	0.0303233	-2.88502	47.885
3	2	338	2.31814	0	2.31814	0		-0.286907		-0.866382	20	(+) gfp DNA	-0.00188372	-0.0072266	0.00746807	-104.61	149.61
3	2	339	54.0127	0	54.0127	0		6.22811		-0.171103	20	(+) gfp DNA	0.0408914	-0.00142719	0.0409163	-1.99893	46.9989
3	2	340	120.775	0	120.775	0		6.17375		-0.0429658	20	(+) gfp DNA	0.0405344	-0.000358383	0.040536	-0.506564	45.5066
3	2	341	39.6403	0	39.6403	0		5.1166		0.133618	20	(+) gfp DNA	0.0335936	0.00111452	0.0336121	1.90018	43.0998
3	2	342	86.2349	0	86.2349	0		5.39589		0.222327	20	(+) gfp DNA	0.0354273	0.00185446	0.0354758	2.99644	42.0036
3	2	343	133.757	0	133.757	0		7.8916		-0.0258277	20	(+) gfp DNA	0.0518132	-0.000215432	0.0518136	-0.238226	45.2382
3	2	344	39.4084	0	39.4084	0		7.67192		0.298324	20	(+) gfp DNA	0.0503708	0.00248835	0.0504322	2.82815	42.1718
3	2	345	105.012	0	105.012	0		6.26938		-0.252696	20	(+) gfp DNA	0.0411623	-0.00210777	0.0412163	-2.93134	47.9313
3	2	346	81.135	0.927257	80.2078	0.0114286	8.25	10.2998	2.25	0.0353518	20	(+) gfp DNA	0.0676244	0.000294874	0.0676251	0.249835	44.7502
3	2	347	3.01359	0	3.01359	0		7.32848		-0.174075	20	(+) gfp DNA	0.0481159	-0.00145198	0.0481378	-1.72847	46.7285
3	2	348	197.506	12.9816	184.524	0.0657277	10.6071	8.46058	0.482143	-0.247036	20	(+) gfp DNA	0.0555489	-0.00206055	0.0555871	-2.12438	47.1244
3	2	349	231.351	9.27257	222.078	0.0400802	10.725	8.87698	1.575	-0.18371	20	(+) gfp DNA	0.0582827	-0.00153235	0.0583029	-1.50605	46.5061
3	2	350	124.021	11.8225	112.198	0.0953271	9.05882	9.804	1.23529	-0.124647	20	(+) gfp DNA	0.0643692	-0.00103969	0.0643776	-0.925362	45.9254
3	2	351	100.607	0	100.607	0		4.2753		-0.080668	20	(+) gfp DNA	0.02807	-0.000672861	0.028078	-1.37317	46.3732
3	2	352	116.139	0.927257	115.212	0.00798403	0	6.08734	4.5	-0.160145	20	(+) gfp DNA	0.0399671	-0.00133579	0.0399894	-1.91424	46.9142
3	2	353	23.4133	0	23.4133	0		4.28735		0.292034	20	(+) gfp DNA	0.0281491	0.00243589	0.0282543	4.94579	40.0542
3	2	354	71.167	2.78177	68.3852	0.0390879	13.75	8.10292	2.25	-0.0799416	20	(+) gfp DNA	0.0532006	-0.000666802	0.0532048	-0.718092	45.7181
3	2	355	19.936	0	19.936	0		2.39914		-0.343126	20	(+) gfp DNA	0.0157518	-0.00286206	0.0160097	-10.2981	55.2981
3	2	356	86.2349	0	86.2349	0		6.1889		-0.361006	20	(+) gfp DNA	0.0406339	-0.00301119	0.0407453	-4.23818	49.2382
3	2	357	81.135	0	81.135	0		5.74738		-0.174954	20	(+) gfp DNA	0.037735	-0.00145931	0.0377632	-2.21467	47.2147
3	2	358	62.8217	0	62.8217	0		6.41051		0.3255	20	(+) gfp DNA	0.0420889	0.00271503	0.0421764	3.69087	41.3091
3	2	359	21.0951	0	21.0951	0		6.6032		0.122629	20	(+) gfp DNA	0.043354	0.00102286	0.0433661	1.35154	43.6485
3	2	360	10.4316	0	10.4316	0		10.7131		1.1114	20	(+) gfp DNA	0.070338	0.00927028	0.0709462	7.5081	37.4919
3	2	361	9.7362	0	9.7362	0		5.99881		0.419332	20	(+) gfp DNA	0.0393858	0.0034977	0.0395408	5.0749	39.9251
3	2	362	121.239	22.9496	98.2893	0.189293	5.66667	6.63998	2	-0.196571	20	(+) gfp DNA	0.0435955	-0.00163962	0.0436263	-2.15387	47.1539
3	2	363	108.257	0	108.257	0		3.88226		-0.0248405	20	(+) gfp DNA	0.0254894	-0.000207198	0.0254902	-0.465735	45.4657
3	2	364	80.6714	0	80.6714	0		5.87689		-0.0905202	20	(+) gfp DNA	0.0385853	-0.00075504	0.0385927	-1.12102	46.121
3	2	365	134.916	0	134.916	0		5.21309		-0.249544	20	(+) gfp DNA	0.0342271	-0.00208147	0.0342904	-3.48008	48.4801
3	2	366	37.5539	0	37.5539	0		5.8242		0.35584	20	(+) gfp DNA	0.0382394	0.0029681	0.0383545	4.43834	40.5617
3	2	367	30.8313	0	30.8313	0		4.17926		-0.325029	20	(+) gfp DNA	0.0274394	-0.00271111	0.027573	-5.64271	50.6427
3	2	368	88.7849	0	88.7849	0		7.29534		-0.255416	20	(+) gfp DNA	0.0478983	-0.00213046	0.0479457	-2.54677	47.5468
3	2	369	125.18	0	125.18	0		5.02976		-0.321938	20	(+) gfp DNA	0.0330234	-0.00268532	0.0331324	-4.64882	49.6488
3	2	370	70.0079	0	70.0079	0		3.42832		-0.187574	20	(+) gfp DNA	0.022509	-0.00156458	0.0225633	-3.97618	48.9762
3	2	371	96.8984	0	96.8984	0		6.26572		-0.136717	20	(+) gfp DNA	0.0411383	-0.00114037	0.0411541	-1.58786	46.5879
3	2	372	70.0079	0	70.0079	0		10.3157		-0.127972	20	(+) gfp DNA	0.0677291	-0.00106743	0.0677375	-0.90292	45.9029
3	2	373	55.8673	0	55.8673	0		6.6965		0.0630783	20	(+) gfp DNA	0.0439666	0.000526144	0.0439697	0.685621	44.3144
3	2	374	100.839	1.39089	99.4484	0.0137931	0	5.79002	3	-0.153096	20	(+) gfp DNA	0.038015	-0.00127699	0.0380364	-1.92394	46.9239
3	2	375	91.5667	0	91.5667	0		7.90043		0.174124	20	(+) gfp DNA	0.0518712	0.00145239	0.0518915	1.60386	43.3961
3	2	376	42.6538	9.50439	33.1495	0.222826	7.2439	8.71309	1.97561	0.196555	20	(+) gfp DNA	0.0572068	0.00163949	0.0572302	1.64159	43.3584
3	2	377	258.705	1.85451	256.85	0.00716846	0	7.42699	0	-0.259884	20	(+) gfp DNA	0.0487627	-0.00216772	0.0488109	-2.54538	47.5454
3	2	378	18.0815	0	18.0815	0		6.48232		0.518233	20	(+) gfp DNA	0.0425604	0.00432264	0.0427793	5.79936	39.2006
3	2	379	85.5395	6.72262	78.8169	0.0785908	4.55172	9.32486	0.931034	-0.2605	20	(+) gfp DNA	0.0612234	-0.00217286	0.0612619	-2.03262	47.0326
3	2	380	84.1486	0	84.1486	0		5.25855		-0.0564649	20	(+) gfp DNA	0.0345256	-0.000470981	0.0345288	-0.781552	45.7816
3	2	381	12.2862	0	12.2862	0		9.05272		0.133618	20	(+) gfp DNA	0.0594366	0.00111452	0.059447	1.07425	43.9257
3	2	382	9.96802	0	9.96802	0		2.78286		-0.447778	20	(+) gfp DNA	0.0182712	-0.00373497	0.018649	-11.5532	56.5532
3	2	383	45.4356	0	45.4356	0		7.45799		-0.407199	20	(+) gfp DNA	0.0489662	-0.00339649	0.0490839	-3.96791	48.9679
3	2	384	35.6994	0	35.6994	0		1.85595		0.120631	20	(+) gfp DNA	0.0121854	0.0010062	0.0122269	4.72041	40.2796
3	2	385	22.2542	0	22.2542	0		4.18184		0.529451	20	(+) gfp DNA	0.0274563	0.00441622	0.0278092	9.13748	35.8625
3	2	386	121.934	0	121.934	0		7.0534		-0.102124	20	(+) gfp DNA	0.0463098	-0.000851826	0.0463177	-1.05378	46.0538
3	2	387	7.88169	0	7.88169	0		2.62486		-0.601676	20	(+) gfp DNA	0.0172338	-0.00501866	0.0179497	-16.2361	61.2361
3	2	388	114.284	0	114.284	0		5.20194		-0.099648	20	(+) gfp DNA	0.0341539	-0.000831176	0.034164	-1.39409	46.3941
3	2	389	40.1039	7.64987	32.454	0.190751	44.0303	37.956	0.818182	0.926475	20	(+) gfp DNA	0.249204	0.00772784	0.249324	1.77618	43.2238
3	2	390	67.9216	0.927257	66.9943	0.0136519	0	8.61967	2.25	0.00212984	20	(+) gfp DNA	0.0565934	1.77653e-05	0.0565934	0.0179858	44.982
3	2	391	83.9168	0	83.9168	0		8.37331		-0.106714	20	(+) gfp DNA	0.0549759	-0.000890112	0.0549831	-0.927592	45.9276
3	2	392	31.0631	0	31.0631	0		3.65339		0.342573	20	(+) gfp DNA	0.0239867	0.00285744	0.0241563	6.7934	38.2066
3	2	393	68.3852	0	68.3852	0		5.64191		-0.137569	20	(+) gfp DNA	0.0370425	-0.00114748	0.0370603	-1.7743	46.7743
3	2	394	9.7362	0	9.7362	0		5.99881		0.419332	20	(+) gfp DNA	0.0393858	0.0034977	0.0395408	5.0749	39.9251
3	2	395	50.5355	0	50.5355	0		2.74062		0.156554	20	(+) gfp DNA	0.0179938	0.00130583	0.0180411	4.15074	40.8493
3	2	396	82.9895	0	82.9895	0		4.69075		-0.137332	20	(+) gfp DNA	0.0307976	-0.0011455	0.0308189	-2.13011	47.1301
3	2	397	98.0575	5.09992	92.9576	0.0520095	7.5	6.46122	1.22727	-0.173115	20	(+) gfp DNA	0.0424219	-0.00144398	0.0424464	-1.94951	46.9495
3	2	398	16.4588	0	16.4588	0		9.93845		0.401223	20	(+) gfp DNA	0.0652519	0.00334665	0.0653377	2.93602	42.064
3	2	399	18.0815	0	18.0815	0		1.4054		0.979772	20	(+) gfp DNA	0.00922731	0.00817239	0.012326	41.5305	3.46951
3	2	400	57.2581	0	57.2581	0		4.38921		0.0324032	20	(+) gfp DNA	0.0288178	0.000270279	0.0288191	0.537354	44.4626
3	2	401	82.7577	0	82.7577	0		5.99881		-0.412601	20	(+) gfp DNA	0.0393858	-0.00344155	0.0395359	-4.99385	49.9939
3	2	402	191.479	4.17266	187.306	0.0217918	9.16667	8.12646	0.5	-0.233957	20	(+) gfp DNA	0.0533551	-0.00195146	0.0533908	-2.09465	47.0947
3	2	403	16.4588	0	16.4588	0		2.03704		0.654744	20	(+) gfp DNA	0.0133744	0.0054613	0.0144465	22.2122	22.7878
3	2	404	74.1806	0.927257	73.2533	0.0125	33	5.45676	0	-0.325243	20	(+) gfp DNA	0.035827	-0.00271289	0.0359295	-4.33029	49.3303
3	2	405	59.1127	0	59.1127	0		5.14839		-0.133049	20	(+) gfp DNA	0.0338023	-0.00110978	0.0338205	-1.88043	46.8804
3	2	406	56.7945	0	56.7945	0		6.98656		-0.168423	20	(+) gfp DNA	0.045871	-0.00140484	0.0458925	-1.75418	46.7542
3	2	407	63.2853	0	63.2853	0		4.54826		-0.111804	20	(+) gfp DNA	0.0298621	-0.000932567	0.0298766	-1.78872	46.7887
3	2	408	20.6315	0	20.6315	0		4.9041		0.144854	20	(+) gfp DNA	0.0321984	0.00120824	0.0322211	2.14901	42.851
3	2	409	28.0495	0	28.0495	0		3.804		0.315436	20	(+) gfp DNA	0.0249756	0.00263109	0.0251138	6.01372	38.9863
3	2	410	52.1582	0	52.1582	0		5.28643		0.169173	20	(+) gfp DNA	0.0347086	0.00141109	0.0347373	2.32811	42.6719
3	2	411	280.264	9.27257	270.991	0.0330852	6.6	7.47699	0.9	-0.100771	20	(+) gfp DNA	0.049091	-0.00084054	0.0490982	-0.980927	45.9809
3	2	412	38.713	6.4908	32.2222	0.167665	9.42857	8.02245	1.28571	0.349445	20	(+) gfp DNA	0.0526722	0.00291476	0.0527528	3.16739	41.8326
3	2	413	83.2214	0	83.2214	0		3.94151		0.476236	20	(+) gfp DNA	0.0258784	0.00397234	0.0261815	8.72681	36.2732
3	2	414	401.734	3.47722	398.257	0.00865551	15.4	8.01111	0.6	-0.269176	20	(+) gfp DNA	0.0525978	-0.00224523	0.0526457	-2.44429	47.4443
3	2	415	102.462	0	102.462	0		6.20857		-0.155975	20	(+) gfp DNA	0.040763	-0.00130101	0.0407838	-1.82805	46.8281
3	2	416	10.8953	0	10.8953	0		3.92586		-0.483404	20	(+) gfp DNA	0.0257757	-0.00403213	0.0260891	-8.89082	53.8908
3	2	417	12.7498	0	12.7498	0		3.91309		-0.211837	20	(+) gfp DNA	0.0256918	-0.00176696	0.0257525	-3.93432	48.9343
3	2	418	8.80895	0	8.80895	0		0.581514		0.317828	20	(+) gfp DNA	0.00381799	0.00265104	0.00464813	34.7744	10.2256
3	2	419	310.168	6.72262	303.445	0.0216741	15.931	10.5313	1.82759	-0.201753	20	(+) gfp DNA	0.0691442	-0.00168284	0.0691647	-1.3942	46.3942
3	2	420	237.842	3.70903	234.133	0.0155945	6.1875	6.83587	1.125	-0.191135	20	(+) gfp DNA	0.0448816	-0.00159428	0.0449099	-2.0344	47.0344
3	2	421	21.3269	0	21.3269	0		6.16961		0.894487	20	(+) gfp DNA	0.0405073	0.00746103	0.0411887	10.4363	34.5637
3	2	422	102.462	0	102.462	0		4.71536		0.022758	20	(+) gfp DNA	0.0309592	0.000189827	0.0309598	0.351307	44.6487
3	2	423	8.34532	0	8.34532	0		7.96309		-0.366382	20	(+) gfp DNA	0.0522825	-0.00305604	0.0523718	-3.34527	48.3453
3	2	424	105.012	2.54996	102.462	0.0242826	15	6.35789	0.818182	-0.0564275	20	(+) gfp DNA	0.0417434	-0.000470669	0.0417461	-0.645999	45.646
3	2	425	163.893	12.0543	151.838	0.0735502	4.44231	5.2566	0.865385	-0.223634	20	(+) gfp DNA	0.0345128	-0.00186536	0.0345632	-3.09373	48.0937
3	2	426	22.9496	0	22.9496	0		3.37976		0.386143	20	(+) gfp DNA	0.0221902	0.00322087	0.0224227	8.25871	36.7413
3	2	427	87.6258	0.927257	86.6986	0.010582	8.25	6.41898	0	-0.171195	20	(+) gfp DNA	0.0421445	-0.00142796	0.0421687	-1.94058	46.9406
3	2	428	82.7577	0	82.7577	0		7.66547		-0.13529	20	(+) gfp DNA	0.0503285	-0.00112847	0.0503411	-1.28447	46.2845
3	2	429	3.47722	0	3.47722	0		-0.286907		-0.266382	20	(+) gfp DNA	-0.00188372	-0.00222193	0.00291296	-130.291	175.291
3	2	430	199.36	0	199.36	0		6.46658		-0.232661	20	(+) gfp DNA	0.042457	-0.00194066	0.0425014	-2.61709	47.6171
3	2	431	78.1214	0	78.1214	0		5.19677		-0.412376	20	(+) gfp DNA	0.03412	-0.00343968	0.0342929	-5.75662	50.7566
3	2	432	84.8441	15.7634	69.0807	0.185792	7.77941	14.1091	2.73529	-0.111349	20	(+) gfp DNA	0.0926346	-0.000928773	0.0926393	-0.57444	45.5744
3	2	433	13.2134	0	13.2134	0		4.34467		0.0809862	20	(+) gfp DNA	0.0285254	0.000675515	0.0285334	1.35658	43.6434
3	2	434	2.54996	0	2.54996	0		2.71309		-0.0482005	20	(+) gfp DNA	0.0178131	-0.000402046	0.0178176	-1.29296	46.293
3	2	435	63.9808	0	63.9808	0		7.00657		-0.148991	20	(+) gfp DNA	0.0460024	-0.00124275	0.0460192	-1.54747	46.5475
3	2	436	8.57713	0	8.57713	0		2.38877		0.106591	20	(+) gfp DNA	0.0156837	0.000889086	0.0157089	3.24454	41.7555
3	2	437	7.18625	0	7.18625	0		9.29374		0.585231	20	(+) gfp DNA	0.061019	0.00488148	0.061214	4.57388	40.4261
3	2	438	40.1039	0	40.1039	0		3.52812		0.0180108	20	(+) gfp DNA	0.0231643	0.00015023	0.0231648	0.371583	44.6284
3	2	439	106.866	0	106.866	0		10.8107		-0.109332	20	(+) gfp DNA	0.0709789	-0.000911955	0.0709847	-0.73611	45.7361
3	2	440	38.2494	0	38.2494	0		3.51309		0.006345	20	(+) gfp DNA	0.0230656	5.29244e-05	0.0230657	0.131466	44.8685
3	2	441	130.975	33.8449	97.1302	0.258407	5.65068	8.29782	1.21918	0.164644	20	(+) gfp DNA	0.0544802	0.00137332	0.0544975	1.44398	43.556
3	2	442	61.8944	8.80895	53.0855	0.142322	24.3158	15.2764	1.42105	0.190386	20	(+) gfp DNA	0.100299	0.00158804	0.100312	0.907089	44.0929
3	2	443	185.451	8.57713	176.874	0.04625	5.35135	7.4549	2.16216	0.0641551	20	(+) gfp DNA	0.048946	0.000535125	0.0489489	0.626389	44.3736
3	2	444	120.08	0	120.08	0		5.06444		-0.155958	20	(+) gfp DNA	0.0332512	-0.00130086	0.0332766	-2.2404	47.2404
3	2	445	45.2038	0	45.2038	0		5.46694		0.236182	20	(+) gfp DNA	0.0358938	0.00197002	0.0359478	3.14151	41.8585
3	2	446	28.9768	0	28.9768	0		3.40909		-0.0743823	20	(+) gfp DNA	0.0223828	-0.000620431	0.0223914	-1.58778	46.5878
3	2	447	100.376	0	100.376	0		5.04797		-0.0603777	20	(+) gfp DNA	0.033143	-0.000503617	0.0331468	-0.870559	45.8706
3	2	448	5.56354	0	5.56354	0		-0.286907		-0.491382	20	(+) gfp DNA	-0.00188372	-0.00409868	0.00451083	-114.683	159.683
3	2	449	41.4948	0	41.4948	0		9.48404		-0.369176	20	(+) gfp DNA	0.0622685	-0.00307934	0.0623446	-2.83112	47.8311
3	2	450	162.038	1.39089	160.647	0.00858369	5.5	8.80833	1.5	-0.192501	20	(+) gfp DNA	0.0578321	-0.00160567	0.0578543	-1.59037	46.5904
3	2	451	180.815	0	180.815	0		6.27079		-0.120228	20	(+) gfp DNA	0.0411715	-0.00100284	0.0411837	-1.39531	46.3953
3	2	452	36.163	0	36.163	0		10.5016		-0.000997654	20	(+) gfp DNA	0.0689491	-8.32155e-06	0.0689491	-0.0069151	45.0069
3	2	453	2.78177	0	2.78177	0		2.46309		0.633618	20	(+) gfp DNA	0.0161717	0.00528508	0.0170134	18.0979	26.9021
3	2	454	39.6403	0	39.6403	0		2.60783		-0.0827565	20	(+) gfp DNA	0.017122	-0.000690282	0.0171359	-2.30866	47.3087
3	2	455	3.2454	0	3.2454	0		6.78452		1.70505	20	(+) gfp DNA	0.0445445	0.014222	0.0467598	17.707	27.293
3	2	456	3.47722	0	3.47722	0		8.51309		0.333618	20	(+) gfp DNA	0.0558936	0.00278275	0.0559629	2.8502	42.1498
3	2	457	76.0351	0	76.0351	0		4.64297		0.112276	20	(+) gfp DNA	0.0304839	0.00093651	0.0304983	1.75965	43.2403
3	2	458	73.2533	0	73.2533	0		5.45993		-0.0530911	20	(+) gfp DNA	0.0358478	-0.00044284	0.0358505	-0.707758	45.7078
3	2	459	11.3589	0	11.3589	0		4.42738		0.0519851	20	(+) gfp DNA	0.0290684	0.000433614	0.0290717	0.854618	44.1454
3	2	460	3.94084	0	3.94084	0		3.59545		0.192441	20	(+) gfp DNA	0.0236063	0.00160518	0.0236608	3.89	41.11
3	2	461	95.7393	0	95.7393	0		10.2603		-0.408755	20	(+) gfp DNA	0.0673652	-0.00340948	0.0674514	-2.89737	47.8974
3	2	462	109.416	0	109.416	0		6.35504		-0.126975	20	(+) gfp DNA	0.0417247	-0.00105912	0.0417382	-1.45405	46.4541
3	2	463	12.0543	0	12.0543	0		4.1554		1.03746	20	(+) gfp DNA	0.0272827	0.00865361	0.0286222	17.5981	27.4019
3	2	464	8.1135	0	8.1135	0		-0.286907		0.162189	20	(+) gfp DNA	-0.00188372	0.00135284	0.00231917	144.315	99.3151
3	2	465	188.465	0.927257	187.538	0.00492005	0	5.1791	2.25	-0.177878	20	(+) gfp DNA	0.0340039	-0.0014837	0.0340363	-2.49841	47.4984
3	2	466	2.78177	0	2.78177	0		-0.286907		2.88362	20	(+) gfp DNA	-0.00188372	0.0240526	0.0241263	94.4781	49.4781
3	2	467	78.5851	0	78.5851	0		12.2706		-0.0256743	20	(+) gfp DNA	0.0805641	-0.000214152	0.0805643	-0.152301	45.1523
3	2	468	97.1302	0	97.1302	0		6.88016		-0.011967	20	(+) gfp DNA	0.0451724	-9.98181e-05	0.0451725	-0.126607	45.1266
3	2	469	106.171	7.18625	98.9847	0.0676856	13.8387	12.6218	1.45161	-0.0724713	20	(+) gfp DNA	0.0828695	-0.000604492	0.0828717	-0.417937	45.4179
3	2	470	4.40447	0	4.40447	0		1.44994		-0.866382	20	(+) gfp DNA	0.00951971	-0.0072266	0.0119519	-37.2029	82.2029
3	2	471	170.384	0	170.384	0		11.5226		-0.0636612	20	(+) gfp DNA	0.075653	-0.000531006	0.0756549	-0.40215	45.4022
3	2	472	105.476	0	105.476	0		4.71969		-0.0993493	20	(+) gfp DNA	0.0309876	-0.000828685	0.0309987	-1.53186	46.5319
3	2	473	16.4588	0	16.4588	0		3.4314		1.27446	20	(+) gfp DNA	0.0225292	0.0106304	0.0249113	25.2603	19.7397
3	2	474	34.7722	0	34.7722	0		5.87309		-0.0330489	20	(+) gfp DNA	0.0385604	-0.000275665	0.0385614	-0.409596	45.4096
3	2	475	83.685	0	83.685	0		7.66877		-0.0685983	20	(+) gfp DNA	0.0503501	-0.000572187	0.0503534	-0.65109	45.6511
3	2	476	128.193	0	128.193	0		6.63534		-0.13763	20	(+) gfp DNA	0.043565	-0.00114799	0.0435801	-1.50946	46.5095
3	2	477	9.04076	0	9.04076	0		0.559247		0.287464	20	(+) gfp DNA	0.0036718	0.00239777	0.00438536	33.1455	11.8545
3	2	478	235.292	0	235.292	0		7.06186		-0.30185	20	(+) gfp DNA	0.0463654	-0.00251777	0.0464337	-3.10827	48.1083
3	2	479	205.619	3.2454	202.374	0.0157835	11.7857	12.5287	0	-0.19857	20	(+) gfp DNA	0.0822583	-0.0016563	0.082275	-1.15351	46.1535
3	2	480	41.0311	0	41.0311	0		4.18767		0.0940697	20	(+) gfp DNA	0.0274946	0.000784647	0.0275058	1.63468	43.3653
3	2	481	97.1302	0	97.1302	0		6.72264		-0.245857	20	(+) gfp DNA	0.0441382	-0.00205072	0.0441858	-2.66013	47.6601
3	2	482	18.3133	0	18.3133	0		8.06752		0.146276	20	(+) gfp DNA	0.0529682	0.00122011	0.0529822	1.31956	43.6804
3	2	483	40.5675	8.57713	31.9904	0.211429	10.7027	4.73483	0.72973	0.437966	20	(+) gfp DNA	0.0310871	0.00365312	0.031301	6.70224	38.2978
3	2	484	3.47722	0	3.47722	0		4.11309		0.933618	20	(+) gfp DNA	0.027005	0.00778742	0.0281054	16.086	28.914
3	2	485	28.0495	0	28.0495	0		5.16764		0.0922954	20	(+) gfp DNA	0.0339287	0.000769847	0.0339374	1.29983	43.7002
3	2	486	7.64987	0	7.64987	0		2.71309		-0.0482005	20	(+) gfp DNA	0.0178131	-0.000402046	0.0178176	-1.29296	46.293
3	2	487	90.6394	0	90.6394	0		8.66194		-0.226996	20	(+) gfp DNA	0.0568709	-0.0018934	0.0569024	-1.90684	46.9068
3	2	488	233.669	1.39089	232.278	0.00595238	16.5	7.97956	0	-0.046023	20	(+) gfp DNA	0.0523907	-0.000383883	0.0523921	-0.419817	45.4198
3	2	489	6.95443	0	6.95443	0		3.01309		-0.266382	20	(+) gfp DNA	0.0197828	-0.00222193	0.0199072	-6.40838	51.4084
3	2	490	84.6122	0	84.6122	0		6.04186		-0.154054	20	(+) gfp DNA	0.0396685	-0.00128498	0.0396893	-1.85533	46.8553
3	2	491	3.2454	0	3.2454	0		11.4988		-0.223525	20	(+) gfp DNA	0.0754967	-0.00186445	0.0755197	-1.41468	46.4147
3	2	492	56.0991	16.9224	39.1766	0.301653	14.9178	16.1214	1.68493	-0.227329	20	(+) gfp DNA	0.105847	-0.00189618	0.105864	-1.02631	46.0263
3	2	493	122.862	5.56354	117.298	0.045283	6.875	4.86527	0	-0.354525	20	(+) gfp DNA	0.0319434	-0.00295713	0.03208	-5.28903	50.289
3	2	494	139.32	0	139.32	0		7.40028		-0.120958	20	(+) gfp DNA	0.0485873	-0.00100893	0.0485978	-1.18959	46.1896
3	2	495	169.688	2.54996	167.138	0.0150273	12	5.66316	0	-0.206188	20	(+) gfp DNA	0.0371821	-0.00171984	0.0372219	-2.6483	47.6483
3	2	496	21.5587	0	21.5587	0		2.90664		0.950822	20	(+) gfp DNA	0.0190839	0.00793092	0.0206662	22.5669	22.4331
3	2	497	15.2997	0	15.2997	0		2.71309		-0.320928	20	(+) gfp DNA	0.0178131	-0.0026769	0.0180131	-8.54628	53.5463
3	2	498	32.6858	0	32.6858	0		5.7982		0.0910645	20	(+) gfp DNA	0.0380687	0.00075958	0.0380763	1.14306	43.8569
3	2	499	24.3405	0	24.3405	0		5.05595		0.676475	20	(+) gfp DNA	0.0331954	0.00564256	0.0336715	9.64694	35.3531
3	2	500	545.459	1.85451	543.605	0.00339992	8.25	5.65211	2.25	-0.146979	20	(+) gfp DNA	0.0371096	-0.00122597	0.0371298	-1.89217	46.8922
3	2	501	54.7082	0	54.7082	0		7.26394		-0.294348	20	(+) gfp DNA	0.0476922	-0.0024552	0.0477553	-2.94699	47.947
3	2	502	81.135	0	81.135	0		6.97309		-0.532097	20	(+) gfp DNA	0.0457826	-0.00443828	0.0459972	-5.5371	50.5371
3	2	503	248.505	0	248.505	0		5.65432		-0.0986584	20	(+) gfp DNA	0.0371241	-0.000822922	0.0371332	-1.26986	46.2699
3	2	504	71.167	7.88169	63.2853	0.110749	11.6471	7.93287	0.529412	0.217867	20	(+) gfp DNA	0.0520841	0.00181725	0.0521158	1.99828	43.0017
3	2	505	104.78	0.927257	103.853	0.00884956	8.25	6.04791	0	-0.049418	20	(+) gfp DNA	0.0397082	-0.000412201	0.0397104	-0.594752	45.5948
3	2	506	57.7218	0	57.7218	0		7.53237		0.145666	20	(+) gfp DNA	0.0494546	0.00121502	0.0494695	1.40738	43.5926
3	2	507	6.72262	0	6.72262	0		3.12689		1.30603	20	(+) gfp DNA	0.0205299	0.0108938	0.0232412	27.9517	17.0483
3	2	508	50.7673	0	50.7673	0		4.6857		0.197545	20	(+) gfp DNA	0.0307644	0.00164774	0.0308085	3.06583	41.9342
3	2	509	72.5579	0	72.5579	0		6.03897		-0.150727	20	(+) gfp DNA	0.0396495	-0.00125723	0.0396694	-1.81617	46.8162
3	2	510	62.5899	0	62.5899	0		4.84643		-0.203419	20	(+) gfp DNA	0.0318197	-0.00169674	0.0318649	-3.05233	48.0523
3	2	511	229.033	0	229.033	0		5.75864		-0.19533	20	(+) gfp DNA	0.037809	-0.00162927	0.0378441	-2.46747	47.4675
3	2	512	76.2669	0	76.2669	0		8.34227		-0.0761087	20	(+) gfp DNA	0.0547721	-0.000634832	0.0547758	-0.664053	45.6641
3	2	513	77.1942	0	77.1942	0		7.74012		-0.274791	20	(+) gfp DNA	0.0508186	-0.00229206	0.0508703	-2.58245	47.5825
3	2	514	89.7122	0	89.7122	0		8.66658		-0.564057	20	(+) gfp DNA	0.0569014	-0.00470486	0.0570956	-4.72672	49.7267
3	2	515	90.1758	0	90.1758	0		7.00872		-0.383092	20	(+) gfp DNA	0.0460165	-0.00319541	0.0461273	-3.97228	48.9723
3	2	516	8.57713	0	8.57713	0		-0.286907		0.593077	20	(+) gfp DNA	-0.00188372	0.00494693	0.00529344	110.846	65.8461
3	2	517	98.2893	3.70903	94.5803	0.0377358	6.1875	8.20574	1.125	-0.226676	20	(+) gfp DNA	0.0538757	-0.00189074	0.0539088	-2.00994	47.0099
3	2	518	122.862	6.25899	116.603	0.0509434	11	10.0789	1	-0.263997	20	(+) gfp DNA	0.0661741	-0.00220203	0.0662107	-1.90589	46.9059
3	2	519	212.806	0	212.806	0		5.39283		-0.252003	20	(+) gfp DNA	0.0354072	-0.00210199	0.0354696	-3.39744	48.3974
3	2	520	6.95443	0	6.95443	0		9.61309		0.0336177	20	(+) gfp DNA	0.0631158	0.00028041	0.0631164	0.254551	44.7454
3	2	521	41.9584	0	41.9584	0		3.90646		-0.076327	20	(+) gfp DNA	0.0256483	-0.000636653	0.0256562	-1.42193	46.4219
3	2	522	101.303	0	101.303	0		6.73598		-0.248533	20	(+) gfp DNA	0.0442258	-0.00207305	0.0442743	-2.68373	47.6837
3	2	523	82.5259	0	82.5259	0		5.92377		-0.0630115	20	(+) gfp DNA	0.0388931	-0.000525586	0.0388967	-0.774225	45.7742
3	2	524	16.227	0	16.227	0		4.42738		0.419332	20	(+) gfp DNA	0.0290684	0.0034977	0.0292781	6.86121	38.1388
3	2	525	121.007	38.0176	82.9895	0.314176	5.83537	14.9282	2.0061	-0.0647063	20	(+) gfp DNA	0.0980126	-0.000539723	0.098014	-0.315506	45.3155
3	2	526	52.1582	0	52.1582	0		3.81976		-0.226382	20	(+) gfp DNA	0.025079	-0.00188828	0.02515	-4.30586	49.3059
3	2	527	78.3533	0	78.3533	0		6.64505		-0.147447	20	(+) gfp DNA	0.0436288	-0.00122988	0.0436461	-1.61472	46.6147
3	2	528	3.01359	0	3.01359	0		2.25155		0.518233	20	(+) gfp DNA	0.0147828	0.00432264	0.0154019	16.2994	28.7006
3	2	529	147.898	1.85451	146.043	0.0125392	4.125	10.4544	1.125	-0.0663823	20	(+) gfp DNA	0.0686393	-0.000553703	0.0686415	-0.462186	45.4622
3	2	530	70.4716	0	70.4716	0		4.81507		-0.185461	20	(+) gfp DNA	0.0316138	-0.00154695	0.0316517	-2.80141	47.8014
3	2	531	114.516	0	114.516	0		5.79204		0.0182331	20	(+) gfp DNA	0.0380283	0.000152085	0.0380286	0.229139	44.7709
3	2	532	30.8313	0	30.8313	0		3.93114		-0.12954	20	(+) gfp DNA	0.0258103	-0.00108051	0.0258329	-2.3972	47.3972
3	2	533	6.95443	0	6.95443	0		0.813093		0.900284	20	(+) gfp DNA	0.00533845	0.00750938	0.00921357	54.5908	9.59082
3	2	534	42.1902	0	42.1902	0		4.97133		0.166585	20	(+) gfp DNA	0.0326398	0.0013895	0.0326694	2.43765	42.5623
3	2	535	136.075	0.927257	135.148	0.00681431	0	6.84517	2.25	-0.389538	20	(+) gfp DNA	0.0449427	-0.00324919	0.04506	-4.13507	49.1351
3	2	536	27.8177	0	27.8177	0		4.93809		-0.491382	20	(+) gfp DNA	0.0324216	-0.00409868	0.0326796	-7.20501	52.205
3	2	537	81.8305	0	81.8305	0		6.35049		-0.00519247	20	(+) gfp DNA	0.0416948	-4.3311e-05	0.0416948	-0.0595167	45.0595
3	2	538	82.2941	0	82.2941	0		10.3131		0.209674	20	(+) gfp DNA	0.0677117	0.00174892	0.0677343	1.47956	43.5204
3	2	539	130.743	7.64987	123.093	0.0585106	4	5.36846	0.818182	-0.194066	20	(+) gfp DNA	0.0352472	-0.00161873	0.0352844	-2.62946	47.6295
3	2	540	22.2542	0	22.2542	0		3.49434		-0.116382	20	(+) gfp DNA	0.0229425	-0.000970759	0.022963	-2.42289	47.4229
3	2	541	179.424	1.85451	177.57	0.0103359	8.25	8.71701	2.25	-0.174476	20	(+) gfp DNA	0.0572325	-0.00145533	0.057251	-1.45662	46.4566
3	2	542	50.5355	0	50.5355	0		4.25438		-0.12785	20	(+) gfp DNA	0.0279326	-0.00106641	0.0279529	-2.18638	47.1864
3	2	543	126.339	0	126.339	0		10.0085		-0.0939052	20	(+) gfp DNA	0.0657119	-0.000783275	0.0657166	-0.682923	45.6829
3	2	544	99.6802	0	99.6802	0		7.00612		-0.303592	20	(+) gfp DNA	0.0459994	-0.00253229	0.0460691	-3.15098	48.151
3	2	545	120.543	0	120.543	0		6.6304		-0.277921	20	(+) gfp DNA	0.0435326	-0.00231817	0.0435943	-3.0482	48.0482
3	2	546	52.8537	0	52.8537	0		3.47625		-0.313751	20	(+) gfp DNA	0.0228237	-0.00261703	0.0229732	-6.54113	51.5411
3	2	547	48.681	0	48.681	0		5.37024		-0.228287	20	(+) gfp DNA	0.0352589	-0.00190417	0.0353102	-3.09128	48.0913
3	2	548	79.2805	0	79.2805	0		5.79204		0.095606	20	(+) gfp DNA	0.0380283	0.000797461	0.0380366	1.20133	43.7987
3	2	549	50.5355	0	50.5355	0		5.76814		-0.0131713	20	(+) gfp DNA	0.0378713	-0.000109863	0.0378715	-0.166212	45.1662
3	2	550	2.31814	0	2.31814	0		-0.286907		0.0336177	20	(+) gfp DNA	-0.00188372	0.00028041	0.00190448	171.533	126.533
3	2	551	31.7586	0	31.7586	0		5.49411		-0.275141	20	(+) gfp DNA	0.0360722	-0.00229499	0.0361451	-3.64037	48.6404
3	2	552	2.54996	0	2.54996	0		-0.286907		-0.0482005	20	(+) gfp DNA	-0.00188372	-0.000402046	0.00192615	-167.952	212.952
3	2	553	3.94084	0.927257	3.01359	0.235294	33	14.9439	2.25	0.44131	20	(+) gfp DNA	0.0981155	0.00368102	0.0981846	2.14857	42.8514
3	2	554	86.6986	0	86.6986	0		8.27192		-0.433227	20	(+) gfp DNA	0.0543102	-0.0036136	0.0544302	-3.80664	48.8066
3	2	555	84.1486	0	84.1486	0		8.53127		-0.326437	20	(+) gfp DNA	0.056013	-0.00272285	0.0560791	-2.78302	47.783
3	2	556	28.5132	0	28.5132	0		3.46919		0.149878	20	(+) gfp DNA	0.0227773	0.00125015	0.0228116	3.14156	41.8584
3	2	557	10.8953	0	10.8953	0		2.5216		0.857022	20	(+) gfp DNA	0.0165559	0.00714852	0.0180332	23.3538	21.6462
3	2	558	68.1534	0	68.1534	0		13.2981		-0.345974	20	(+) gfp DNA	0.0873103	-0.00288581	0.087358	-1.89307	46.8931
3	2	559	26.8905	0	26.8905	0		4.83378		0.366376	20	(+) gfp DNA	0.0317367	0.00305599	0.0318835	5.50016	39.4998
3	2	560	76.2669	0	76.2669	0		6.53376		-0.404376	20	(+) gfp DNA	0.0428981	-0.00337295	0.0430305	-4.49575	49.4957
3	2	561	45.8992	0	45.8992	0		6.04643		-0.507796	20	(+) gfp DNA	0.0396985	-0.00423559	0.0399238	-6.09008	51.0901
3	2	562	19.7042	0	19.7042	0		5.92486		0.921853	20	(+) gfp DNA	0.0389003	0.00768929	0.039653	11.1813	33.8187
3	2	563	35.6994	0	35.6994	0		4.85595		-0.223525	20	(+) gfp DNA	0.0318823	-0.00186445	0.0319367	-3.3468	48.3468
3	2	564	41.9584	0	41.9584	0		4.45342		-0.468592	20	(+) gfp DNA	0.0292394	-0.00390858	0.0294995	-7.61388	52.6139
3	2	565	18.777	0	18.777	0		3.37976		0.232383	20	(+) gfp DNA	0.0221902	0.00193834	0.0222747	4.99218	40.0078
3	2	566	17.8497	0	17.8497	0		4.42738		-0.0611875	20	(+) gfp DNA	0.0290684	-0.000510372	0.0290729	-1.00587	46.0059
3	2	567	9.50439	0	9.50439	0		6.15212		0.0116665	20	(+) gfp DNA	0.0403924	9.73118e-05	0.0403925	0.138034	44.862
3	2	568	3.01359	0	3.01359	0		-0.286907		2.51823	20	(+) gfp DNA	-0.00188372	0.0210049	0.0210892	95.1246	50.1246
4	2	1	30.8313	0	30.8313	0		8.14918		0.283994	20	(+) gfp DNA	0.0535043	0.00236883	0.0535568	2.53503	42.465
4	2	2	72.3261	0	72.3261	0		7.01117		0.0278485	20	(+) gfp DNA	0.0460326	0.000232288	0.0460332	0.289121	44.7109
4	2	3	5.33173	0	5.33173	0		4.01744		0.698835	20	(+) gfp DNA	0.0263769	0.00582907	0.0270134	12.4616	32.5384
4	2	4	2.78177	0	2.78177	0		-0.286907		0.633618	20	(+) gfp DNA	-0.00188372	0.00528508	0.00561075	109.617	64.6172
4	2	5	87.1622	1.39089	85.7713	0.0159574	0	5.77796	1.5	-0.236653	20	(+) gfp DNA	0.0379358	-0.00197395	0.0379871	-2.97864	47.9786
4	2	6	134.221	2.78177	131.439	0.0207254	13.75	7.68664	0	-0.0427491	20	(+) gfp DNA	0.0504675	-0.000356576	0.0504687	-0.404814	45.4048
4	2	7	54.7082	0.695443	54.0127	0.0127119	11	5.94485	0	-0.175395	20	(+) gfp DNA	0.0390316	-0.00146299	0.039059	-2.14657	47.1466
4	2	8	14.6043	0	14.6043	0		6.52262		-0.0251124	20	(+) gfp DNA	0.0428249	-0.000209466	0.0428255	-0.280243	45.2802
4	2	9	10.4316	0	10.4316	0		4.84643		1.33362	20	(+) gfp DNA	0.0318197	0.0111239	0.0337081	19.2691	25.7309
4	2	10	115.212	0	115.212	0		5.82174		-0.222519	20	(+) gfp DNA	0.0382233	-0.00185606	0.0382683	-2.78	47.78
4	2	11	11.5907	0	11.5907	0		6.97309		1.07362	20	(+) gfp DNA	0.0457826	0.00895518	0.0466502	11.0674	33.9326
4	2	12	75.5715	0	75.5715	0		6.09039		-0.179266	20	(+) gfp DNA	0.0399871	-0.00149528	0.0400151	-2.14152	47.1415
4	2	13	9.7362	3.47722	6.25899	0.357143	8.8	0.935315	1.2	0.800284	20	(+) gfp DNA	0.00614091	0.00667527	0.00907028	47.3875	2.3875
4	2	14	340.999	0	340.999	0		6.12914		-0.207647	20	(+) gfp DNA	0.0402415	-0.00173201	0.0402788	-2.46451	47.4645
4	2	15	10.4316	0	10.4316	0		2.64643		-0.0663823	20	(+) gfp DNA	0.0173754	-0.000553703	0.0173842	-1.82523	46.8252
4	2	16	65.6035	0	65.6035	0		4.02758		-0.134934	20	(+) gfp DNA	0.0264435	-0.0011255	0.0264675	-2.43717	47.4372
4	2	17	16.6906	0	16.6906	0		3.37976		0.383618	20	(+) gfp DNA	0.0221902	0.0031998	0.0224197	8.20543	36.7946
4	2	18	21.7905	0	21.7905	0		3.5748		0.357022	20	(+) gfp DNA	0.0234707	0.00297796	0.0236589	7.23105	37.7689
4	2	19	9.04076	0	9.04076	0		5.63617		0.979772	20	(+) gfp DNA	0.0370049	0.00817239	0.0378966	12.4537	32.5463
4	2	20	354.212	10.4316	343.781	0.0294503	14.6667	7.03406	0.6	-0.256133	20	(+) gfp DNA	0.0461829	-0.00213643	0.0462323	-2.64863	47.6486
4	2	21	27.1223	11.1271	15.9952	0.410256	4.125	4.01744	2.41667	0.40898	20	(+) gfp DNA	0.0263769	0.00341135	0.0265966	7.36921	37.6308
4	2	22	156.475	0	156.475	0		3.72346		-0.230827	20	(+) gfp DNA	0.0244468	-0.00192535	0.0245225	-4.50314	49.5031
4	2	23	3.47722	0	3.47722	0		1.91309		-0.866382	20	(+) gfp DNA	0.0125606	-0.0072266	0.0144911	-29.9134	74.9134
4	2	24	8.57713	0	8.57713	0		3.28066		0.593077	20	(+) gfp DNA	0.0215395	0.00494693	0.0221003	12.9347	32.0653
4	2	25	75.3397	0	75.3397	0		4.38386		0.262848	20	(+) gfp DNA	0.0287827	0.00219245	0.0288661	4.35595	40.6441
4	2	26	70.7034	0	70.7034	0		7.07375		-0.282776	20	(+) gfp DNA	0.0464435	-0.00235867	0.0465033	-2.90731	47.9073
4	2	27	130.048	0	130.048	0		5.30133		-0.310233	20	(+) gfp DNA	0.0348064	-0.00258769	0.0349025	-4.25184	49.2518
4	2	28	45.4356	0	45.4356	0		6.27942		-0.00923941	20	(+) gfp DNA	0.0412282	-7.70671e-05	0.0412283	-0.107102	45.1071
4	2	29	19.2406	0	19.2406	0		5.67695		0.326389	20	(+) gfp DNA	0.0372726	0.00272245	0.0373719	4.17755	40.8224
4	2	30	9.04076	0	9.04076	0		1.4054		0.287464	20	(+) gfp DNA	0.00922731	0.00239777	0.00953376	14.5665	30.4335
4	2	31	8.57713	0	8.57713	0		5.06444		0.593077	20	(+) gfp DNA	0.0332512	0.00494693	0.0336171	8.46209	36.5379
4	2	32	344.244	4.17266	340.072	0.0121212	11	6.37158	0	-0.206532	20	(+) gfp DNA	0.0418333	-0.00172271	0.0418688	-2.35813	47.3581
4	2	33	132.83	0	132.83	0		4.83875		-0.351548	20	(+) gfp DNA	0.0317693	-0.0029323	0.0319044	-5.27345	50.2735
4	2	34	19.7042	0	19.7042	0		3.20721		-0.0193234	20	(+) gfp DNA	0.0210573	-0.000161179	0.0210579	-0.438552	45.4386
4	2	35	3.01359	0	3.01359	0		7.32848		1.21054	20	(+) gfp DNA	0.0481159	0.0100973	0.049164	11.8517	33.1483
4	2	36	110.344	14.3725	95.9711	0.130252	6.3871	10.7952	1.16129	-0.0620344	20	(+) gfp DNA	0.0708772	-0.000517437	0.0708791	-0.418279	45.4183
4	2	37	86.9304	0	86.9304	0		5.52109		-0.245049	20	(+) gfp DNA	0.0362493	-0.00204398	0.0363069	-3.22731	48.2273
4	2	38	98.9847	0	98.9847	0		4.3501		-0.323057	20	(+) gfp DNA	0.028561	-0.00269466	0.0286879	-5.38975	50.3897
4	2	39	22.486	0	22.486	0		10.2595		1.05114	20	(+) gfp DNA	0.0673598	0.00876771	0.067928	7.41607	37.5839
4	2	40	4.17266	0	4.17266	0		10.7131		0.633618	20	(+) gfp DNA	0.070338	0.00528508	0.0705362	4.29704	40.703
4	2	41	7.41806	0	7.41806	0		3.83809		1.35237	20	(+) gfp DNA	0.0251994	0.0112803	0.027609	24.1152	20.8848
4	2	42	127.266	0	127.266	0		5.24315		-0.145071	20	(+) gfp DNA	0.0344245	-0.00121005	0.0344457	-2.01317	47.0132
4	2	43	50.5355	0	50.5355	0		5.46539		-0.205832	20	(+) gfp DNA	0.0358836	-0.00171687	0.0359246	-2.73926	47.7393
4	2	44	4.63629	0	4.63629	0		7.96309		0.933618	20	(+) gfp DNA	0.0522825	0.00778742	0.0528593	8.47185	36.5282
4	2	45	68.3852	0	68.3852	0		11.6826		-0.262992	20	(+) gfp DNA	0.0767033	-0.00219365	0.0767346	-1.63817	46.6382
4	2	46	91.3349	23.4133	67.9216	0.256345	16.9901	21.2319	1.41584	-0.0677475	20	(+) gfp DNA	0.1394	-0.00056509	0.139401	-0.23226	45.2323
4	2	47	35.6994	0	35.6994	0		4.42738		-0.340408	20	(+) gfp DNA	0.0290684	-0.00283939	0.0292068	-5.57892	50.5789
4	2	48	22.2542	0	22.2542	0		6.24434		-0.210132	20	(+) gfp DNA	0.0409979	-0.00175274	0.0410354	-2.44801	47.448
4	2	49	102.462	5.33173	97.1302	0.0520362	8.6087	7.27395	0.782609	-0.202898	20	(+) gfp DNA	0.0477579	-0.00169239	0.0477879	-2.02954	47.0295
4	2	50	2.54996	0	2.54996	0		-0.286907		1.58816	20	(+) gfp DNA	-0.00188372	0.0132471	0.0133803	98.0931	53.0931
4	2	51	8.80895	0	8.80895	0		0.581514		1.50204	20	(+) gfp DNA	0.00381799	0.0125287	0.0130975	73.0519	28.0519
4	2	52	187.074	0	187.074	0		8.38224		-0.267869	20	(+) gfp DNA	0.0550345	-0.00223433	0.0550798	-2.32486	47.3249
4	2	53	3.94084	0	3.94084	0		3.59545		1.19244	20	(+) gfp DNA	0.0236063	0.0099463	0.0256161	22.8477	22.1523
4	2	54	45.6674	0	45.6674	0		5.07858		0.0930086	20	(+) gfp DNA	0.0333439	0.000775796	0.033353	1.33283	43.6672
4	2	55	82.2941	0	82.2941	0		6.31591		0.0153079	20	(+) gfp DNA	0.0414678	0.000127685	0.041468	0.176421	44.8236
4	2	56	64.4444	0	64.4444	0		4.10518		-0.413145	20	(+) gfp DNA	0.026953	-0.00344609	0.0271724	-7.28605	52.2861
4	2	57	81.135	3.01359	78.1214	0.0371429	20.3077	12.9327	0	-0.358964	20	(+) gfp DNA	0.0849109	-0.00299416	0.0849637	-2.01955	47.0195
4	2	58	286.754	20.3997	266.355	0.0711399	6.75	5.45722	1.22727	-0.249324	20	(+) gfp DNA	0.03583	-0.00207964	0.0358903	-3.32183	48.3218
4	2	59	115.675	0	115.675	0		10.2281		-0.349348	20	(+) gfp DNA	0.0671538	-0.00291396	0.067217	-2.48463	47.4846
4	2	60	107.562	1.39089	106.171	0.012931	27.5	11.5297	0	-0.0847229	20	(+) gfp DNA	0.0756994	-0.000706684	0.0757027	-0.534863	45.5349
4	2	61	170.384	0	170.384	0		8.01922		-0.205158	20	(+) gfp DNA	0.052651	-0.00171125	0.0526788	-1.86155	46.8616
4	2	62	194.26	0	194.26	0		20.5102		-0.319843	20	(+) gfp DNA	0.134662	-0.00266785	0.134689	-1.13496	46.135
4	2	63	2.54996	0	2.54996	0		8.71309		-0.0482005	20	(+) gfp DNA	0.0572068	-0.000402046	0.0572082	-0.402665	45.4027
4	2	64	106.403	0.927257	105.476	0.0087146	8.25	6.6054	0	-0.235613	20	(+) gfp DNA	0.0433685	-0.00196528	0.043413	-2.59463	47.5946
4	2	65	9.96802	0	9.96802	0		7.38751		1.01734	20	(+) gfp DNA	0.0485035	0.00848574	0.0492402	9.92353	35.0765
4	2	66	19.4724	0	19.4724	0		4.03452		-0.330668	20	(+) gfp DNA	0.0264891	-0.00275814	0.0266323	-5.94443	50.9444
4	2	67	3.47722	0	3.47722	0		4.11309		1.53362	20	(+) gfp DNA	0.027005	0.0127921	0.0298815	25.3466	19.6534
4	2	68	267.05	0	267.05	0		4.84243		-0.188431	20	(+) gfp DNA	0.0317935	-0.00157172	0.0318323	-2.83013	47.8301
4	2	69	6.02717	0	6.02717	0		-0.286907		0.518233	20	(+) gfp DNA	-0.00188372	0.00432264	0.00471526	113.547	68.5466
4	2	70	121.703	0	121.703	0		5.18166		-0.180668	20	(+) gfp DNA	0.0340208	-0.00150697	0.0340541	-2.5363	47.5363
4	2	71	4.63629	0	4.63629	0		3.01309		1.78362	20	(+) gfp DNA	0.0197828	0.0148774	0.0247527	36.9445	8.05551
4	2	72	160.184	2.08633	158.097	0.0130246	7.33333	8.03567	0	-0.285737	20	(+) gfp DNA	0.0527591	-0.00238337	0.0528129	-2.58655	47.5866
4	2	73	64.6762	1.39089	63.2853	0.0215054	0	5.75705	0	-0.0751735	20	(+) gfp DNA	0.0377985	-0.000627031	0.0378037	-0.950379	45.9504
4	2	74	98.5211	0	98.5211	0		7.16721		-0.127559	20	(+) gfp DNA	0.0470571	-0.00106398	0.0470691	-1.29526	46.2953
4	2	75	68.3852	0	68.3852	0		5.08258		-0.0731619	20	(+) gfp DNA	0.0333703	-0.000610252	0.0333758	-1.04767	46.0477
4	2	76	7.18625	0	7.18625	0		1.84213		0.00458547	20	(+) gfp DNA	0.0120947	3.8248e-05	0.0120947	0.181191	44.8188
4	2	77	287.913	0	287.913	0		8.50858		-0.305191	20	(+) gfp DNA	0.055864	-0.00254563	0.055922	-2.60907	47.6091
4	2	78	2.54996	0	2.54996	0		-0.286907		0.769981	20	(+) gfp DNA	-0.00188372	0.00642251	0.00669306	106.346	61.3464
4	2	79	3.94084	0	3.94084	0		3.59545		0.192441	20	(+) gfp DNA	0.0236063	0.00160518	0.0236608	3.89	41.11
4	2	80	185.451	0	185.451	0		4.74559		-0.0463823	20	(+) gfp DNA	0.0311577	-0.00038688	0.0311601	-0.711396	45.7114
4	2	81	14.1407	0	14.1407	0		7.82785		-0.276218	20	(+) gfp DNA	0.0513946	-0.00230397	0.0514462	-2.5668	47.5668
4	2	82	175.483	2.54996	172.934	0.014531	3	7.14473	0	-0.312763	20	(+) gfp DNA	0.0469095	-0.00260879	0.046982	-3.18313	48.1831
4	2	83	14.6043	0	14.6043	0		0.760712		0.403459	20	(+) gfp DNA	0.00499454	0.0033653	0.00602251	33.9719	11.0281
4	2	84	140.016	1.85451	138.161	0.013245	4.125	7.02182	0	-0.0828252	20	(+) gfp DNA	0.0461025	-0.000690855	0.0461077	-0.858524	45.8585
4	2	85	2.54996	0	2.54996	0		-0.286907		-0.866382	20	(+) gfp DNA	-0.00188372	-0.0072266	0.00746807	-104.61	149.61
4	2	86	29.2086	0	29.2086	0		3.37976		0.205046	20	(+) gfp DNA	0.0221902	0.00171032	0.022256	4.40738	40.5926
4	2	87	66.7625	0	66.7625	0		6.58809		-0.178882	20	(+) gfp DNA	0.0432548	-0.00149208	0.0432806	-1.97564	46.9756
4	2	88	338.681	0	338.681	0		6.06012		-0.209298	20	(+) gfp DNA	0.0397883	-0.00174578	0.0398266	-2.51234	47.5123
4	2	89	24.1087	0	24.1087	0		15.8958		0.162464	20	(+) gfp DNA	0.104365	0.00135513	0.104374	0.743914	44.2561
4	2	90	90.1758	0	90.1758	0		4.9753		-0.151729	20	(+) gfp DNA	0.0326659	-0.00126559	0.0326904	-2.21873	47.2187
4	2	91	27.1223	0	27.1223	0		4.22591		0.501139	20	(+) gfp DNA	0.0277457	0.00418006	0.0280588	8.56753	36.4325
4	2	92	50.5355	0	50.5355	0		6.97915		0.165728	20	(+) gfp DNA	0.0458224	0.00138236	0.0458432	1.72796	43.272
4	2	93	128.193	0	128.193	0		5.38217		-0.284104	20	(+) gfp DNA	0.0353372	-0.00236974	0.0354166	-3.83656	48.8366
4	2	94	94.5803	0	94.5803	0		8.28662		-0.273245	20	(+) gfp DNA	0.0544067	-0.00227917	0.0544544	-2.39879	47.3988
4	2	95	108.489	0	108.489	0		7.54215		-0.0437327	20	(+) gfp DNA	0.0495188	-0.00036478	0.0495202	-0.422061	45.4221
4	2	96	155.547	0.927257	154.62	0.00596125	8.25	7.13438	2.25	-0.0747781	20	(+) gfp DNA	0.0468416	-0.000623733	0.0468457	-0.762894	45.7629
4	2	97	13.9089	0	13.9089	0		5.76309		0.933618	20	(+) gfp DNA	0.0378382	0.00778742	0.0386313	11.6296	33.3704
4	2	98	77.426	0	77.426	0		3.07237		-0.040035	20	(+) gfp DNA	0.020172	-0.000333936	0.0201748	-0.948413	45.9484
4	2	99	110.575	0	110.575	0		7.18479		-0.214391	20	(+) gfp DNA	0.0471725	-0.00178826	0.0472064	-2.17098	47.171
4	2	100	136.77	1.39089	135.38	0.0101695	11	3.38604	0	-0.157478	20	(+) gfp DNA	0.0222314	-0.00131354	0.0222702	-3.3814	48.3814
4	2	101	23.6451	0	23.6451	0		12.3307		0.457147	20	(+) gfp DNA	0.0809588	0.00381312	0.0810486	2.69661	42.3034
4	2	102	5.33173	0	5.33173	0		-0.286907		0.698835	20	(+) gfp DNA	-0.00188372	0.00582907	0.00612588	107.909	62.9087
4	2	103	37.3221	0	37.3221	0		4.63235		-0.027873	20	(+) gfp DNA	0.0304142	-0.000232492	0.0304151	-0.437971	45.438
4	2	104	9.04076	0	9.04076	0		3.94386		-0.174075	20	(+) gfp DNA	0.0258939	-0.00145198	0.0259345	-3.20945	48.2095
4	2	105	60.7354	0	60.7354	0		5.63294		-0.0763059	20	(+) gfp DNA	0.0369837	-0.000636477	0.0369892	-0.985944	45.9859
4	2	106	124.716	0	124.716	0		5.23354		-0.232553	20	(+) gfp DNA	0.0343614	-0.00193975	0.0344161	-3.23101	48.231
4	2	107	103.853	0	103.853	0		6.85818		0.131386	20	(+) gfp DNA	0.0450281	0.0010959	0.0450415	1.3942	43.6058
4	2	108	20.8633	0	20.8633	0		5.21309		1.4114	20	(+) gfp DNA	0.0342271	0.0117726	0.0361952	18.981	26.019
4	2	109	61.8944	0	61.8944	0		10.8367		-0.293349	20	(+) gfp DNA	0.0711495	-0.00244686	0.0711915	-1.96965	46.9696
4	2	110	3.2454	0	3.2454	0		2.07024		1.70505	20	(+) gfp DNA	0.0135924	0.014222	0.0196728	46.2968	1.2968
4	2	111	3.01359	0	3.01359	0		-0.286907		-0.174075	20	(+) gfp DNA	-0.00188372	-0.00145198	0.00237837	-142.375	187.375
4	2	112	90.6394	7.64987	82.9895	0.084399	12	11.6991	0.545455	-0.114986	20	(+) gfp DNA	0.0768119	-0.000959109	0.0768179	-0.715385	45.7154
4	2	113	132.366	0.927257	131.439	0.00700525	8.25	5.00939	0	-0.298481	20	(+) gfp DNA	0.0328897	-0.00248967	0.0329838	-4.32889	49.3289
4	2	114	91.3349	0	91.3349	0		5.24101		-0.229326	20	(+) gfp DNA	0.0344104	-0.00191284	0.0344636	-3.18174	48.1817
4	2	115	132.83	0	132.83	0		7.08482		-0.444044	20	(+) gfp DNA	0.0465162	-0.00370382	0.0466634	-4.55254	49.5525
4	2	116	97.1302	3.01359	94.1166	0.0310263	7.61538	6.37812	0.692308	-0.184116	20	(+) gfp DNA	0.0418762	-0.00153574	0.0419044	-2.10028	47.1003
4	2	117	105.939	0	105.939	0		5.99537		-0.139905	20	(+) gfp DNA	0.0393632	-0.00116697	0.0393805	-1.6981	46.6981
4	2	118	5.09992	0	5.09992	0		1.21309		0.36089	20	(+) gfp DNA	0.00796469	0.00301023	0.00851457	20.7039	24.2961
4	2	119	12.9816	0	12.9816	0		5.60595		0.580046	20	(+) gfp DNA	0.0368065	0.00483824	0.0371231	7.48863	37.5114
4	2	120	229.96	0	229.96	0		6.69999		-0.214165	20	(+) gfp DNA	0.0439895	-0.00178637	0.0440258	-2.32545	47.3255
4	2	121	19.4724	0	19.4724	0		5.60595		-0.116382	20	(+) gfp DNA	0.0368065	-0.000970759	0.0368193	-1.51081	46.5108
4	2	122	56.3309	0	56.3309	0		6.63902		0.129503	20	(+) gfp DNA	0.0435892	0.0010802	0.0436026	1.41957	43.5804
4	2	123	8.1135	0	8.1135	0		2.54166		0.162189	20	(+) gfp DNA	0.0166876	0.00135284	0.0167423	4.63476	40.3652
4	2	124	31.7586	0	31.7586	0		3.08536		-0.143755	20	(+) gfp DNA	0.0202572	-0.00119907	0.0202927	-3.38752	48.3875
4	2	125	101.535	0	101.535	0		6.1172		-0.373232	20	(+) gfp DNA	0.0401632	-0.00311317	0.0402836	-4.43231	49.4323
4	2	126	136.307	0	136.307	0		15.941		-0.194614	20	(+) gfp DNA	0.104662	-0.0016233	0.104675	-0.888577	45.8886
4	2	127	52.1582	0	52.1582	0		4.25976		-0.186382	20	(+) gfp DNA	0.0279679	-0.00155464	0.0280111	-3.18159	48.1816
4	2	128	8.57713	0	8.57713	0		0.604985		1.07956	20	(+) gfp DNA	0.00397209	0.00900477	0.00984192	66.1972	21.1972
4	2	129	7.41806	0	7.41806	0		3.83809		-0.0226323	20	(+) gfp DNA	0.0251994	-0.000188778	0.0252001	-0.429217	45.4292
4	2	130	125.18	0	125.18	0		9.36865		-0.268234	20	(+) gfp DNA	0.0615109	-0.00223737	0.0615516	-2.08314	47.0831
4	2	131	11.3589	0	11.3589	0		1.7335		0.929536	20	(+) gfp DNA	0.0113815	0.00775337	0.0137715	34.2637	10.7363
4	2	132	88.3213	8.1135	80.2078	0.0918635	16.9714	7.91541	1.28571	-0.0658042	20	(+) gfp DNA	0.0519694	-0.000548881	0.0519723	-0.605113	45.6051
4	2	133	26.4268	0	26.4268	0		2.8973		0.317828	20	(+) gfp DNA	0.0190226	0.00265104	0.0192064	7.93382	37.0662
4	2	134	125.18	0.927257	124.252	0.00740741	0	7.28585	0	-0.161158	20	(+) gfp DNA	0.0478361	-0.00134424	0.0478549	-1.60965	46.6096
4	2	135	2.54996	0	2.54996	0		2.71309		2.31544	20	(+) gfp DNA	0.0178131	0.0193133	0.0262738	47.314	2.31398
4	2	136	63.2853	0	63.2853	0		9.26254		0.0164016	20	(+) gfp DNA	0.0608142	0.000136808	0.0608144	0.128893	44.8711
4	2	137	31.9904	0	31.9904	0		2.58266		-0.279426	20	(+) gfp DNA	0.0169567	-0.00233072	0.0171162	-7.82634	52.8263
4	2	138	439.288	2.54996	436.738	0.00580475	9	7.00078	0.818182	-0.196531	20	(+) gfp DNA	0.0459644	-0.00163929	0.0459936	-2.04255	47.0425
4	2	139	124.948	16.6906	108.257	0.133581	6.41667	8.90153	1.48611	0.0522473	20	(+) gfp DNA	0.058444	0.000435801	0.0584456	0.427231	44.5728
4	2	140	36.6267	0	36.6267	0		3.89031		-0.410686	20	(+) gfp DNA	0.0255422	-0.00342558	0.0257709	-7.63861	52.6386
4	2	141	52.8537	0	52.8537	0		9.69994		-0.0374349	20	(+) gfp DNA	0.063686	-0.000312249	0.0636867	-0.280916	45.2809
4	2	142	88.7849	0	88.7849	0		7.63999		0.117952	20	(+) gfp DNA	0.0501612	0.000983851	0.0501708	1.12364	43.8764
4	2	143	128.657	5.79536	122.862	0.045045	6.6	9.05272	0.72	-0.136194	20	(+) gfp DNA	0.0594366	-0.00113601	0.0594474	-1.09496	46.095
4	2	144	71.8625	5.79536	66.0671	0.0806452	15.84	11.871	1.8	-0.0172595	20	(+) gfp DNA	0.0779403	-0.000143963	0.0779404	-0.105831	45.1058
4	2	145	4.40447	0	4.40447	0		1.44994		1.50204	20	(+) gfp DNA	0.00951971	0.0125287	0.0157351	52.7712	7.77124
4	2	146	122.862	0	122.862	0		7.12253		-0.221099	20	(+) gfp DNA	0.0467637	-0.00184422	0.0468001	-2.2584	47.2584
4	2	147	80.2078	3.94084	76.2669	0.0491329	1.94118	7.5368	1.05882	0.0849855	20	(+) gfp DNA	0.0494837	0.000708874	0.0494888	0.82073	44.1793
4	2	148	86.2349	0	86.2349	0		13.9093		0.165876	20	(+) gfp DNA	0.0913232	0.00138359	0.0913337	0.867992	44.132
4	2	149	99.2165	0	99.2165	0		8.73412		-0.448158	20	(+) gfp DNA	0.0573448	-0.00373814	0.0574665	-3.72967	48.7297
4	2	150	10.6635	0	10.6635	0		4.73483		0.655357	20	(+) gfp DNA	0.0310871	0.00546641	0.031564	9.97305	35.0269
4	2	151	32.454	0	32.454	0		5.13452		-0.0378108	20	(+) gfp DNA	0.0337113	-0.000315385	0.0337127	-0.536014	45.536
4	2	152	5.56354	0	5.56354	0		7.96309		0.966951	20	(+) gfp DNA	0.0522825	0.00806546	0.052901	8.7697	36.2303
4	2	153	129.121	0	129.121	0		9.07755		-0.273923	20	(+) gfp DNA	0.0595996	-0.00228482	0.0596434	-2.19543	47.1954
4	2	154	196.81	0	196.81	0		7.48812		-0.0100807	20	(+) gfp DNA	0.0491641	-8.40847e-05	0.0491641	-0.0979921	45.098
4	2	155	93.1894	0	93.1894	0		7.10115		-0.306681	20	(+) gfp DNA	0.0466234	-0.00255806	0.0466935	-3.14047	48.1405
4	2	156	38.713	0	38.713	0		5.24603		-0.171771	20	(+) gfp DNA	0.0344434	-0.00143277	0.0344731	-2.382	47.382
4	2	157	61.4308	0	61.4308	0		5.31687		0.110976	20	(+) gfp DNA	0.0349085	0.000925666	0.0349207	1.51895	43.481
4	2	158	163.893	37.5539	126.339	0.229137	5.90741	11.8232	1.48765	-0.158125	20	(+) gfp DNA	0.0776264	-0.00131894	0.0776376	-0.973414	45.9734
4	2	159	68.3852	0	68.3852	0		5.64191		0.0183635	20	(+) gfp DNA	0.0370425	0.000153172	0.0370429	0.236919	44.7631
4	2	160	56.0991	0	56.0991	0		4.89491		0.133618	20	(+) gfp DNA	0.0321381	0.00111452	0.0321574	1.98617	43.0138
4	2	161	108.025	9.96802	98.0575	0.0922747	6.13953	6.73437	0.418605	-0.0862404	20	(+) gfp DNA	0.0442152	-0.000719342	0.0442211	-0.932068	45.9321
4	2	162	3.2454	0	3.2454	0		-0.286907		0.419332	20	(+) gfp DNA	-0.00188372	0.0034977	0.00397269	118.305	73.3051
4	2	163	180.583	0	180.583	0		7.33825		-0.111568	20	(+) gfp DNA	0.0481801	-0.000930606	0.0481891	-1.10654	46.1065
4	2	164	302.054	0	302.054	0		4.77833		-0.116574	20	(+) gfp DNA	0.0313726	-0.000972359	0.0313877	-1.77525	46.7752
4	2	165	2.54996	0	2.54996	0		-0.286907		-0.0482005	20	(+) gfp DNA	-0.00188372	-0.000402046	0.00192615	-167.952	212.952
4	2	166	51.231	0	51.231	0		6.28323		-0.260047	20	(+) gfp DNA	0.0412532	-0.00216909	0.0413102	-3.00983	48.0098
4	2	167	74.4124	29.2086	45.2038	0.392523	14.1508	23.0721	1.34921	0.600284	20	(+) gfp DNA	0.151482	0.00500704	0.151565	1.89315	43.1069
4	2	168	2.78177	0	2.78177	0		-0.286907		-0.116382	20	(+) gfp DNA	-0.00188372	-0.000970759	0.00211914	-152.736	197.736
4	2	169	49.3765	0	49.3765	0		6.22014		-0.0635654	20	(+) gfp DNA	0.040839	-0.000530206	0.0408424	-0.743821	45.7438
4	2	170	36.8585	0	36.8585	0		6.14706		0.29714	20	(+) gfp DNA	0.0403592	0.00247848	0.0404352	3.51415	41.4858
4	2	171	6.02717	0	6.02717	0		4.79002		-0.174075	20	(+) gfp DNA	0.0314494	-0.00145198	0.0314829	-2.6434	47.6434
4	2	172	180.12	0	180.12	0		8.16483		-0.0928945	20	(+) gfp DNA	0.0536071	-0.000774844	0.0536127	-0.828104	45.8281
4	2	173	21.7905	1.85451	19.936	0.0851064	12.375	12.7596	2.25	0.389432	20	(+) gfp DNA	0.0837746	0.0032483	0.0838375	2.22049	42.7795
4	2	174	5.09992	0	5.09992	0		4.21309		1.17907	20	(+) gfp DNA	0.0276615	0.00983478	0.0293578	19.5723	25.4277
4	2	175	31.7586	0	31.7586	0		7.662		-0.340835	20	(+) gfp DNA	0.0503057	-0.00284294	0.0503859	-3.23454	48.2345
4	2	176	15.0679	3.2454	11.8225	0.215385	28.2857	12.6543	2.57143	0.721853	20	(+) gfp DNA	0.083083	0.00602106	0.0833009	4.14501	40.855
4	2	177	15.9952	0	15.9952	0		1.14788		0.0466612	20	(+) gfp DNA	0.0075365	0.000389207	0.00754654	2.95629	42.0437
4	2	178	64.2126	41.4948	22.7178	0.646209	10.1397	10.8253	1.50838	0.970352	20	(+) gfp DNA	0.0710749	0.00809383	0.0715343	6.49671	38.5033
4	2	179	19.0088	0	19.0088	0		5.34724		0.670203	20	(+) gfp DNA	0.0351079	0.00559024	0.0355502	9.04728	35.9527
4	2	180	31.0631	0	31.0631	0		5.86981		0.193319	20	(+) gfp DNA	0.0385389	0.0016125	0.0385726	2.39591	42.6041
4	2	181	313.877	2.54996	311.327	0.00812408	9	7.08465	0.818182	-0.138906	20	(+) gfp DNA	0.046515	-0.00115864	0.0465295	-1.42688	46.4269
4	2	182	109.416	1.85451	107.562	0.0169492	0	6.54283	1.125	-0.150865	20	(+) gfp DNA	0.0429577	-0.00125838	0.0429761	-1.67792	46.6779
4	2	183	7.41806	0	7.41806	0		1.77559		-0.0226323	20	(+) gfp DNA	0.0116578	-0.000188778	0.0116594	-0.927724	45.9277
4	2	184	65.3716	0	65.3716	0		6.38331		-0.0401411	20	(+) gfp DNA	0.0419103	-0.000334822	0.0419116	-0.457727	45.4577
4	2	185	39.8721	0	39.8721	0		5.46891		-0.029173	20	(+) gfp DNA	0.0359067	-0.000243335	0.0359075	-0.38828	45.3883
4	2	186	122.166	5.09992	117.066	0.0417457	9	10.6299	1.22727	-0.121828	20	(+) gfp DNA	0.0697919	-0.00101618	0.0697993	-0.834176	45.8342
4	2	187	13.2134	0	13.2134	0		2.60783		-0.550593	20	(+) gfp DNA	0.017122	-0.00459256	0.0177272	-15.0148	60.0148
4	2	188	44.5084	0	44.5084	0		7.27559		-0.0278406	20	(+) gfp DNA	0.0477687	-0.000232222	0.0477693	-0.278534	45.2785
4	2	189	86.6986	1.39089	85.3077	0.0160428	5.5	5.00385	0	-0.0131214	20	(+) gfp DNA	0.0328533	-0.000109447	0.0328535	-0.190874	45.1909
4	2	190	104.78	0	104.78	0		7.89008		-0.149568	20	(+) gfp DNA	0.0518032	-0.00124757	0.0518182	-1.37958	46.3796
4	2	191	144.652	0	144.652	0		4.79002		-0.0618951	20	(+) gfp DNA	0.0314494	-0.000516274	0.0314536	-0.940486	45.9405
4	2	192	5.56354	0	5.56354	0		10.7131		0.258618	20	(+) gfp DNA	0.070338	0.00215716	0.070371	1.75663	43.2434
4	2	193	58.4172	3.70903	54.7082	0.0634921	4.125	7.5436	1.125	-0.107908	20	(+) gfp DNA	0.0495283	-0.000900071	0.0495365	-1.04111	46.0411
4	2	194	5.33173	0	5.33173	0		-0.286907		0.264053	20	(+) gfp DNA	-0.00188372	0.00220249	0.00289817	130.539	85.5393
4	2	195	3.70903	0	3.70903	0		7.96309		1.38362	20	(+) gfp DNA	0.0522825	0.0115409	0.0535412	12.4479	32.5521
4	2	196	3.01359	0	3.01359	0		2.25155		1.21054	20	(+) gfp DNA	0.0147828	0.0100973	0.0179021	34.3347	10.6653
4	2	197	28.0495	0	28.0495	0		4.90318		0.0179153	20	(+) gfp DNA	0.0321923	0.000149433	0.0321927	0.265959	44.734
4	2	198	183.829	0	183.829	0		6.74588		-0.29009	20	(+) gfp DNA	0.0442908	-0.00241967	0.0443569	-3.12705	48.127
4	2	199	47.0583	12.518	34.5403	0.26601	7.94444	14.552	1	0.0933493	20	(+) gfp DNA	0.0955429	0.000778638	0.095546	0.466928	44.5331
4	2	200	16.227	0	16.227	0		3.48452		0.290761	20	(+) gfp DNA	0.022878	0.00242527	0.0230062	6.05126	38.9487
4	2	201	19.2406	0	19.2406	0		8.85767		0.0974732	20	(+) gfp DNA	0.058156	0.000813035	0.0581617	0.800957	44.199
4	2	202	209.328	0	209.328	0		8.77732		-0.228509	20	(+) gfp DNA	0.0576285	-0.00190602	0.05766	-1.89432	46.8943
4	2	203	3.47722	0	3.47722	0		1.91309		0.333618	20	(+) gfp DNA	0.0125606	0.00278275	0.0128652	12.4918	32.5082
4	2	204	46.8265	0	46.8265	0		4.28735		-0.0247981	20	(+) gfp DNA	0.0281491	-0.000206844	0.0281498	-0.421011	45.421
4	2	205	105.707	18.3133	87.394	0.173246	10.443	10.92	1.89873	-0.102457	20	(+) gfp DNA	0.0716964	-0.000854602	0.0717015	-0.682919	45.6829
4	2	206	77.6578	0	77.6578	0		5.0325		-0.143994	20	(+) gfp DNA	0.0330414	-0.00120107	0.0330632	-2.08182	47.0818
4	2	207	126.339	0	126.339	0		4.61768		-0.0939052	20	(+) gfp DNA	0.0303179	-0.000783275	0.030328	-1.47993	46.4799
4	2	208	103.389	31.7586	71.6306	0.307175	8.91971	12.8523	1.30657	0.153035	20	(+) gfp DNA	0.0843828	0.00127649	0.0843925	0.866665	44.1333
4	2	209	82.0623	0	82.0623	0		4.84021		-0.131919	20	(+) gfp DNA	0.0317789	-0.00110035	0.031798	-1.98309	46.9831
4	2	210	3.2454	0	3.2454	0		2.07024		1.70505	20	(+) gfp DNA	0.0135924	0.014222	0.0196728	46.2968	1.2968
4	2	211	234.364	7.64987	226.714	0.0326409	7	6.25911	1.60606	0.0313682	20	(+) gfp DNA	0.0410948	0.000261646	0.0410957	0.364791	44.6352
4	2	212	30.1359	0	30.1359	0		3.52079		-0.0433053	20	(+) gfp DNA	0.0231161	-0.000361215	0.0231189	-0.895238	45.8952
4	2	213	2.54996	0	2.54996	0		5.71309		-0.0482005	20	(+) gfp DNA	0.0375099	-0.000402046	0.0375121	-0.614095	45.6141
4	2	214	94.3484	0	94.3484	0		9.03987		-0.141567	20	(+) gfp DNA	0.0593523	-0.00118082	0.059364	-1.13976	46.1398
4	2	215	139.32	0	139.32	0		9.37865		-0.390509	20	(+) gfp DNA	0.0615765	-0.00325728	0.0616626	-3.02801	48.028
4	2	216	5.33173	0	5.33173	0		6.88701		0.307531	20	(+) gfp DNA	0.0452174	0.00256515	0.0452901	3.24687	41.7531
4	2	217	114.516	1.85451	112.662	0.0161943	16.5	8.74396	0	-0.0536251	20	(+) gfp DNA	0.0574094	-0.000447293	0.0574111	-0.446399	45.4464
4	2	218	38.9448	9.50439	29.4404	0.244048	16.0976	20.5084	2.39024	0.0548776	20	(+) gfp DNA	0.13465	0.00045774	0.134651	0.194775	44.8052
4	2	219	9.04076	0	9.04076	0		3.94386		0.287464	20	(+) gfp DNA	0.0258939	0.00239777	0.0260046	5.2905	39.7095
4	2	220	198.665	29.9041	168.761	0.150525	12.0233	10.1842	1.37984	-0.139734	20	(+) gfp DNA	0.0668658	-0.00116554	0.0668759	-0.998622	45.9986
4	2	221	2.54996	0	2.54996	0		5.71309		0.769981	20	(+) gfp DNA	0.0375099	0.00642251	0.0380558	9.71605	35.2839
4	2	222	15.9952	0	15.9952	0		5.93048		0.814777	20	(+) gfp DNA	0.0389372	0.00679615	0.0395259	9.90074	35.0993
4	2	223	364.644	0.927257	363.717	0.00254291	16.5	8.35745	0	-0.181232	20	(+) gfp DNA	0.0548718	-0.00151168	0.0548926	-1.57806	46.5781
4	2	224	29.2086	0	29.2086	0		6.78452		-0.160033	20	(+) gfp DNA	0.0445445	-0.00133486	0.0445645	-1.71646	46.7165
4	2	225	3.01359	0	3.01359	0		7.32848		-0.174075	20	(+) gfp DNA	0.0481159	-0.00145198	0.0481378	-1.72847	46.7285
4	2	226	109.185	0	109.185	0		6.6494		-0.373813	20	(+) gfp DNA	0.0436573	-0.00311802	0.0437686	-4.08515	49.0851
4	2	227	35.2358	0	35.2358	0		10.3513		0.311249	20	(+) gfp DNA	0.0679623	0.00259617	0.0680118	2.18764	42.8124
4	2	228	12.7498	0	12.7498	0		2.71309		0.424527	20	(+) gfp DNA	0.0178131	0.00354103	0.0181617	11.2431	33.7569
4	2	229	19.936	0	19.936	0		3.93402		0.482455	20	(+) gfp DNA	0.0258293	0.00402421	0.0261409	8.85553	36.1445
4	2	230	77.6578	0	77.6578	0		5.0325		-0.221606	20	(+) gfp DNA	0.0330414	-0.00184844	0.0330931	-3.20198	48.202
4	2	231	2.78177	0	2.78177	0		2.46309		-0.866382	20	(+) gfp DNA	0.0161717	-0.0072266	0.0177129	-24.0783	69.0783
4	2	232	182.206	0	182.206	0		6.8505		-0.192082	20	(+) gfp DNA	0.0449777	-0.00160218	0.0450062	-2.04011	47.0401
4	2	233	33.3813	0	33.3813	0		3.15059		-0.00527116	20	(+) gfp DNA	0.0206856	-4.39674e-05	0.0206856	-0.121783	45.1218
4	2	234	229.728	0	229.728	0		4.80795		-0.315424	20	(+) gfp DNA	0.0315671	-0.00263099	0.0316765	-4.76435	49.7644
4	2	235	54.0127	0	54.0127	0		5.51996		-0.402863	20	(+) gfp DNA	0.0362419	-0.00336033	0.0363973	-5.29729	50.2973
4	2	236	72.7897	0	72.7897	0		7.17488		-0.188038	20	(+) gfp DNA	0.0471074	-0.00156845	0.0471335	-1.90697	46.907
4	2	237	20.1678	0	20.1678	0		3.12689		0.478445	20	(+) gfp DNA	0.0205299	0.00399077	0.0209142	11.0004	33.9996
4	2	238	39.4084	0	39.4084	0		3.20721		-0.548735	20	(+) gfp DNA	0.0210573	-0.00457707	0.021549	-12.2632	57.2632
4	2	239	86.4668	0	86.4668	0		5.72918		-0.0513689	20	(+) gfp DNA	0.0376155	-0.000428474	0.037618	-0.652621	45.6526
4	2	240	44.7402	0	44.7402	0		3.81672		-0.12545	20	(+) gfp DNA	0.0250591	-0.00104639	0.0250809	-2.39111	47.3911
4	2	241	111.039	2.54996	108.489	0.0229645	18	17.2003	0.818182	0.0887459	20	(+) gfp DNA	0.11293	0.000740241	0.112933	0.37556	44.6244
4	2	242	4.40447	0	4.40447	0		1.44994		0.0809862	20	(+) gfp DNA	0.00951971	0.000675515	0.00954364	4.05889	40.9411
4	2	243	25.2678	0	25.2678	0		3.04337		0.601508	20	(+) gfp DNA	0.0199816	0.00501725	0.0206018	14.0952	30.9048
4	2	244	57.7218	0	57.7218	0		4.35165		-0.251924	20	(+) gfp DNA	0.0285712	-0.00210133	0.0286484	-4.20637	49.2064
4	2	245	127.498	0	127.498	0		6.49309		-0.19911	20	(+) gfp DNA	0.0426311	-0.0016608	0.0426634	-2.23097	47.231
4	2	246	98.7529	0	98.7529	0		4.59337		-0.129293	20	(+) gfp DNA	0.0301583	-0.00107845	0.0301776	-2.048	47.048
4	2	247	79.7441	0	79.7441	0		7.09972		-0.133824	20	(+) gfp DNA	0.046614	-0.00111624	0.0466273	-1.37177	46.3718
4	2	248	28.745	0	28.745	0		3.97116		-0.0760597	20	(+) gfp DNA	0.0260731	-0.000634423	0.0260808	-1.39387	46.3939
4	2	249	20.6315	0	20.6315	0		8.98276		0.347101	20	(+) gfp DNA	0.0589773	0.00289521	0.0590483	2.81041	42.1896
4	2	250	130.975	18.3133	112.662	0.139823	9.18987	15.9415	2.79747	0.0760046	20	(+) gfp DNA	0.104666	0.000633963	0.104667	0.347038	44.653
4	2	251	102.462	0	102.462	0		4.71536		-0.298509	20	(+) gfp DNA	0.0309592	-0.0024899	0.0310591	-4.59813	49.5981
4	2	252	5.33173	0	5.33173	0		2.58266		-0.0837736	20	(+) gfp DNA	0.0169567	-0.000698765	0.0169711	-2.35975	47.3598
4	2	253	214.196	7.64987	206.547	0.0357143	9	10.1587	0.818182	-0.0717695	20	(+) gfp DNA	0.0666978	-0.000598638	0.0667005	-0.514238	45.5142
4	2	254	18.3133	0	18.3133	0		8.06752		-0.296762	20	(+) gfp DNA	0.0529682	-0.00247533	0.053026	-2.67562	47.6756
4	2	255	153.925	3.01359	150.911	0.0195783	15.2308	11.4228	0	-0.109086	20	(+) gfp DNA	0.0749974	-0.000909898	0.075003	-0.6951	45.6951
4	2	256	175.715	0	175.715	0		7.89779		-0.193559	20	(+) gfp DNA	0.0518538	-0.0016145	0.0518789	-1.78336	46.7834
4	2	257	59.8081	0	59.8081	0		7.2596		0.00183479	20	(+) gfp DNA	0.0476637	1.53042e-05	0.0476637	0.0183969	44.9816
4	2	258	131.439	19.2406	112.198	0.146384	5.56627	8.37218	1.3012	-0.366382	20	(+) gfp DNA	0.0549685	-0.00305604	0.0550534	-3.18215	48.1822
4	2	259	113.125	0	113.125	0		5.73154		-0.386874	20	(+) gfp DNA	0.037631	-0.00322696	0.0377691	-4.90128	49.9013
4	2	260	12.0543	0	12.0543	0		4.79002		0.518233	20	(+) gfp DNA	0.0314494	0.00432264	0.031745	7.82614	37.1739
4	2	261	43.1175	0	43.1175	0		5.21309		-0.049178	20	(+) gfp DNA	0.0342271	-0.000410199	0.0342296	-0.686636	45.6866
4	2	262	154.157	0	154.157	0		7.10708		-0.0332996	20	(+) gfp DNA	0.0466623	-0.000277756	0.0466631	-0.341047	45.341
4	2	263	148.825	18.3133	130.511	0.123053	5.43038	10.3827	1.13924	-0.134588	20	(+) gfp DNA	0.0681689	-0.00112262	0.0681781	-0.943472	45.9435
4	2	264	171.311	0	171.311	0		6.81323		0.17286	20	(+) gfp DNA	0.044733	0.00144185	0.0447562	1.84613	43.1539
4	2	265	12.0543	0	12.0543	0		3.52079		0.69131	20	(+) gfp DNA	0.0231161	0.0057663	0.0238244	14.0066	30.9934
4	2	266	56.7945	0	56.7945	0		8.3335		0.0479034	20	(+) gfp DNA	0.0547145	0.000399568	0.054716	0.418411	44.5816
4	2	267	96.6666	0	96.6666	0		8.65794		-0.180531	20	(+) gfp DNA	0.0568446	-0.00150583	0.0568646	-1.51743	46.5174
4	2	268	153.693	14.6043	139.089	0.0950226	8.38095	11.9231	2	-0.149716	20	(+) gfp DNA	0.0782824	-0.0012488	0.0782923	-0.913931	45.9139
4	2	269	16.4588	0	16.4588	0		5.29056		0.48573	20	(+) gfp DNA	0.0347357	0.00405154	0.0349712	6.65285	38.3471
4	2	270	4.40447	0	4.40447	0		6.66046		0.55467	20	(+) gfp DNA	0.04373	0.00462657	0.043974	6.03935	38.9607
4	2	271	105.707	0.927257	104.78	0.00877193	8.25	7.08699	2.25	-0.311073	20	(+) gfp DNA	0.0465304	-0.00259469	0.0466027	-3.1917	48.1917
4	2	272	45.8992	0	45.8992	0		7.37976		-0.184564	20	(+) gfp DNA	0.0484526	-0.00153947	0.0484771	-1.81983	46.8198
4	2	273	62.5899	0	62.5899	0		6.80198		-0.303419	20	(+) gfp DNA	0.0446591	-0.00253086	0.0447308	-3.24351	48.2435
4	2	274	67.6898	0	67.6898	0		5.25076		-0.34241	20	(+) gfp DNA	0.0344745	-0.00285608	0.0345926	-4.73593	49.7359
4	2	275	123.789	0	123.789	0		7.99399		-0.162262	20	(+) gfp DNA	0.0524854	-0.00135345	0.0525029	-1.47717	46.4772
4	2	276	15.2997	0	15.2997	0		4.71309		0.224527	20	(+) gfp DNA	0.0309443	0.00187281	0.0310009	3.46342	41.5366
4	2	277	2.54996	0	2.54996	0		-0.286907		1.58816	20	(+) gfp DNA	-0.00188372	0.0132471	0.0133803	98.0931	53.0931
4	2	278	225.324	9.96802	215.356	0.0442387	7.67442	7.99296	1.67442	-0.0870497	20	(+) gfp DNA	0.0524787	-0.000726092	0.0524837	-0.79269	45.7927
4	2	279	108.721	0	108.721	0		6.53825		-0.0433546	20	(+) gfp DNA	0.0429276	-0.000361626	0.0429291	-0.482653	45.4827
4	2	280	119.616	0	119.616	0		9.68984		-0.0853745	20	(+) gfp DNA	0.0636197	-0.000712119	0.0636237	-0.641307	45.6413
4	2	281	73.0215	0	73.0215	0		9.66547		-0.152097	20	(+) gfp DNA	0.0634597	-0.00126866	0.0634724	-1.14528	46.1453
4	2	282	25.9632	0	25.9632	0		8.25774		-0.143168	20	(+) gfp DNA	0.0542171	-0.00119418	0.0542302	-1.26179	46.2618
4	2	283	19.2406	0	19.2406	0		4.08659		-0.324214	20	(+) gfp DNA	0.0268309	-0.0027043	0.0269669	-5.75544	50.7554
4	2	284	19.2406	0	19.2406	0		6.07454		0.51916	20	(+) gfp DNA	0.039883	0.00433038	0.0401174	6.19672	38.8033
4	2	285	84.8441	0	84.8441	0		6.02457		-0.13141	20	(+) gfp DNA	0.039555	-0.0010961	0.0395701	-1.58731	46.5873
4	2	286	66.0671	0	66.0671	0		6.42888		-0.424277	20	(+) gfp DNA	0.0422095	-0.00353895	0.0423576	-4.7926	49.7926
4	2	287	63.9808	0	63.9808	0		6.28918		-0.120005	20	(+) gfp DNA	0.0412923	-0.00100098	0.0413044	-1.38865	46.3887
4	2	288	66.0671	0	66.0671	0		5.1552		-0.203224	20	(+) gfp DNA	0.033847	-0.00169512	0.0338894	-2.86708	47.8671
4	2	289	48.9128	0	48.9128	0		4.87423		0.574376	20	(+) gfp DNA	0.0320023	0.00479094	0.0323589	8.5143	36.4857
4	2	290	147.666	0	147.666	0		5.35987		-0.247858	20	(+) gfp DNA	0.0351908	-0.00206741	0.0352515	-3.36218	48.3622
4	2	291	113.589	0	113.589	0		9.14371		-0.245974	20	(+) gfp DNA	0.060034	-0.0020517	0.060069	-1.95736	46.9574
4	2	292	36.163	0	36.163	0		6.9054		0.210541	20	(+) gfp DNA	0.0453382	0.00175615	0.0453722	2.21821	42.7818
4	2	293	100.376	1.15907	99.2165	0.0115473	6.6	15.9865	5.2	-0.256569	20	(+) gfp DNA	0.104961	-0.00214007	0.104983	-1.16806	46.1681
4	2	294	3.01359	0	3.01359	0		-0.286907		-0.866382	20	(+) gfp DNA	-0.00188372	-0.0072266	0.00746807	-104.61	149.61
4	2	295	46.8265	0.927257	45.8992	0.019802	0	5.71309	0	0.174022	20	(+) gfp DNA	0.0375099	0.00145154	0.037538	2.21609	42.7839
4	2	296	77.6578	0	77.6578	0		5.22951		-0.117129	20	(+) gfp DNA	0.0343349	-0.000976983	0.0343488	-1.62988	46.6299
4	2	297	28.9768	0	28.9768	0		6.57709		0.213618	20	(+) gfp DNA	0.0431826	0.00178181	0.0432194	2.36281	42.6372
4	2	298	41.7266	0	41.7266	0		4.84643		-0.0719378	20	(+) gfp DNA	0.0318197	-0.000600042	0.0318254	-1.08033	46.0803
4	2	299	101.535	0	101.535	0		5.36378		-0.112958	20	(+) gfp DNA	0.0352165	-0.000942193	0.0352291	-1.53254	46.5325
4	2	300	78.1214	0	78.1214	0		6.76354		-0.258074	20	(+) gfp DNA	0.0444067	-0.00215262	0.0444589	-2.77525	47.7752
4	2	301	229.264	0	229.264	0		7.28741		-0.313298	20	(+) gfp DNA	0.0478463	-0.00261326	0.0479176	-3.12626	48.1263
4	2	302	104.316	1.85451	102.462	0.0177778	20.625	8.29907	1.125	-0.115251	20	(+) gfp DNA	0.0544884	-0.000961323	0.0544969	-1.01075	46.0107
4	2	303	195.42	0	195.42	0		18.0369		-0.167687	20	(+) gfp DNA	0.118423	-0.0013987	0.118432	-0.676689	45.6767
4	2	304	9.04076	0	9.04076	0		3.94386		1.41567	20	(+) gfp DNA	0.0258939	0.0118083	0.0284592	24.5142	20.4858
4	2	305	7.64987	0	7.64987	0		24.7131		0.497254	20	(+) gfp DNA	0.162256	0.00414766	0.162309	1.4643	43.5357
4	2	306	117.762	0	117.762	0		6.59892		-0.177406	20	(+) gfp DNA	0.0433259	-0.00147976	0.0433512	-1.95613	46.9561
4	2	307	25.2678	0	25.2678	0		4.85988		0.115269	20	(+) gfp DNA	0.0319081	0.000961474	0.0319226	1.72595	43.2741
4	2	308	9.96802	0	9.96802	0		2.78286		-0.238475	20	(+) gfp DNA	0.0182712	-0.00198915	0.0183791	-6.21322	51.2132
4	2	309	151.838	7.18625	144.652	0.0473282	11.7097	10.8189	0.580645	-0.275036	20	(+) gfp DNA	0.0710324	-0.00229411	0.0710694	-1.84982	46.8498
4	2	310	109.88	2.08633	107.794	0.0189873	14.6667	8.51524	0	-0.247027	20	(+) gfp DNA	0.0559078	-0.00206049	0.0559457	-2.11069	47.1107
4	2	311	105.012	0	105.012	0		4.59389		-0.235036	20	(+) gfp DNA	0.0301617	-0.00196046	0.0302253	-3.7189	48.7189
4	2	312	125.875	2.08633	123.789	0.0165746	25.6667	19.0595	1	-0.345783	20	(+) gfp DNA	0.125137	-0.00288422	0.125171	-1.32034	46.3203
4	2	313	49.6083	0	49.6083	0		7.88599		0.0541785	20	(+) gfp DNA	0.0517763	0.000451909	0.0517783	0.500071	44.4999
4	2	314	76.7306	0.927257	75.8033	0.0120846	0	10.7162	0	-0.0957401	20	(+) gfp DNA	0.070358	-0.000798579	0.0703626	-0.650292	45.6503
4	2	315	32.6858	0	32.6858	0		5.33011		-0.0436872	20	(+) gfp DNA	0.0349954	-0.0003644	0.0349973	-0.596588	45.5966
4	2	316	5.79536	0	5.79536	0		3.67309		0.933618	20	(+) gfp DNA	0.0241161	0.00778742	0.0253423	17.896	27.104
4	2	317	2.54996	0	2.54996	0		2.71309		0.769981	20	(+) gfp DNA	0.0178131	0.00642251	0.0189356	19.8267	25.1733
4	2	318	2.31814	0	2.31814	0		-0.286907		0.0336177	20	(+) gfp DNA	-0.00188372	0.00028041	0.00190448	171.533	126.533
4	2	319	62.5899	0	62.5899	0		9.00198		-0.233049	20	(+) gfp DNA	0.0591035	-0.00194389	0.0591354	-1.88376	46.8838
4	2	320	7.41806	0	7.41806	0		0.744343		1.07112	20	(+) gfp DNA	0.00488706	0.00893432	0.0101836	61.3214	16.3214
4	2	321	291.159	41.0311	250.128	0.140924	14.5537	25.626	2.11864	-0.137003	20	(+) gfp DNA	0.16825	-0.00114276	0.168254	-0.389149	45.3891
4	2	322	68.3852	16.4588	51.9264	0.240678	5.57746	6.93184	1.26761	0.133618	20	(+) gfp DNA	0.0455118	0.00111452	0.0455254	1.40282	43.5972
4	2	323	258.241	0	258.241	0		4.89711		0.0276931	20	(+) gfp DNA	0.0321525	0.000230992	0.0321534	0.41162	44.5884
4	2	324	37.0903	0	37.0903	0		5.28184		-0.303882	20	(+) gfp DNA	0.0346785	-0.00253472	0.034771	-4.18042	49.1804
4	2	325	92.4939	0	92.4939	0		6.24693		0.09853	20	(+) gfp DNA	0.0410149	0.000821851	0.0410231	1.14793	43.8521
4	2	326	7.18625	0	7.18625	0		1.84213		0.585231	20	(+) gfp DNA	0.0120947	0.00488148	0.0130426	21.9793	23.0207
4	2	327	55.1718	0	55.1718	0		8.17108		-0.0848697	20	(+) gfp DNA	0.0536481	-0.000707908	0.0536528	-0.755997	45.756
4	2	328	53.5491	0	53.5491	0		4.99881		-0.126123	20	(+) gfp DNA	0.0328202	-0.001052	0.0328371	-1.8359	46.8359
4	2	329	129.584	38.0176	91.5667	0.293381	5.83537	11.6625	2.61585	-0.182838	20	(+) gfp DNA	0.0765711	-0.00152507	0.0765863	-1.14101	46.141
4	2	330	72.5579	1.85451	70.7034	0.0255591	8.25	5.01473	4.375	-0.486054	20	(+) gfp DNA	0.0329248	-0.00405424	0.0331734	-7.01986	52.0199
4	2	331	137.93	6.02717	131.902	0.0436975	16.5	9.39851	0.346154	0.0457443	20	(+) gfp DNA	0.0617069	0.000381558	0.0617081	0.354278	44.6457
4	2	332	151.143	11.8225	139.32	0.0782209	7.11765	10.3104	1.56863	-0.358895	20	(+) gfp DNA	0.0676942	-0.00299358	0.0677604	-2.53209	47.5321
4	2	333	45.4356	0	45.4356	0		6.44779		0.13872	20	(+) gfp DNA	0.0423336	0.00115708	0.0423495	1.56564	43.4344
4	2	334	37.3221	0	37.3221	0		12.0174		0.574612	20	(+) gfp DNA	0.0789018	0.0047929	0.0790472	3.47617	41.5238
4	2	335	292.318	9.96802	282.35	0.0340999	15.3488	11.0661	1.04651	-0.175906	20	(+) gfp DNA	0.0726559	-0.00146725	0.0726707	-1.15691	46.1569
4	2	336	133.061	0	133.061	0		6.32459		-0.227009	20	(+) gfp DNA	0.0415248	-0.00189351	0.0415679	-2.61086	47.6109
4	2	337	67.9216	0.927257	66.9943	0.0136519	16.5	6.33593	0	-0.15704	20	(+) gfp DNA	0.0415992	-0.00130989	0.0416199	-1.80355	46.8035
4	2	338	344.708	0.927257	343.781	0.00268998	16.5	5.09812	2.25	-0.322215	20	(+) gfp DNA	0.0334723	-0.00268763	0.03358	-4.59068	49.5907
4	2	339	28.2814	0	28.2814	0		5.9344		0.0844374	20	(+) gfp DNA	0.038963	0.000704303	0.0389693	1.03558	43.9644
4	2	340	15.0679	0	15.0679	0		7.32848		-0.450998	20	(+) gfp DNA	0.0481159	-0.00376183	0.0482627	-4.47044	49.4704
4	2	341	9.04076	0	9.04076	0		3.09771		1.44131	20	(+) gfp DNA	0.0203383	0.0120221	0.0236258	30.5876	14.4124
4	2	342	22.7178	0	22.7178	0		6.11105		-0.131688	20	(+) gfp DNA	0.0401228	-0.00109843	0.0401378	-1.56818	46.5682
4	2	343	35.6994	3.70903	31.9904	0.103896	8.25	4.01744	1.125	-0.0837736	20	(+) gfp DNA	0.0263769	-0.000698765	0.0263862	-1.5175	46.5175
4	2	344	26.4268	0	26.4268	0		4.63415		0.396776	20	(+) gfp DNA	0.030426	0.00330955	0.0306055	6.20788	38.7921
4	2	345	251.982	4.63629	247.346	0.0183993	8.25	5.52753	1.75	-0.00508892	20	(+) gfp DNA	0.0362916	-4.24473e-05	0.0362916	-0.0670142	45.067
4	2	346	124.716	1.39089	123.325	0.0111524	0	8.08715	1.5	0.12234	20	(+) gfp DNA	0.0530971	0.00102045	0.0531069	1.10101	43.899
4	2	347	21.5587	0	21.5587	0		8.22922		0.00458547	20	(+) gfp DNA	0.0540298	3.8248e-05	0.0540299	0.0405599	44.9594
4	2	348	12.9816	0	12.9816	0		2.65952		1.68719	20	(+) gfp DNA	0.0174614	0.014073	0.0224266	38.8672	6.13282
4	2	349	19.936	0	19.936	0		1.24798		0.0754782	20	(+) gfp DNA	0.00819373	0.000629573	0.00821788	4.39374	40.6063
4	2	350	113.357	1.39089	111.966	0.0122699	11	5.52055	0	-0.232842	20	(+) gfp DNA	0.0362457	-0.00194216	0.0362977	-3.06716	48.0672
4	2	351	74.4124	0	74.4124	0		6.39534		-0.112488	20	(+) gfp DNA	0.0419893	-0.000938278	0.0419998	-1.2801	46.2801
4	2	352	127.034	3.47722	123.557	0.0273723	26.4	19.9645	0.6	-0.091523	20	(+) gfp DNA	0.131079	-0.000763404	0.131081	-0.333687	45.3337
4	2	353	29.4404	0	29.4404	0		10.6265		0.188736	20	(+) gfp DNA	0.0697693	0.00157427	0.0697871	1.2926	43.7074
4	2	354	8.80895	0	8.80895	0		1.44994		0.0809862	20	(+) gfp DNA	0.00951971	0.000675515	0.00954364	4.05889	40.9411
4	2	355	114.748	25.036	89.7122	0.218182	11.0093	14.8914	1.24074	-0.0601807	20	(+) gfp DNA	0.097771	-0.000501975	0.0977723	-0.294165	45.2942
4	2	356	177.338	6.72262	170.615	0.0379085	14.7931	10.6995	0.931034	-0.0498062	20	(+) gfp DNA	0.0702488	-0.000415439	0.07025	-0.338834	45.3388
4	2	357	45.8992	0	45.8992	0		9.38481		-0.0583015	20	(+) gfp DNA	0.061617	-0.0004863	0.0616189	-0.452186	45.4522
4	2	358	242.014	1.85451	240.16	0.00766284	8.25	8.40904	0	-0.0710155	20	(+) gfp DNA	0.0552105	-0.000592349	0.0552136	-0.614698	45.6147
4	2	359	78.1214	0	78.1214	0		5.2947		-0.198726	20	(+) gfp DNA	0.0347629	-0.0016576	0.0348024	-2.72997	47.73
4	2	360	101.535	0	101.535	0		5.58981		-0.270492	20	(+) gfp DNA	0.0367005	-0.00225621	0.0367698	-3.5179	48.5179
4	2	361	7.64987	0	7.64987	0		5.71309		-0.320928	20	(+) gfp DNA	0.0375099	-0.0026769	0.0376053	-4.08199	49.082
4	2	362	44.5084	0	44.5084	0		5.72872		0.487784	20	(+) gfp DNA	0.0376125	0.00406867	0.0378319	6.17386	38.8261
4	2	363	136.77	0	136.77	0		4.63513		-0.124009	20	(+) gfp DNA	0.0304324	-0.00103438	0.03045	-1.94669	46.9467
4	2	364	211.878	0.927257	210.951	0.00437637	8.25	7.21969	0	-0.0982504	20	(+) gfp DNA	0.0474016	-0.000819518	0.0474087	-0.990478	45.9905
4	2	365	8.80895	0	8.80895	0		1.44994		1.23888	20	(+) gfp DNA	0.00951971	0.0103337	0.0140502	47.3477	2.3477
4	2	366	166.211	1.85451	164.356	0.0111576	8.25	6.27586	0	-0.134365	20	(+) gfp DNA	0.0412048	-0.00112076	0.0412201	-1.55804	46.558
4	2	367	166.675	11.8225	154.852	0.0709318	12.9412	12.6577	2.2549	-0.0205739	20	(+) gfp DNA	0.0831055	-0.000171609	0.0831057	-0.118313	45.1183
4	2	368	58.649	0	58.649	0		4.40875		-0.194446	20	(+) gfp DNA	0.0289461	-0.00162189	0.0289915	-3.20702	48.207
4	2	369	28.2814	0	28.2814	0		4.31145		-0.0549069	20	(+) gfp DNA	0.0283073	-0.000457985	0.028311	-0.926909	45.9269
4	2	370	109.88	4.63629	105.244	0.0421941	8.25	10.4003	0	-0.117484	20	(+) gfp DNA	0.0682844	-0.000979945	0.0682914	-0.822191	45.8222
4	2	371	86.4668	0	86.4668	0		4.84446		-0.335551	20	(+) gfp DNA	0.0318068	-0.00279887	0.0319297	-5.02884	50.0288
4	2	372	131.902	37.7857	94.1166	0.286467	9.11043	17.4372	1.90798	-0.0511113	20	(+) gfp DNA	0.114486	-0.000426326	0.114487	-0.213358	45.2134
4	2	373	59.1127	0	59.1127	0		7.34839		-0.305598	20	(+) gfp DNA	0.0482466	-0.00254903	0.0483139	-3.02431	48.0243
4	2	374	117.762	0	117.762	0		5.88435		-0.197091	20	(+) gfp DNA	0.0386344	-0.00164396	0.0386693	-2.43657	47.4366
4	2	375	24.3405	0	24.3405	0		6.62738		0.419332	20	(+) gfp DNA	0.0435128	0.0034977	0.0436531	4.59574	40.4043
4	2	376	57.2581	0	57.2581	0		4.52281		0.00406307	20	(+) gfp DNA	0.029695	3.38906e-05	0.029695	0.0653911	44.9346
4	2	377	433.029	0.927257	432.102	0.00214133	8.25	8.19378	4.5	-0.272498	20	(+) gfp DNA	0.0537971	-0.00227294	0.0538451	-2.41932	47.4193
4	2	378	23.4133	0	23.4133	0		8.86161		0.0247068	20	(+) gfp DNA	0.0581818	0.000206083	0.0581822	0.202943	44.7971
4	2	379	144.884	0	144.884	0		9.16429		-0.291982	20	(+) gfp DNA	0.0601692	-0.00243546	0.0602184	-2.31789	47.3179
4	2	380	15.9952	0	15.9952	0		6.40875		0.293038	20	(+) gfp DNA	0.0420773	0.00244427	0.0421482	3.32457	41.6754
4	2	381	33.8449	0	33.8449	0		6.04186		-0.496519	20	(+) gfp DNA	0.0396685	-0.00414153	0.0398841	-5.96028	50.9603
4	2	382	161.343	0	161.343	0		5.5924		0.0373534	20	(+) gfp DNA	0.0367175	0.000311569	0.0367189	0.486175	44.5138
4	2	383	108.721	21.3269	87.394	0.196162	3.94565	6.27808	1.26087	-0.0361435	20	(+) gfp DNA	0.0412194	-0.000301478	0.0412205	-0.419052	45.4191
4	2	384	143.725	0	143.725	0		5.0889		-0.217995	20	(+) gfp DNA	0.0334117	-0.00181832	0.0334612	-3.11506	48.1151
4	2	385	414.252	0	414.252	0		7.87538		-0.199343	20	(+) gfp DNA	0.0517066	-0.00166274	0.0517334	-1.84184	46.8418
4	2	386	182.902	0	182.902	0		8.28724		-0.331528	20	(+) gfp DNA	0.0544108	-0.00276532	0.054481	-2.90944	47.9094
4	2	387	15.7634	0	15.7634	0		4.56603		0.707147	20	(+) gfp DNA	0.0299788	0.0058984	0.0305535	11.1309	33.8691
4	2	388	71.167	0	71.167	0		5.51765		0.127103	20	(+) gfp DNA	0.0362267	0.00106018	0.0362423	1.67629	43.3237
4	2	389	99.6802	0	99.6802	0		4.47123		-0.115219	20	(+) gfp DNA	0.0293564	-0.00096106	0.0293721	-1.87506	46.8751
4	2	390	15.0679	0	15.0679	0		1.23617		0.24131	20	(+) gfp DNA	0.00811621	0.0020128	0.00836207	13.9282	31.0718
4	2	391	76.9624	0	76.9624	0		5.77635		-0.00493649	20	(+) gfp DNA	0.0379252	-4.11758e-05	0.0379252	-0.0622066	45.0622
4	2	392	6.72262	0	6.72262	0		1.98896		0.0646522	20	(+) gfp DNA	0.0130587	0.000539272	0.0130698	2.36474	42.6353
4	2	393	123.093	10.8953	112.198	0.0885122	4.21277	7.07673	1.34043	-0.327126	20	(+) gfp DNA	0.046463	-0.0027286	0.0465431	-3.3609	48.3609
4	2	394	14.3725	0	14.3725	0		5.03567		0.440069	20	(+) gfp DNA	0.0330623	0.00367067	0.0332654	6.33521	38.6648
4	2	395	135.843	0	135.843	0		7.82401		-0.269113	20	(+) gfp DNA	0.0513694	-0.0022447	0.0514184	-2.50208	47.5021
4	2	396	133.061	0	133.061	0		11.0406		-0.225267	20	(+) gfp DNA	0.0724884	-0.00187898	0.0725127	-1.48484	46.4848
4	2	397	99.912	0	99.912	0		6.98687		-0.244573	20	(+) gfp DNA	0.0458731	-0.00204001	0.0459184	-2.54631	47.5463
4	2	398	105.707	0	105.707	0		6.29862		-0.160242	20	(+) gfp DNA	0.0413543	-0.0013366	0.0413759	-1.85119	46.8512
4	2	399	42.8857	0	42.8857	0		4.35093		-0.0880039	20	(+) gfp DNA	0.0285665	-0.000734051	0.0285759	-1.47196	46.472
4	2	400	44.2765	0	44.2765	0		7.48796		-0.0234503	20	(+) gfp DNA	0.049163	-0.000195602	0.0491634	-0.227958	45.228
4	2	401	101.767	0	101.767	0		5.80193		-0.29235	20	(+) gfp DNA	0.0380932	-0.00243853	0.0381712	-3.66278	48.6628
4	2	402	196.115	0	196.115	0		6.11026		0.0130504	20	(+) gfp DNA	0.0401175	0.000108855	0.0401177	0.155465	44.8445
4	2	403	49.8401	0	49.8401	0		2.47588		0.054548	20	(+) gfp DNA	0.0162557	0.000454991	0.016262	1.60327	43.3967
4	2	404	7.88169	0	7.88169	0		5.53662		1.48656	20	(+) gfp DNA	0.0363513	0.0123996	0.0384079	18.8347	26.1653
4	2	405	103.389	0	103.389	0		11.1817		-0.068176	20	(+) gfp DNA	0.0734147	-0.000568664	0.0734169	-0.4438	45.4438
4	2	406	30.3677	0	30.3677	0		1.98027		0.0801826	20	(+) gfp DNA	0.0130017	0.000668813	0.0130189	2.94473	42.0553
4	2	407	77.426	0	77.426	0		6.43166		0.259366	20	(+) gfp DNA	0.0422277	0.00216341	0.0422831	2.9328	42.0672
4	2	408	90.8712	0	90.8712	0		8.88911		-0.182709	20	(+) gfp DNA	0.0583624	-0.001524	0.0583823	-1.4958	46.4958
4	2	409	33.8449	5.09992	28.745	0.150685	9	11.6889	0.818182	0.51265	20	(+) gfp DNA	0.0767447	0.00427608	0.0768638	3.18912	41.8109
4	2	410	438.825	0	438.825	0		7.47168		-0.0761023	20	(+) gfp DNA	0.0490561	-0.000634778	0.0490602	-0.741357	45.7414
4	2	411	167.37	0	167.37	0		5.15215		0.0394349	20	(+) gfp DNA	0.033827	0.000328931	0.0338286	0.557122	44.4429
4	2	412	143.029	0	143.029	0		7.30791		-0.167841	20	(+) gfp DNA	0.0479809	-0.00139998	0.0480013	-1.6713	46.6713
4	2	413	81.3668	0	81.3668	0		6.57634		-0.148434	20	(+) gfp DNA	0.0431777	-0.0012381	0.0431954	-1.64248	46.6425
4	2	414	119.616	2.78177	116.834	0.0232558	35.75	11.8917	0	-0.352493	20	(+) gfp DNA	0.078076	-0.00294019	0.0781314	-2.15663	47.1566
4	2	415	63.5171	0	63.5171	0		4.65105		0.578873	20	(+) gfp DNA	0.030537	0.00482845	0.0309163	8.98512	36.0149
4	2	416	100.607	1.39089	99.2165	0.0138249	11	12.0519	0	-0.214513	20	(+) gfp DNA	0.0791279	-0.00178928	0.0791481	-1.29538	46.2954
4	2	417	116.139	12.9816	103.157	0.111776	4.125	6.23894	1.42857	0.0751908	20	(+) gfp DNA	0.0409624	0.000627175	0.0409672	0.877187	44.1228
4	2	418	25.9632	0	25.9632	0		4.42738		-0.143168	20	(+) gfp DNA	0.0290684	-0.00119418	0.029093	-2.35249	47.3525
4	2	419	73.4852	0	73.4852	0		5.5459		0.0926083	20	(+) gfp DNA	0.0364122	0.000772457	0.0364204	1.2153	43.7847
4	2	420	56.3309	23.6451	32.6858	0.419753	12.2941	16.8124	2.10784	0.211632	20	(+) gfp DNA	0.110384	0.00176525	0.110398	0.916193	44.0838
4	2	421	168.529	4.17266	164.356	0.0247593	1.83333	9.20957	2	-0.121671	20	(+) gfp DNA	0.0604664	-0.00101488	0.0604749	-0.961569	45.9616
4	2	422	3.2454	0	3.2454	0		4.42738		-0.223525	20	(+) gfp DNA	0.0290684	-0.00186445	0.0291282	-3.66993	48.6699
4	2	423	110.112	1.6227	108.489	0.0147368	9.42857	13.4011	0	-0.481767	20	(+) gfp DNA	0.0879866	-0.00401848	0.0880783	-2.61497	47.615
4	2	424	5.09992	0	5.09992	0		-0.286907		-0.457291	20	(+) gfp DNA	-0.00188372	-0.00381432	0.00425411	-116.283	161.283
4	2	425	29.2086	0	29.2086	0		7.04643		0.276475	20	(+) gfp DNA	0.0462641	0.00230611	0.0463215	2.85364	42.1464
4	2	426	14.3725	0	14.3725	0		5.03567		0.149747	20	(+) gfp DNA	0.0330623	0.00124906	0.0330858	2.16354	42.8365
4	2	427	64.4444	4.17266	60.2717	0.0647482	18.3333	23.1977	0.5	-0.177921	20	(+) gfp DNA	0.152307	-0.00148406	0.152314	-0.558264	45.5583
4	2	428	6.72262	0	6.72262	0		0.851024		0.961204	20	(+) gfp DNA	0.00558749	0.00801752	0.00977244	55.127	10.127
4	2	429	129.121	0	129.121	0		9.48868		-0.304443	20	(+) gfp DNA	0.0622989	-0.0025394	0.0623507	-2.33417	47.3342
4	2	430	19.936	0	19.936	0		7.77123		0.273153	20	(+) gfp DNA	0.0510229	0.0022784	0.0510737	2.55681	42.4432
4	2	431	13.677	0	13.677	0		4.18767		0.642092	20	(+) gfp DNA	0.0274946	0.00535577	0.0280114	11.0228	33.9772
4	2	432	122.862	11.1271	111.735	0.090566	4.8125	8.54504	0.75	-0.160988	20	(+) gfp DNA	0.0561034	-0.00134282	0.0561195	-1.3711	46.3711
4	2	433	42.6538	0	42.6538	0		9.57722		-0.0837736	20	(+) gfp DNA	0.0628803	-0.000698765	0.0628842	-0.636681	45.6367
4	2	434	21.7905	0	21.7905	0		4.27692		0.0910645	20	(+) gfp DNA	0.0280806	0.00075958	0.0280909	1.54947	43.4505
4	2	435	20.8633	0	20.8633	0		4.84643		-0.0663823	20	(+) gfp DNA	0.0318197	-0.000553703	0.0318246	-0.996916	45.9969
4	2	436	81.135	5.09992	76.0351	0.0628571	27.0455	18.4326	1.59091	0.0543494	20	(+) gfp DNA	0.121021	0.000453335	0.121022	0.214624	44.7854
4	2	437	25.9632	0	25.9632	0		2.95416		-0.544954	20	(+) gfp DNA	0.0193959	-0.00454552	0.0199214	-13.1895	58.1895
4	2	438	111.039	7.41806	103.621	0.0668058	8.25	6.94799	2.25	-0.0229818	20	(+) gfp DNA	0.0456178	-0.000191694	0.0456182	-0.240766	45.2408
4	2	439	2.54996	0	2.54996	0		2.71309		-0.0482005	20	(+) gfp DNA	0.0178131	-0.000402046	0.0178176	-1.29296	46.293
4	2	440	117.994	0	117.994	0		9.24354		-0.178759	20	(+) gfp DNA	0.0606895	-0.00149105	0.0607078	-1.40739	46.4074
4	2	441	173.861	0	173.861	0		5.96109		-0.305049	20	(+) gfp DNA	0.0391382	-0.00254445	0.0392208	-3.71967	48.7197
4	2	442	26.8905	0	26.8905	0		6.54068		0.133618	20	(+) gfp DNA	0.0429435	0.00111452	0.042958	1.48667	43.5133
4	2	443	141.87	9.50439	132.366	0.0669935	13.6829	8.61327	0.439024	-0.318221	20	(+) gfp DNA	0.0565513	-0.00265432	0.0566136	-2.68729	47.6873
4	2	444	134.684	0	134.684	0		7.04184		-0.220943	20	(+) gfp DNA	0.0462339	-0.00184292	0.0462707	-2.28264	47.2826
4	2	445	75.8033	0	75.8033	0		7.18098		-0.0437523	20	(+) gfp DNA	0.0471475	-0.000364943	0.0471489	-0.443486	45.4435
4	2	446	111.271	0	111.271	0		7.89643		0.0690344	20	(+) gfp DNA	0.0518448	0.000575824	0.051848	0.63634	44.3637
4	2	447	99.912	0	99.912	0		7.21657		-0.367542	20	(+) gfp DNA	0.0473812	-0.00306572	0.0474803	-3.70206	48.7021
4	2	448	10.8953	0	10.8953	0		5.33011		1.24	20	(+) gfp DNA	0.0349954	0.010343	0.0364919	16.4652	28.5348
4	2	449	82.2941	0.927257	81.3668	0.0112676	8.25	5.54215	0	-0.231055	20	(+) gfp DNA	0.0363876	-0.00192725	0.0364386	-3.03181	48.0318
4	2	450	97.5938	0	97.5938	0		6.53257		-0.0777837	20	(+) gfp DNA	0.0428903	-0.000648803	0.0428952	-0.866649	45.8666
4	2	451	57.7218	0	57.7218	0		9.65285		-0.115378	20	(+) gfp DNA	0.0633768	-0.000962384	0.0633842	-0.869975	45.87
4	2	452	133.525	0	133.525	0		4.98393		-0.0434656	20	(+) gfp DNA	0.0327225	-0.000362552	0.0327245	-0.634788	45.6348
4	2	453	44.5084	0	44.5084	0		10.0256		-0.0695073	20	(+) gfp DNA	0.0658241	-0.000579769	0.0658267	-0.504639	45.5046
4	2	454	3.01359	0	3.01359	0		7.32848		1.21054	20	(+) gfp DNA	0.0481159	0.0100973	0.049164	11.8517	33.1483
4	2	455	6.02717	0	6.02717	0		2.25155		1.17208	20	(+) gfp DNA	0.0147828	0.00977645	0.0177232	33.4782	11.5218
4	2	456	55.4036	0	55.4036	0		4.82188		0.14617	20	(+) gfp DNA	0.0316586	0.00121922	0.031682	2.20546	42.7945
4	2	457	27.8177	0	27.8177	0		2.46309		0.183618	20	(+) gfp DNA	0.0161717	0.00153158	0.0162441	5.41019	39.5898
4	2	458	32.454	0	32.454	0		8.90595		0.0907606	20	(+) gfp DNA	0.058473	0.000757045	0.0584779	0.741762	44.2582
4	2	459	70.4716	25.4996	44.972	0.361842	21.3	36.9914	0.981818	0.0511435	20	(+) gfp DNA	0.242871	0.000426594	0.242872	0.100638	44.8994
4	2	460	34.7722	0	34.7722	0		4.99309		-0.326382	20	(+) gfp DNA	0.0327827	-0.00272239	0.0328955	-4.74716	49.7472
4	2	461	161.111	0	161.111	0		5.83827		-0.349836	20	(+) gfp DNA	0.0383318	-0.00291802	0.0384427	-4.35326	49.3533
4	2	462	92.9576	4.17266	88.7849	0.0448878	12.8333	6.08907	2	0.0239572	20	(+) gfp DNA	0.0399785	0.00019983	0.039979	0.286387	44.7136
4	2	463	47.5219	0	47.5219	0		11.6253		-0.251748	20	(+) gfp DNA	0.0763271	-0.00209986	0.076356	-1.57589	46.5759
4	2	464	43.1175	0	43.1175	0		5.03567		0.0529726	20	(+) gfp DNA	0.0330623	0.000441851	0.0330652	0.765667	44.2343
4	2	465	5.33173	0	5.33173	0		6.88701		0.655357	20	(+) gfp DNA	0.0452174	0.00546641	0.0455466	6.89314	38.1069
4	2	466	113.357	0	113.357	0		9.49837		-0.187446	20	(+) gfp DNA	0.0623626	-0.00156351	0.0623822	-1.43618	46.4362
4	2	467	87.394	0	87.394	0		6.28073		-0.182032	20	(+) gfp DNA	0.0412368	-0.00151835	0.0412648	-2.10869	47.1087
4	2	468	108.721	0	108.721	0		5.6939		-0.177683	20	(+) gfp DNA	0.0373839	-0.00148207	0.0374133	-2.27028	47.2703
4	2	469	102.23	0	102.23	0		10.6383		-0.0908721	20	(+) gfp DNA	0.0698467	-0.000757975	0.0698508	-0.621748	45.6217
4	2	470	75.3397	0	75.3397	0		5.50079		-0.100228	20	(+) gfp DNA	0.036116	-0.000836017	0.0361257	-1.32605	46.3261
4	2	471	9.04076	0	9.04076	0		3.94386		0.287464	20	(+) gfp DNA	0.0258939	0.00239777	0.0260046	5.2905	39.7095
4	2	472	43.5811	0	43.5811	0		2.5216		0.362341	20	(+) gfp DNA	0.0165559	0.00302233	0.0168295	10.3456	34.6544
4	2	473	61.4308	0	61.4308	0		4.32064		-0.190911	20	(+) gfp DNA	0.0283676	-0.00159241	0.0284123	-3.21291	48.2129
4	2	474	74.1806	0	74.1806	0		5.79747		0.139868	20	(+) gfp DNA	0.0380639	0.00116665	0.0380818	1.75556	43.2444
4	2	475	108.953	0	108.953	0		6.38331		-0.0876589	20	(+) gfp DNA	0.0419103	-0.000731173	0.0419167	-0.999489	45.9995
4	2	476	181.742	0	181.742	0		6.4057		-0.146995	20	(+) gfp DNA	0.0420573	-0.0012261	0.0420752	-1.66987	46.6699
4	2	477	26.195	0	26.195	0		4.09362		-0.158418	20	(+) gfp DNA	0.0268771	-0.00132138	0.0269096	-2.81461	47.8146
4	2	478	10.8953	0	10.8953	0		4.62799		0.665533	20	(+) gfp DNA	0.0303855	0.00555129	0.0308885	10.3535	34.6465
4	2	479	103.621	0	103.621	0		19.5073		-0.0408789	20	(+) gfp DNA	0.128077	-0.000340976	0.128078	-0.152536	45.1525
4	2	480	21.7905	0	21.7905	0		4.97905		0.282554	20	(+) gfp DNA	0.0326905	0.00235682	0.0327753	4.1236	40.8764
4	2	481	131.207	0	131.207	0		5.19366		0.0523456	20	(+) gfp DNA	0.0340995	0.000436621	0.0341023	0.733594	44.2664
4	2	482	4.17266	0	4.17266	0		1.54643		-0.866382	20	(+) gfp DNA	0.0101532	-0.0072266	0.0124624	-35.4415	80.4415
4	2	483	37.0903	0	37.0903	0		7.13809		-0.141382	20	(+) gfp DNA	0.0468659	-0.00117929	0.0468808	-1.44143	46.4414
4	2	484	194.029	0	194.029	0		5.70592		0.0452067	20	(+) gfp DNA	0.0374629	0.000377075	0.0374648	0.57668	44.4233
4	2	485	54.0127	0	54.0127	0		6.22811		-0.0595153	20	(+) gfp DNA	0.0408914	-0.000496424	0.0408944	-0.695541	45.6955
4	2	486	7.64987	0	7.64987	0		1.71309		0.224527	20	(+) gfp DNA	0.0112475	0.00187281	0.0114024	9.45351	35.5465
4	2	487	10.1998	0	10.1998	0		2.71309		0.156345	20	(+) gfp DNA	0.0178131	0.00130409	0.0178608	4.18714	40.8129
4	2	488	13.2134	0	13.2134	0		6.66046		-0.0769086	20	(+) gfp DNA	0.04373	-0.000641504	0.0437347	-0.840449	45.8404
4	2	489	18.3133	0	18.3133	0		3.89031		0.728554	20	(+) gfp DNA	0.0255422	0.00607696	0.0262552	13.3829	31.6171
4	2	490	114.053	0	114.053	0		6.42041		-0.37248	20	(+) gfp DNA	0.0421539	-0.0031069	0.0422682	-4.21529	49.2153
4	2	491	194.492	0	194.492	0		6.79295		-0.0988018	20	(+) gfp DNA	0.0445998	-0.000824118	0.0446075	-1.05859	46.0586
4	2	492	6.72262	0	6.72262	0		4.26482		0.685342	20	(+) gfp DNA	0.0280011	0.00571652	0.0285787	11.5386	33.4614
4	2	493	9.50439	0	9.50439	0		3.73748		1.08484	20	(+) gfp DNA	0.0245389	0.00904876	0.0261541	20.2416	24.7584
4	2	494	15.7634	0	15.7634	0		11.3602		0.442441	20	(+) gfp DNA	0.0745863	0.00369046	0.0746775	2.83263	42.1674
4	2	495	81.135	0	81.135	0		4.99309		-0.020668	20	(+) gfp DNA	0.0327827	-0.000172394	0.0327831	-0.301298	45.3013
4	2	496	265.427	0	265.427	0		5.44846		-0.169439	20	(+) gfp DNA	0.0357725	-0.00141331	0.0358004	-2.26248	47.2625
4	2	497	25.9632	0	25.9632	0		4.13274		0.410403	20	(+) gfp DNA	0.0271339	0.00342322	0.027349	7.19047	37.8095
4	2	498	60.5035	0	60.5035	0		4.77056		-0.146076	20	(+) gfp DNA	0.0313217	-0.00121844	0.0313453	-2.22772	47.2277
4	2	499	26.195	0	26.195	0		4.38566		-0.0699221	20	(+) gfp DNA	0.0287945	-0.000583229	0.0288004	-1.16036	46.1604
4	2	500	77.8896	0	77.8896	0		4.91845		-0.119358	20	(+) gfp DNA	0.0322926	-0.000995583	0.032308	-1.76587	46.7659
4	2	501	141.407	3.2454	138.161	0.0229508	4.71429	7.79866	1.28571	-0.280812	20	(+) gfp DNA	0.051203	-0.00234229	0.0512565	-2.61918	47.6192
4	2	502	161.806	0	161.806	0		10.3034		-0.337729	20	(+) gfp DNA	0.0676478	-0.00281704	0.0677064	-2.38458	47.3846
4	2	503	89.0167	0	89.0167	0		6.5907		-0.189299	20	(+) gfp DNA	0.0432719	-0.00157897	0.0433007	-2.08976	47.0898
4	2	504	7.64987	0	7.64987	0		9.71309		2.13362	20	(+) gfp DNA	0.0637724	0.0177968	0.0662091	15.5927	29.4073
4	2	505	44.0447	0	44.0447	0		4.92362		0.259934	20	(+) gfp DNA	0.0323266	0.00216814	0.0323992	3.83707	41.1629
4	2	506	3.01359	0	3.01359	0		7.32848		0.518233	20	(+) gfp DNA	0.0481159	0.00432264	0.0483097	5.13357	39.8664
4	2	507	68.6171	0	68.6171	0		8.63539		-0.200842	20	(+) gfp DNA	0.0566966	-0.00167525	0.0567213	-1.69246	46.6925
4	2	508	34.7722	0	34.7722	0		4.55309		0.0869511	20	(+) gfp DNA	0.0298938	0.000725269	0.0299026	1.38981	43.6102
4	2	509	100.607	0	100.607	0		6.48037		-0.265	20	(+) gfp DNA	0.0425476	-0.0022104	0.042605	-2.97391	47.9739
4	2	510	129.121	0	129.121	0		11.4438		-0.317011	20	(+) gfp DNA	0.0751355	-0.00264422	0.075182	-2.01556	47.0156
4	2	511	35.004	0	35.004	0		6.70647		-0.0319452	20	(+) gfp DNA	0.0440321	-0.000266459	0.0440329	-0.346719	45.3467
4	2	512	91.7985	9.50439	82.2941	0.103535	7.2439	8.07929	2.63415	-0.0551147	20	(+) gfp DNA	0.0530455	-0.000459718	0.0530474	-0.496541	45.4965
4	2	513	105.939	0	105.939	0		7.51178		-0.255879	20	(+) gfp DNA	0.0493194	-0.00213432	0.0493656	-2.47795	47.478
4	2	514	82.0623	0	82.0623	0		4.65377		-0.485026	20	(+) gfp DNA	0.0305548	-0.00404566	0.0308215	-7.54247	52.5425
4	2	515	10.4316	0	10.4316	0		1.17976		0.133618	20	(+) gfp DNA	0.00774584	0.00111452	0.00782561	8.18789	36.8121
4	2	516	28.9768	0	28.9768	0		2.35309		-0.234382	20	(+) gfp DNA	0.0154495	-0.00195501	0.0155727	-7.212	52.212
4	2	517	6.25899	0	6.25899	0		5.8242		0.133618	20	(+) gfp DNA	0.0382394	0.00111452	0.0382557	1.66946	43.3305
4	2	518	5.09992	0	5.09992	0		5.71309		-0.457291	20	(+) gfp DNA	0.0375099	-0.00381432	0.0377034	-5.80635	50.8064
4	2	519	125.18	0	125.18	0		8.14643		-0.334901	20	(+) gfp DNA	0.0534862	-0.00279345	0.0535591	-2.98969	47.9897
4	2	520	7.64987	0	7.64987	0		0.713093		0.224527	20	(+) gfp DNA	0.00468189	0.00187281	0.00504257	21.8019	23.1981
4	2	521	139.32	3.47722	135.843	0.0249584	8.8	9.34279	0.6	-0.270819	20	(+) gfp DNA	0.0613411	-0.00225894	0.0613827	-2.10901	47.109
4	2	522	2.54996	0	2.54996	0		11.7131		1.58816	20	(+) gfp DNA	0.0769036	0.0132471	0.0780362	9.7736	35.2264
4	2	523	7.41806	0	7.41806	0		1.77559		0.227368	20	(+) gfp DNA	0.0116578	0.0018965	0.0118111	9.23995	35.7601
4	2	524	49.6083	0	49.6083	0		8.34861		-0.319653	20	(+) gfp DNA	0.0548137	-0.00266627	0.0548785	-2.78481	47.7848
4	2	525	167.37	0	167.37	0		10.1812		-0.28051	20	(+) gfp DNA	0.066846	-0.00233977	0.0668869	-2.00467	47.0047
4	2	526	189.624	0	189.624	0		7.78155		-0.0570913	20	(+) gfp DNA	0.0510906	-0.000476206	0.0510928	-0.534027	45.534
4	2	527	14.1407	0	14.1407	0		6.22129		-0.292612	20	(+) gfp DNA	0.0408466	-0.00244071	0.0409194	-3.41954	48.4195
4	2	528	98.9847	0	98.9847	0		7.1323		-0.173174	20	(+) gfp DNA	0.0468279	-0.00144446	0.0468501	-1.7668	46.7668
4	2	529	117.762	1.39089	116.371	0.011811	5.5	7.20712	0	-0.238892	20	(+) gfp DNA	0.0473191	-0.00199263	0.047361	-2.41133	47.4113
4	2	530	127.034	0	127.034	0		8.38463		-0.297039	20	(+) gfp DNA	0.0550502	-0.00247764	0.0551059	-2.57697	47.577
4	2	531	21.5587	0	21.5587	0		6.10019		0.198134	20	(+) gfp DNA	0.0400515	0.00165266	0.0400855	2.36288	42.6371
4	2	532	6.02717	0	6.02717	0		6.05925		2.21054	20	(+) gfp DNA	0.0397826	0.0184384	0.0438478	24.8667	20.1333
4	2	533	416.107	0	416.107	0		6.73593		-0.260811	20	(+) gfp DNA	0.0442255	-0.00217546	0.044279	-2.81612	47.8161
4	2	534	38.713	0	38.713	0		5.24603		0.534815	20	(+) gfp DNA	0.0344434	0.00446096	0.034731	7.37963	37.6204
4	2	535	10.6635	0	10.6635	0		5.45222		-0.279426	20	(+) gfp DNA	0.0357972	-0.00233072	0.035873	-3.72522	48.7252
4	2	536	39.1766	0	39.1766	0		6.74268		-0.227329	20	(+) gfp DNA	0.0442698	-0.00189618	0.0443104	-2.45261	47.4526
4	2	537	70.7034	0	70.7034	0		8.58522		-0.102448	20	(+) gfp DNA	0.0563672	-0.00085453	0.0563737	-0.86854	45.8685
4	2	538	23.4133	0	23.4133	0		13.1091		-0.24262	20	(+) gfp DNA	0.0860694	-0.00202372	0.0860932	-1.34693	46.3469
4	2	539	14.1407	0	14.1407	0		6.74588		0.0188636	20	(+) gfp DNA	0.0442908	0.000157344	0.0442911	0.203543	44.7965
4	2	540	3.70903	0	3.70903	0		3.83809		1.88362	20	(+) gfp DNA	0.0251994	0.0157115	0.0296961	31.943	13.057
4	2	541	18.0815	0	18.0815	0		4.36694		0.736182	20	(+) gfp DNA	0.0286716	0.00614058	0.0293218	12.0884	32.9116
4	2	542	3.01359	0	3.01359	0		-0.286907		2.59516	20	(+) gfp DNA	-0.00188372	0.0216465	0.0217283	94.9735	49.9735
4	2	543	51.9264	0	51.9264	0		3.83809		-0.143168	20	(+) gfp DNA	0.0251994	-0.00119418	0.0252277	-2.71317	47.7132
4	2	544	84.1486	0	84.1486	0		3.34946		-0.395308	20	(+) gfp DNA	0.0219912	-0.00329731	0.022237	-8.52727	53.5273
4	2	545	14.8361	0	14.8361	0		2.80684		-0.444507	20	(+) gfp DNA	0.0184286	-0.00370769	0.0187979	-11.3756	56.3756
4	2	546	187.538	0	187.538	0		5.01594		-0.155628	20	(+) gfp DNA	0.0329327	-0.00129811	0.0329582	-2.25727	47.2573
4	2	547	25.036	0	25.036	0		3.37976		0.383618	20	(+) gfp DNA	0.0221902	0.0031998	0.0224197	8.20543	36.7946
4	2	548	92.9576	0	92.9576	0		4.81534		-0.173115	20	(+) gfp DNA	0.0316156	-0.00144398	0.0316486	-2.61505	47.615
4	2	549	53.0855	0	53.0855	0		3.89213		-0.119657	20	(+) gfp DNA	0.0255542	-0.000998077	0.0255737	-2.23668	47.2367
4	2	550	19.936	0	19.936	0		2.78286		-0.343126	20	(+) gfp DNA	0.0182712	-0.00286206	0.018494	-8.90266	53.9027
4	2	551	46.8265	0	46.8265	0		6.73785		-0.0743031	20	(+) gfp DNA	0.0442381	-0.000619771	0.0442424	-0.802656	45.8027
4	2	552	115.675	0	115.675	0		7.05377		-0.040731	20	(+) gfp DNA	0.0463123	-0.000339742	0.0463136	-0.420308	45.4203
4	2	553	115.907	0	115.907	0		8.09709		-0.132382	20	(+) gfp DNA	0.0531623	-0.00110422	0.0531738	-1.1899	46.1899
4	2	554	35.9312	0	35.9312	0		8.01632		0.165876	20	(+) gfp DNA	0.052632	0.00138359	0.0526502	1.50584	43.4942
4	2	555	146.275	0	146.275	0		9.7543		-0.297444	20	(+) gfp DNA	0.0640429	-0.00248102	0.0640909	-2.21852	47.2185
4	2	556	57.2581	27.5859	29.6722	0.481781	5.54622	13.635	2.2605	0.532055	20	(+) gfp DNA	0.0895219	0.00443794	0.0896318	2.83805	42.162
4	2	557	176.643	0	176.643	0		7.20522		-0.34801	20	(+) gfp DNA	0.0473066	-0.00290279	0.0473956	-3.51133	48.5113
4	2	558	31.5268	0	31.5268	0		5.05133		-0.211971	20	(+) gfp DNA	0.033165	-0.00176807	0.0332121	-3.05162	48.0516
4	2	559	86.9304	0.927257	86.0031	0.0106667	58	11.5433	4.5	-0.235655	20	(+) gfp DNA	0.0757887	-0.00196562	0.0758142	-1.48567	46.4857
4	2	560	155.084	1.85451	153.229	0.0119581	4.125	7.85076	1.125	-0.202237	20	(+) gfp DNA	0.051545	-0.00168688	0.0515726	-1.87442	46.8744
4	2	561	133.989	0	133.989	0		7.07987		-0.245275	20	(+) gfp DNA	0.0464837	-0.00204587	0.0465287	-2.52011	47.5201
4	2	562	117.298	0	117.298	0		5.12614		-0.407884	20	(+) gfp DNA	0.0336562	-0.00340221	0.0338277	-5.77226	50.7723
4	2	563	79.0487	0	79.0487	0		2.22922		-0.341456	20	(+) gfp DNA	0.0146362	-0.00284812	0.0149107	-11.0118	56.0118
4	2	564	10.8953	0	10.8953	0		3.22373		-0.100425	20	(+) gfp DNA	0.0211658	-0.000837656	0.0211823	-2.26635	47.2664
4	2	565	13.677	0	13.677	0		5.86564		-0.256213	20	(+) gfp DNA	0.0385115	-0.0021371	0.0385707	-3.17623	48.1762
4	2	566	163.429	30.3677	133.061	0.185816	5.54198	8.39428	1.36641	-0.176487	20	(+) gfp DNA	0.0551135	-0.0014721	0.0551332	-1.53002	46.53
4	2	567	37.7857	0	37.7857	0		4.57199		-0.424664	20	(+) gfp DNA	0.0300179	-0.00354218	0.0302262	-6.72991	51.7299
4	2	568	5.09992	0	5.09992	0		5.71309		0.36089	20	(+) gfp DNA	0.0375099	0.00301023	0.0376305	4.58824	40.4118
4	2	569	116.371	0	116.371	0		4.64337		-0.292677	20	(+) gfp DNA	0.0304866	-0.00244125	0.0305841	-4.57827	49.5783
4	2	570	2.31814	0	2.31814	0		-0.286907		0.0336177	20	(+) gfp DNA	-0.00188372	0.00028041	0.00190448	171.533	126.533
4	2	571	75.1079	0	75.1079	0		3.88902		-0.425024	20	(+) gfp DNA	0.0255338	-0.00354518	0.0257787	-7.90457	52.9046
4	2	572	71.6306	0	71.6306	0		5.37329		-0.112337	20	(+) gfp DNA	0.0352789	-0.000937016	0.0352913	-1.52143	46.5214
4	2	573	77.6578	0	77.6578	0		6.11608		-0.221606	20	(+) gfp DNA	0.0401558	-0.00184844	0.0401983	-2.63557	47.6356
4	2	574	113.125	0.927257	112.198	0.00819672	33	9.25855	0	-0.382911	20	(+) gfp DNA	0.060788	-0.00319391	0.0608718	-3.00766	48.0077
4	2	575	2.54996	0	2.54996	0		-0.286907		-0.866382	20	(+) gfp DNA	-0.00188372	-0.0072266	0.00746807	-104.61	149.61
4	2	576	13.2134	0	13.2134	0		3.76572		0.396776	20	(+) gfp DNA	0.0247243	0.00330955	0.0249448	7.6242	37.3758
4	2	577	16.6906	0	16.6906	0		6.58809		0.133618	20	(+) gfp DNA	0.0432548	0.00111452	0.0432692	1.47598	43.524
4	2	578	6.4908	0	6.4908	0		2.07024		1.06219	20	(+) gfp DNA	0.0135924	0.00885985	0.016225	33.0973	11.9027
4	2	579	41.9584	0	41.9584	0		5.54735		-0.468592	20	(+) gfp DNA	0.0364217	-0.00390858	0.0366308	-6.12524	51.1252
4	2	580	46.5947	0	46.5947	0		6.93697		-0.552949	20	(+) gfp DNA	0.0455455	-0.00461222	0.0457784	-5.78242	50.7824
4	2	581	26.195	0	26.195	0		5.5538		-0.388506	20	(+) gfp DNA	0.0364641	-0.00324058	0.0366078	-5.07856	50.0786
4	2	582	2.31814	0	2.31814	0		3.01309		-0.866382	20	(+) gfp DNA	0.0197828	-0.0072266	0.0210614	-20.0671	65.0671
4	2	583	19.4724	0	19.4724	0		10.3202		0.205046	20	(+) gfp DNA	0.0677586	0.00171032	0.0677802	1.44591	43.5541
4	2	584	28.9768	0	28.9768	0		4.46509		-0.434382	20	(+) gfp DNA	0.0293161	-0.00362323	0.0295391	-7.04558	52.0456
4	2	585	24.1087	0	24.1087	0		10.5016		-0.520228	20	(+) gfp DNA	0.0689491	-0.00433929	0.0690855	-3.60114	48.6011
4	2	586	12.2862	0	12.2862	0		5.31687		-0.52676	20	(+) gfp DNA	0.0349085	-0.00439377	0.0351839	-7.17383	52.1738
4	2	587	12.0543	0	12.0543	0		2.88617		0.172079	20	(+) gfp DNA	0.0189495	0.00143533	0.0190037	4.33162	40.6684
4	2	588	9.96802	0	9.96802	0		8.15495		-0.447778	20	(+) gfp DNA	0.0535422	-0.00373497	0.0536723	-3.99034	48.9903
4	2	589	3.01359	0	3.01359	0		4.79002		-0.866382	20	(+) gfp DNA	0.0314494	-0.0072266	0.032269	-12.9411	57.9411
4	2	590	5.33173	0	5.33173	0		5.45222		-0.475078	20	(+) gfp DNA	0.0357972	-0.00396268	0.0360158	-6.31682	51.3168
5	2	1	2.31814	0	2.31814	0		-0.286907		1.83362	20	(+) gfp DNA	-0.00188372	0.0152944	0.01541	97.0214	52.0214
5	2	2	249.432	1.39089	248.041	0.00557621	0	5.17291	0	-0.128999	20	(+) gfp DNA	0.0339633	-0.001076	0.0339803	-1.81459	46.8146
5	2	3	3.70903	0	3.70903	0		3.83809		0.258618	20	(+) gfp DNA	0.0251994	0.00215716	0.0252916	4.8928	40.1072
5	2	4	40.1039	0	40.1039	0		7.91541		-0.0918158	20	(+) gfp DNA	0.0519694	-0.000765847	0.0519751	-0.844277	45.8443
5	2	5	4.17266	0	4.17266	0		3.37976		1.13362	20	(+) gfp DNA	0.0221902	0.00945564	0.0241208	23.0797	21.9203
5	2	6	15.5316	0	15.5316	0		7.10115		0.208245	20	(+) gfp DNA	0.0466234	0.00173699	0.0466557	2.13362	42.8664
5	2	7	97.1302	1.85451	95.2757	0.0190931	8.25	5.6547	1.125	-0.209448	20	(+) gfp DNA	0.0371265	-0.00174703	0.0371676	-2.69413	47.6941
5	2	8	33.8449	1.39089	32.454	0.0410959	5.5	7.02024	0	0.355046	20	(+) gfp DNA	0.0460921	0.00296148	0.0461872	3.67628	41.3237
5	2	9	295.563	3.2454	292.318	0.0109804	7.07143	7.80033	0	-0.100324	20	(+) gfp DNA	0.0512139	-0.000836811	0.0512207	-0.936103	45.9361
5	2	10	77.426	1.85451	75.5715	0.0239521	8.25	7.40634	0	-0.206873	20	(+) gfp DNA	0.0486272	-0.00172555	0.0486578	-2.03231	47.0323
5	2	11	19.4724	0	19.4724	0		4.03452		0.835999	20	(+) gfp DNA	0.0264891	0.00697317	0.0273915	14.7483	30.2517
5	2	12	76.2669	0	76.2669	0		7.33619		-0.322309	20	(+) gfp DNA	0.0481666	-0.00268842	0.0482415	-3.19465	48.1947
5	2	13	17.6179	0	17.6179	0		4.92362		0.673091	20	(+) gfp DNA	0.0323266	0.00561434	0.0328105	9.85261	35.1474
5	2	14	66.7625	2.54996	64.2126	0.0381944	15	10.2005	0	-0.187682	20	(+) gfp DNA	0.0669722	-0.00156548	0.0669905	-1.33905	46.339
5	2	15	57.49	0	57.49	0		3.70503		-0.322027	20	(+) gfp DNA	0.0243258	-0.00268607	0.0244736	-6.30112	51.3011
5	2	16	42.1902	0	42.1902	0		4.6087		-0.377371	20	(+) gfp DNA	0.0302589	-0.0031477	0.0304222	-5.93887	50.9389
5	2	17	178.729	2.54996	176.179	0.0142672	9	4.8802	0	-0.208488	20	(+) gfp DNA	0.0320415	-0.00173902	0.0320886	-3.10662	48.1066
5	2	18	68.8489	0	68.8489	0		9.04643		-0.13911	20	(+) gfp DNA	0.0593953	-0.00116033	0.0594066	-1.11917	46.1192
5	2	19	54.4764	0	54.4764	0		4.90884		-0.10468	20	(+) gfp DNA	0.0322295	-0.00087315	0.0322413	-1.55186	46.5519
5	2	20	123.093	0.927257	122.166	0.00753296	8.25	7.60304	0	-0.135832	20	(+) gfp DNA	0.0499186	-0.00113299	0.0499314	-1.30021	46.3002
5	2	21	166.443	4.17266	162.27	0.0250696	16.5	9.33166	1.5	0.130761	20	(+) gfp DNA	0.0612681	0.00109069	0.0612778	1.01987	43.9801
5	2	22	141.639	0.927257	140.711	0.00654664	8.25	8.19415	0	-0.304603	20	(+) gfp DNA	0.0537996	-0.00254073	0.0538595	-2.70383	47.7038
5	2	23	98.9847	0	98.9847	0		5.50935		0.0610182	20	(+) gfp DNA	0.0361722	0.00050896	0.0361758	0.806126	44.1939
5	2	24	14.6043	0	14.6043	0		4.95119		-0.00923941	20	(+) gfp DNA	0.0325076	-7.70671e-05	0.0325077	-0.135833	45.1358
5	2	25	79.7441	0.927257	78.8169	0.0116279	33	12.0425	0	-0.0752058	20	(+) gfp DNA	0.0790664	-0.000627301	0.0790689	-0.454567	45.4546
5	2	26	11.8225	0	11.8225	0		3.59545		0.0159707	20	(+) gfp DNA	0.0236063	0.000133213	0.0236067	0.323324	44.6767
5	2	27	22.2542	0	22.2542	0		5.55684		0.248201	20	(+) gfp DNA	0.0364841	0.00207028	0.0365427	3.24775	41.7523
5	2	28	29.4404	0	29.4404	0		4.13042		-0.0947287	20	(+) gfp DNA	0.0271187	-0.000790144	0.0271302	-1.66893	46.6689
5	2	29	5.79536	0	5.79536	0		3.67309		-0.146382	20	(+) gfp DNA	0.0241161	-0.00122099	0.024147	-2.8984	47.8984
5	2	30	134.452	2.54996	131.902	0.0189655	9	7.65861	0	-0.346171	20	(+) gfp DNA	0.0502834	-0.00288746	0.0503663	-3.28652	48.2865
5	2	31	42.1902	0	42.1902	0		11.1362		-0.272976	20	(+) gfp DNA	0.0731157	-0.00227692	0.0731512	-1.78369	46.7837
5	2	32	481.942	0	481.942	0		7.03055		-0.0607065	20	(+) gfp DNA	0.0461599	-0.00050636	0.0461626	-0.628492	45.6285
5	2	33	62.3581	0	62.3581	0		2.65733		-0.0968655	20	(+) gfp DNA	0.017447	-0.000807967	0.0174657	-2.65146	47.6515
5	2	34	6.02717	0	6.02717	0		-0.286907		1.55669	20	(+) gfp DNA	-0.00188372	0.0129846	0.0131205	98.2545	53.2545
5	2	35	172.238	6.4908	165.747	0.0376851	7.07143	6.4054	0.964286	-0.116732	20	(+) gfp DNA	0.0420554	-0.000973675	0.0420666	-1.32629	46.3263
5	2	36	458.992	1.85451	457.138	0.0040404	24.75	9.06756	1.125	-0.216788	20	(+) gfp DNA	0.059534	-0.00180825	0.0595615	-1.73974	46.7397
5	2	37	103.157	0	103.157	0		6.75804		-0.28436	20	(+) gfp DNA	0.0443706	-0.00237188	0.044434	-3.0599	48.0599
5	2	38	106.635	0	106.635	0		6.31744		-0.32073	20	(+) gfp DNA	0.0414778	-0.00267525	0.041564	-3.69037	48.6904
5	2	39	55.6354	0	55.6354	0		4.66309		0.441951	20	(+) gfp DNA	0.030616	0.00368637	0.0308372	6.86573	38.1343
5	2	40	131.902	0	131.902	0		5.4565		-0.235451	20	(+) gfp DNA	0.0358253	-0.00196392	0.035879	-3.13779	48.1378
5	2	41	6.25899	0	6.25899	0		4.60198		1.13362	20	(+) gfp DNA	0.0302148	0.00945564	0.0316598	17.3774	27.6226
5	2	42	156.011	0.927257	155.084	0.00594354	16.5	7.21085	2.25	-0.0621969	20	(+) gfp DNA	0.0473436	-0.000518792	0.0473465	-0.627823	45.6278
5	2	43	93.653	3.94084	89.7122	0.0420792	9.70588	8.9224	0.529412	0.180129	20	(+) gfp DNA	0.058581	0.00150248	0.0586002	1.4692	43.5308
5	2	44	84.3804	0.927257	83.4532	0.010989	16.5	5.94643	0	0.122507	20	(+) gfp DNA	0.0390419	0.00102184	0.0390553	1.49926	43.5007
5	2	45	157.402	1.39089	156.011	0.00883652	5.5	8.44266	1.5	-0.0536037	20	(+) gfp DNA	0.0554312	-0.000447115	0.055433	-0.462144	45.4621
5	2	46	147.202	3.2454	143.957	0.0220472	7.07143	7.15271	0	0.0241169	20	(+) gfp DNA	0.0469619	0.000201162	0.0469623	0.245426	44.7546
5	2	47	3.01359	0	3.01359	0		-0.286907		1.90285	20	(+) gfp DNA	-0.00188372	0.0158719	0.0159833	96.7684	51.7684
5	2	48	11.5907	0	11.5907	0		4.33309		0.733618	20	(+) gfp DNA	0.0284494	0.00611919	0.0291	12.1388	32.8612
5	2	49	61.6626	0	61.6626	0		6.90858		-0.227285	20	(+) gfp DNA	0.045359	-0.00189581	0.0453986	-2.39332	47.3933
5	2	50	53.0855	0	53.0855	0		7.20654		-0.128391	20	(+) gfp DNA	0.0473153	-0.00107092	0.0473275	-1.2966	46.2966
5	2	51	97.5938	2.08633	95.5075	0.0213777	3.66667	6.52135	1	-0.126091	20	(+) gfp DNA	0.0428166	-0.00105174	0.0428295	-1.40712	46.4071
5	2	52	95.7393	0	95.7393	0		3.62835		-0.256213	20	(+) gfp DNA	0.0238223	-0.0021371	0.023918	-5.12629	50.1263
5	2	53	104.316	20.8633	83.4532	0.2	11.7444	17.6936	1.6	0.200284	20	(+) gfp DNA	0.11617	0.0016706	0.116182	0.823895	44.1761
5	2	54	168.529	9.96802	158.561	0.0591472	15.3488	10.4763	0.418605	0.0882961	20	(+) gfp DNA	0.068783	0.000736488	0.0687869	0.613467	44.3865
5	2	55	97.8257	0	97.8257	0		7.6894		-0.207614	20	(+) gfp DNA	0.0504856	-0.00173174	0.0505153	-1.96457	46.9646
5	2	56	259.4	0	259.4	0		7.08664		-0.191673	20	(+) gfp DNA	0.0465281	-0.00159877	0.0465556	-1.96798	46.968
5	2	57	133.989	0	133.989	0		4.96569		-0.371573	20	(+) gfp DNA	0.0326028	-0.00309933	0.0327497	-5.43042	50.4304
5	2	58	11.8225	0	11.8225	0		1.65427		0.0159707	20	(+) gfp DNA	0.0108613	0.000133213	0.0108621	0.702696	44.2973
5	2	59	108.257	0	108.257	0		6.07284		-0.0955043	20	(+) gfp DNA	0.0398719	-0.000796613	0.0398798	-1.14458	46.1446
5	2	60	117.762	9.7362	108.025	0.0826772	22	21.8204	0.214286	-0.156082	20	(+) gfp DNA	0.143264	-0.0013019	0.14327	-0.520655	45.5207
5	2	61	108.953	0	108.953	0		4.6982		-0.255744	20	(+) gfp DNA	0.0308465	-0.00213319	0.0309202	-3.95599	48.956
5	2	62	170.847	2.54996	168.297	0.0149254	15	5.57673	0	-0.188696	20	(+) gfp DNA	0.0366146	-0.00157394	0.0366484	-2.46144	47.4614
5	2	63	21.0951	1.6227	19.4724	0.0769231	9.42857	8.35595	0	-0.330668	20	(+) gfp DNA	0.0548619	-0.00275814	0.0549312	-2.87808	47.8781
5	2	64	14.6043	0	14.6043	0		1.80833		0.276475	20	(+) gfp DNA	0.0118728	0.00230611	0.0120947	10.992	34.008
5	2	65	20.8633	0	20.8633	0		8.87976		0.622507	20	(+) gfp DNA	0.058301	0.0051924	0.0585318	5.08945	39.9106
5	2	66	206.083	1.39089	204.692	0.00674916	11	7.22498	0	0.00564491	20	(+) gfp DNA	0.0474364	4.70849e-05	0.0474364	0.0568712	44.9431
5	2	67	109.648	1.39089	108.257	0.012685	11	5.43686	0	-0.271093	20	(+) gfp DNA	0.0356963	-0.00226122	0.0357679	-3.62462	48.6246
5	2	68	3.01359	0	3.01359	0		-0.286907		-0.174075	20	(+) gfp DNA	-0.00188372	-0.00145198	0.00237837	-142.375	187.375
5	2	69	13.4452	0	13.4452	0		4.26482		0.530169	20	(+) gfp DNA	0.0280011	0.00442221	0.0283482	8.97458	36.0254
5	2	70	170.615	0.927257	169.688	0.00543478	0	6.16118	2.25	-0.22977	20	(+) gfp DNA	0.0404519	-0.00191654	0.0404973	-2.71255	47.7125
5	2	71	95.0439	0	95.0439	0		8.00334		-0.276138	20	(+) gfp DNA	0.0525468	-0.0023033	0.0525972	-2.50986	47.5099
5	2	72	99.6802	0	99.6802	0		5.6224		-0.175685	20	(+) gfp DNA	0.0369144	-0.00146541	0.0369435	-2.2733	47.2733
5	2	73	102.23	0	102.23	0		5.84915		-0.181575	20	(+) gfp DNA	0.0384032	-0.00151454	0.0384331	-2.25845	47.2585
5	2	74	125.643	0	125.643	0		6.53228		-0.353467	20	(+) gfp DNA	0.0428884	-0.00294831	0.0429896	-3.93254	48.9325
5	2	75	138.625	0	138.625	0		6.44553		-0.102168	20	(+) gfp DNA	0.0423189	-0.000852197	0.0423274	-1.15364	46.1536
5	2	76	4.63629	0	4.63629	0		3.01309		-0.416382	20	(+) gfp DNA	0.0197828	-0.00347309	0.0200853	-9.95745	54.9575
5	2	77	85.3077	3.01359	82.2941	0.0353261	10.1538	3.89619	0	-0.232579	20	(+) gfp DNA	0.0255809	-0.00193997	0.0256543	-4.33683	49.3368
5	2	78	70.2398	0	70.2398	0		6.7923		-0.0974054	20	(+) gfp DNA	0.0445956	-0.00081247	0.044603	-1.04373	46.0437
5	2	79	4.63629	0	4.63629	0		4.66309		0.0336177	20	(+) gfp DNA	0.030616	0.00028041	0.0306173	0.524752	44.4752
5	2	80	97.5938	0	97.5938	0		8.9625		-0.208425	20	(+) gfp DNA	0.0588443	-0.0017385	0.0588699	-1.69226	46.6923
5	2	81	129.121	0	129.121	0		5.87467		-0.0495061	20	(+) gfp DNA	0.0385708	-0.000412937	0.038573	-0.613382	45.6134
5	2	82	315.036	24.1087	290.927	0.0765269	7.29808	7.8119	0.951923	0.0547333	20	(+) gfp DNA	0.0512899	0.000456537	0.0512919	0.509983	44.49
5	2	83	94.8121	0	94.8121	0		7.62018		-0.0570913	20	(+) gfp DNA	0.0500311	-0.000476206	0.0500334	-0.545335	45.5453
5	2	84	73.9488	0	73.9488	0		6.12689		-0.273906	20	(+) gfp DNA	0.0402267	-0.00228468	0.0402916	-3.25063	48.2506
5	2	85	109.88	0	109.88	0		8.62449		0.038681	20	(+) gfp DNA	0.056625	0.000322643	0.0566259	0.326462	44.6735
5	2	86	174.788	8.57713	166.211	0.0490716	10.7027	10.2542	0.972973	-0.181585	20	(+) gfp DNA	0.0673253	-0.00151462	0.0673423	-1.28877	46.2888
5	2	87	3.70903	0	3.70903	0		1.77559		0.821118	20	(+) gfp DNA	0.0116578	0.00684904	0.0135209	30.4344	14.5656
5	2	88	9.27257	0	9.27257	0		6.31309		0.708618	20	(+) gfp DNA	0.0414493	0.00591067	0.0418686	8.11566	36.8843
5	2	89	134.452	7.18625	127.266	0.0534483	13.8387	11.0155	0	-0.265289	20	(+) gfp DNA	0.0723232	-0.00221281	0.072357	-1.75248	46.7525
5	2	90	200.056	0	200.056	0		9.5416		0.0455528	20	(+) gfp DNA	0.0626464	0.000379962	0.0626475	0.347505	44.6525
5	2	91	104.085	0	104.085	0		6.1808		-0.267273	20	(+) gfp DNA	0.0405807	-0.00222936	0.0406419	-3.14446	48.1445
5	2	92	53.0855	0	53.0855	0		5.18908		0.146718	20	(+) gfp DNA	0.0340694	0.00122379	0.0340914	2.05721	42.9428
5	2	93	89.4803	4.63629	84.8441	0.0518135	1.65	9.27047	2.25	-0.0303167	20	(+) gfp DNA	0.0608663	-0.000252875	0.0608668	-0.23804	45.238
5	2	94	65.8353	6.4908	59.3445	0.0985915	4.71429	6.80294	0.321429	-0.0929448	20	(+) gfp DNA	0.0446654	-0.000775264	0.0446721	-0.994391	45.9944
5	2	95	51.6946	0	51.6946	0		11.4082		0.0573845	20	(+) gfp DNA	0.0749015	0.000478651	0.074903	0.366139	44.6339
5	2	96	78.3533	0	78.3533	0		8.30481		-0.230288	20	(+) gfp DNA	0.0545261	-0.00192086	0.0545599	-2.01759	47.0176
5	2	97	72.3261	0	72.3261	0		10.5048		0.107977	20	(+) gfp DNA	0.0689701	0.000900647	0.068976	0.748155	44.2518
5	2	98	122.166	12.7498	109.416	0.104364	12	10.694	1.14545	-0.0528229	20	(+) gfp DNA	0.0702128	-0.000440603	0.0702142	-0.35954	45.3595
5	2	99	19.936	0	19.936	0		3.16658		0.377804	20	(+) gfp DNA	0.0207905	0.00315131	0.021028	8.61895	36.381
5	2	100	185.683	0	185.683	0		6.14006		-0.1323	20	(+) gfp DNA	0.0403132	-0.00110353	0.0403283	-1.56802	46.568
5	2	101	57.2581	1.39089	55.8673	0.0242915	11	10.265	0	-0.235677	20	(+) gfp DNA	0.0673957	-0.00196581	0.0674244	-1.67074	46.6707
5	2	102	113.125	0	113.125	0		7.21924		-0.278268	20	(+) gfp DNA	0.0473987	-0.00232106	0.0474555	-2.80347	47.8035
5	2	103	48.2174	0	48.2174	0		3.99675		0.0855408	20	(+) gfp DNA	0.0262411	0.000713506	0.0262508	1.55751	43.4425
5	2	104	31.2949	0	31.2949	0		5.09828		-0.466382	20	(+) gfp DNA	0.0334733	-0.00389015	0.0336986	-6.62898	51.629
5	2	105	191.247	0	191.247	0		6.31309		-0.159716	20	(+) gfp DNA	0.0414493	-0.00133221	0.0414707	-1.84089	46.8409
5	2	106	3.47722	0	3.47722	0		4.11309		0.333618	20	(+) gfp DNA	0.027005	0.00278275	0.027148	5.88332	39.1167
5	2	107	76.7306	0	76.7306	0		5.59527		-0.0808838	20	(+) gfp DNA	0.0367363	-0.000674661	0.0367425	-1.05212	46.0521
5	2	108	97.1302	2.31814	94.8121	0.0238663	13.2	10.5273	0	-0.0106365	20	(+) gfp DNA	0.069118	-8.87207e-05	0.069118	-0.0735456	45.0735
5	2	109	834.764	8.80895	825.955	0.0105526	7.81579	6.9379	1.63158	-0.107752	20	(+) gfp DNA	0.0455516	-0.000898772	0.0455604	-1.13035	46.1303
5	2	110	23.8769	0	23.8769	0		1.63542		-0.167353	20	(+) gfp DNA	0.0107375	-0.00139591	0.0108279	-7.40708	52.4071
5	2	111	156.938	0	156.938	0		7.56095		0.0435143	20	(+) gfp DNA	0.0496422	0.000362958	0.0496436	0.41891	44.5811
5	2	112	82.5259	2.08633	80.4396	0.0252809	7.33333	9.22318	1.88889	0.0385169	20	(+) gfp DNA	0.0605558	0.000321274	0.0605566	0.303975	44.696
5	2	113	70.4716	1.85451	68.6171	0.0263158	28.875	13.4259	0	-0.143409	20	(+) gfp DNA	0.0881494	-0.00119619	0.0881575	-0.77746	45.7775
5	2	114	55.4036	0	55.4036	0		5.92648		0.14617	20	(+) gfp DNA	0.038911	0.00121922	0.0389301	1.7947	43.2053
5	2	115	41.4948	0	41.4948	0		7.27175		-0.117779	20	(+) gfp DNA	0.0477435	-0.000982408	0.0477536	-1.1788	46.1788
5	2	116	48.4492	0	48.4492	0		4.60783		-0.177387	20	(+) gfp DNA	0.0302532	-0.00147961	0.0302894	-2.79996	47.8
5	2	117	109.648	0	109.648	0		4.87588		-0.221562	20	(+) gfp DNA	0.0320131	-0.00184808	0.0320664	-3.30394	48.3039
5	2	118	149.984	0	149.984	0		7.56781		0.0331541	20	(+) gfp DNA	0.0496873	0.000276542	0.049688	0.318885	44.6811
5	2	119	100.839	0	100.839	0		8.66482		0.0393649	20	(+) gfp DNA	0.0568898	0.000328347	0.0568907	0.330687	44.6693
5	2	120	51.9264	0	51.9264	0		6.1997		0.0979034	20	(+) gfp DNA	0.0407048	0.000816624	0.040713	1.14932	43.8507
5	2	121	2.78177	0	2.78177	0		-0.286907		1.38362	20	(+) gfp DNA	-0.00188372	0.0115409	0.0116936	99.2701	54.2701
5	2	122	129.121	0	129.121	0		10.2589		-0.0602781	20	(+) gfp DNA	0.0673557	-0.000502787	0.0673576	-0.427685	45.4277
5	2	123	184.988	0.927257	184.061	0.00501253	8.25	6.73702	0	-0.289556	20	(+) gfp DNA	0.0442326	-0.00241522	0.0442985	-3.1254	48.1254
5	2	124	59.5763	0	59.5763	0		6.13333		0.145291	20	(+) gfp DNA	0.040269	0.00121189	0.0402872	1.72379	43.2762
5	2	125	148.825	0	148.825	0		8.25048		-0.319653	20	(+) gfp DNA	0.0541694	-0.00266627	0.054235	-2.81788	47.8179
5	2	126	115.675	0.927257	114.748	0.00801603	8.25	8.24643	0	-0.102746	20	(+) gfp DNA	0.0541428	-0.000857016	0.0541496	-0.906848	45.9068
5	2	127	189.624	1.39089	188.233	0.00733496	11	6.2562	0	-0.313427	20	(+) gfp DNA	0.0410757	-0.00261433	0.0411588	-3.64177	48.6418
5	2	128	116.603	0	116.603	0		8.43874		-0.208331	20	(+) gfp DNA	0.0554055	-0.00173771	0.0554327	-1.79641	46.7964
5	2	129	5.09992	0	5.09992	0		1.21309		-0.0482005	20	(+) gfp DNA	0.00796469	-0.000402046	0.00797483	-2.88975	47.8898
5	2	130	63.2853	0	63.2853	0		8.29551		0.217867	20	(+) gfp DNA	0.0544651	0.00181725	0.0544954	1.91099	43.089
5	2	131	60.7354	0	60.7354	0		8.27798		0.267206	20	(+) gfp DNA	0.05435	0.00222879	0.0543956	2.34828	42.6517
5	2	132	121.703	0	121.703	0		5.62166		-0.0492394	20	(+) gfp DNA	0.0369096	-0.000410712	0.0369119	-0.637532	45.6375
5	2	133	75.1079	0	75.1079	0		7.45692		0.0163338	20	(+) gfp DNA	0.0489592	0.000136242	0.0489594	0.15944	44.8406
5	2	134	92.4939	0.927257	91.5667	0.0100251	16.5	8.90297	2.25	-0.18537	20	(+) gfp DNA	0.0584534	-0.00154619	0.0584738	-1.51522	46.5152
5	2	135	145.116	1.39089	143.725	0.00958466	11	7.69696	0	0.202973	20	(+) gfp DNA	0.0505352	0.00169302	0.0505636	1.91879	43.0812
5	2	136	74.4124	5.09992	69.3125	0.0685358	22.5	24.4556	0.818182	-0.0570177	20	(+) gfp DNA	0.160566	-0.000475592	0.160566	-0.169708	45.1697
5	2	137	76.4987	2.54996	73.9488	0.0333333	12	5.40275	0	-0.13284	20	(+) gfp DNA	0.0354723	-0.00110803	0.0354896	-1.78914	46.7891
5	2	138	12.0543	0	12.0543	0		4.79002		1.19131	20	(+) gfp DNA	0.0314494	0.00993686	0.0329819	17.5346	27.4654
5	2	139	197.969	0	197.969	0		5.58663		-0.00689749	20	(+) gfp DNA	0.0366796	-5.75328e-05	0.0366797	-0.0898697	45.0899
5	2	140	89.4803	0.927257	88.5531	0.0103627	33	7.31519	0	0.000109877	20	(+) gfp DNA	0.0480287	9.165e-07	0.0480287	0.00109334	44.9989
5	2	141	28.9768	3.2454	25.7314	0.112	28.2857	15.7671	1.92857	-0.70422	20	(+) gfp DNA	0.103521	-0.00587398	0.103687	-3.2476	48.2476
5	2	142	3.94084	0	3.94084	0		-0.286907		1.19244	20	(+) gfp DNA	-0.00188372	0.0099463	0.0101231	100.724	55.7242
5	2	143	3.47722	0	3.47722	0		1.91309		0.866951	20	(+) gfp DNA	0.0125606	0.00723134	0.0144935	29.9297	15.0703
5	2	144	11.8225	0	11.8225	0		3.59545		0.0159707	20	(+) gfp DNA	0.0236063	0.000133213	0.0236067	0.323324	44.6767
5	2	145	200.056	13.9089	186.147	0.0695249	8.25	5.91857	0.75	0.040218	20	(+) gfp DNA	0.038859	0.000335463	0.0388605	0.494612	44.5054
5	2	146	106.635	3.94084	102.694	0.0369565	11.6471	11.7086	0	-0.0605132	20	(+) gfp DNA	0.0768739	-0.000504748	0.0768756	-0.376194	45.3762
5	2	147	315.963	7.88169	308.081	0.024945	1.94118	8.60248	0.529412	-0.0815817	20	(+) gfp DNA	0.0564805	-0.000680483	0.0564846	-0.690271	45.6903
5	2	148	27.1223	0	27.1223	0		3.94386		-0.0202284	20	(+) gfp DNA	0.0258939	-0.000168728	0.0258944	-0.373341	45.3733
5	2	149	3.70903	0	3.70903	0		14.1506		1.82112	20	(+) gfp DNA	0.0929072	0.0151902	0.0941408	9.2856	35.7144
5	2	150	263.341	16.9224	246.419	0.0642606	9.94521	7.62937	1.21918	-0.0752252	20	(+) gfp DNA	0.0500914	-0.000627462	0.0500954	-0.717669	45.7177
5	2	151	186.379	0	186.379	0		7.75787		-0.244492	20	(+) gfp DNA	0.0509351	-0.00203933	0.0509759	-2.29278	47.2928
5	2	152	50.5355	0	50.5355	0		5.16263		0.280407	20	(+) gfp DNA	0.0338958	0.00233891	0.0339764	3.94731	41.0527
5	2	153	3.01359	0	3.01359	0		-0.286907		0.518233	20	(+) gfp DNA	-0.00188372	0.00432264	0.00471526	113.547	68.5466
5	2	154	52.8537	0	52.8537	0		4.48941		0.0415125	20	(+) gfp DNA	0.0294757	0.000346261	0.0294777	0.673041	44.327
5	2	155	168.297	8.1135	160.184	0.0482094	6.6	6.87807	0.514286	0.0294209	20	(+) gfp DNA	0.0451587	0.000245403	0.0451594	0.311356	44.6886
5	2	156	123.093	0	123.093	0		7.1726		-0.30706	20	(+) gfp DNA	0.0470925	-0.00256123	0.0471621	-3.11309	48.1131
5	2	157	3.2454	0	3.2454	0		-0.286907		1.70505	20	(+) gfp DNA	-0.00188372	0.014222	0.0143462	97.545	52.545
5	2	158	108.257	0	108.257	0		9.18204		-0.155461	20	(+) gfp DNA	0.0602857	-0.00129672	0.0602996	-1.23222	46.2322
5	2	159	195.188	5.56354	189.624	0.0285036	6.875	7.5395	1.125	-0.141443	20	(+) gfp DNA	0.0495014	-0.0011798	0.0495155	-1.36531	46.3653
5	2	160	130.511	0	130.511	0		6.68823		-0.196755	20	(+) gfp DNA	0.0439123	-0.00164116	0.0439429	-2.14035	47.1404
5	2	161	132.598	0.927257	131.671	0.00699301	8.25	8.89267	0	-0.206171	20	(+) gfp DNA	0.0583858	-0.0017197	0.0584111	-1.6871	46.6871
5	2	162	18.777	0	18.777	0		2.97235		0.232383	20	(+) gfp DNA	0.0195153	0.00193834	0.0196113	5.67224	39.3278
5	2	163	29.2086	0	29.2086	0		5.475		-0.223525	20	(+) gfp DNA	0.0359467	-0.00186445	0.035995	-2.9691	47.9691
5	2	164	9.50439	0	9.50439	0		1.32285		-0.207846	20	(+) gfp DNA	0.00868531	-0.00173367	0.00885665	-11.2884	56.2884
5	2	165	115.444	0	115.444	0		5.27936		-0.0772256	20	(+) gfp DNA	0.0346622	-0.000644148	0.0346682	-1.06464	46.0646
5	2	166	25.7314	0	25.7314	0		2.98336		0.502987	20	(+) gfp DNA	0.0195876	0.00419548	0.0200319	12.0895	32.9105
5	2	167	73.2533	2.31814	70.9352	0.0316456	13.2	9.42224	0.9	-0.134356	20	(+) gfp DNA	0.0618628	-0.00112068	0.0618729	-1.03783	46.0378
5	2	168	25.4996	2.08633	23.4133	0.0818182	22	18.02	0	0.46035	20	(+) gfp DNA	0.118312	0.00383984	0.118375	1.85889	43.1411
5	2	169	73.4852	0	73.4852	0		9.18628		-0.156603	20	(+) gfp DNA	0.0603135	-0.00130625	0.0603277	-1.24069	46.2407
5	2	170	74.876	0	74.876	0		7.57997		-0.14502	20	(+) gfp DNA	0.0497671	-0.00120963	0.0497818	-1.39235	46.3923
5	2	171	229.496	1.85451	227.642	0.00808081	4.125	5.22429	1.125	-0.0262601	20	(+) gfp DNA	0.0343007	-0.000219038	0.0343014	-0.365876	45.3659
5	2	172	233.901	0	233.901	0		6.64669		-0.262814	20	(+) gfp DNA	0.0436396	-0.00219217	0.0436946	-2.87575	47.8757
5	2	173	55.6354	0	55.6354	0		5.76309		-0.270549	20	(+) gfp DNA	0.0378382	-0.00225668	0.0379054	-3.41309	48.4131
5	2	174	60.7354	8.34532	52.39	0.137405	18.3333	17.3812	1.5	-0.388506	20	(+) gfp DNA	0.114118	-0.00324058	0.114164	-1.62657	46.6266
5	2	175	152.07	0.927257	151.143	0.00609756	8.25	7.86187	2.25	-0.0857074	20	(+) gfp DNA	0.0516179	-0.000714896	0.0516229	-0.793482	45.7935
5	2	176	171.311	0	171.311	0		9.09063		-0.0422957	20	(+) gfp DNA	0.0596855	-0.000352793	0.0596866	-0.338664	45.3387
5	2	177	111.503	0	111.503	0		5.81912		-0.0285444	20	(+) gfp DNA	0.0382061	-0.000238093	0.0382068	-0.357051	45.3571
5	2	178	78.3533	0	78.3533	0		6.35215		-0.20366	20	(+) gfp DNA	0.0417057	-0.00169876	0.0417403	-2.33248	47.3325
5	2	179	114.516	0	114.516	0		5.05722		-0.182172	20	(+) gfp DNA	0.0332037	-0.00151952	0.0332385	-2.62022	47.6202
5	2	180	121.007	0	121.007	0		8.50045		-0.125003	20	(+) gfp DNA	0.0558106	-0.00104266	0.0558204	-1.07029	46.0703
5	2	181	64.908	0	64.908	0		13.7381		0.0336177	20	(+) gfp DNA	0.0901989	0.00028041	0.0901994	0.17812	44.8219
5	2	182	76.0351	0	76.0351	0		5.34724		-0.207846	20	(+) gfp DNA	0.0351079	-0.00173367	0.0351507	-2.82703	47.827
5	2	183	65.6035	12.7498	52.8537	0.194346	6.6	12.5947	1.14545	0.111688	20	(+) gfp DNA	0.0826917	0.000931602	0.0826969	0.645465	44.3545
5	2	184	160.184	32.6858	127.498	0.204052	9.12766	11.6549	2.03546	-0.102746	20	(+) gfp DNA	0.0765216	-0.000857016	0.0765264	-0.641667	45.6417
5	2	185	171.774	1.39089	170.384	0.00809717	5.5	6.00017	1.5	-0.196995	20	(+) gfp DNA	0.0393948	-0.00164316	0.039429	-2.38842	47.3884
5	2	186	39.6403	0	39.6403	0		5.1166		-0.0769086	20	(+) gfp DNA	0.0335936	-0.000641504	0.0335997	-1.09399	46.094
5	2	187	7.18625	0	7.18625	0		2.90664		0.843295	20	(+) gfp DNA	0.0190839	0.00703403	0.0203389	20.2331	24.7669
5	2	188	147.434	2.31814	145.116	0.0157233	3.3	8.20031	1.8	-0.121973	20	(+) gfp DNA	0.05384	-0.00101739	0.0538497	-1.08257	46.0826
5	2	189	161.806	4.17266	157.634	0.025788	11	13.1557	0	-0.116382	20	(+) gfp DNA	0.0863754	-0.000970759	0.0863809	-0.64391	45.6439
5	2	190	31.7586	0	31.7586	0		5.25324		0.381793	20	(+) gfp DNA	0.0344907	0.00318458	0.0346374	5.27525	39.7247
5	2	191	4.40447	0	4.40447	0		3.18678		0.55467	20	(+) gfp DNA	0.0209231	0.00462657	0.0214285	12.4687	32.5313
5	2	192	132.134	0	132.134	0		6.71836		-0.127786	20	(+) gfp DNA	0.0441101	-0.00106588	0.044123	-1.38423	46.3842
5	2	193	12.0543	0	12.0543	0		7.96309		0.172079	20	(+) gfp DNA	0.0522825	0.00143533	0.0523022	1.57257	43.4274
5	2	194	282.582	0	282.582	0		5.20858		0.0368171	20	(+) gfp DNA	0.0341975	0.000307096	0.0341989	0.514506	44.4855
5	2	195	227.178	1.85451	225.324	0.00816327	4.125	7.65857	3.375	-0.0721436	20	(+) gfp DNA	0.0502831	-0.000601758	0.0502867	-0.685649	45.6856
5	2	196	30.1359	0	30.1359	0		4.02848		0.0336177	20	(+) gfp DNA	0.0264494	0.00028041	0.0264509	0.607412	44.3926
5	2	197	8.80895	0	8.80895	0		4.0552		-0.62954	20	(+) gfp DNA	0.0266248	-0.00525107	0.0271377	-11.1569	56.1569
5	2	198	74.4124	0	74.4124	0		5.3673		-0.0844508	20	(+) gfp DNA	0.0352396	-0.000704414	0.0352466	-1.14515	46.1451
5	2	199	27.8177	0	27.8177	0		1.36309		0.316951	20	(+) gfp DNA	0.00894953	0.00264373	0.00933185	16.4573	28.5427
5	2	200	97.5938	0	97.5938	0		6.06226		-0.118164	20	(+) gfp DNA	0.0398024	-0.000985618	0.0398146	-1.41851	46.4185
5	2	201	99.912	0	99.912	0		4.23049		0.110416	20	(+) gfp DNA	0.0277758	0.000920992	0.027791	1.89912	43.1009
5	2	202	104.085	0	104.085	0		5.59283		-0.0512375	20	(+) gfp DNA	0.0367203	-0.000427378	0.0367228	-0.666821	45.6668
5	2	203	66.0671	0	66.0671	0		11.871		-0.0488384	20	(+) gfp DNA	0.0779403	-0.000407367	0.0779413	-0.299463	45.2995
5	2	204	8.1135	0	8.1135	0		8.19881		0.162189	20	(+) gfp DNA	0.0538302	0.00135284	0.0538472	1.43963	43.5604
5	2	205	48.9128	0	48.9128	0		5.18703		0.105182	20	(+) gfp DNA	0.034056	0.000877333	0.0340673	1.4757	43.5243
5	2	206	38.0176	0	38.0176	0		3.73748		0.444593	20	(+) gfp DNA	0.0245389	0.00370841	0.0248175	8.59373	36.4063
5	2	207	8.80895	0	8.80895	0		7.52888		0.765197	20	(+) gfp DNA	0.0494317	0.0063826	0.049842	7.3573	37.6427
5	2	208	92.2621	0	92.2621	0		6.0146		0.0733162	20	(+) gfp DNA	0.0394895	0.000611539	0.0394942	0.887219	44.1128
5	2	209	74.4124	0	74.4124	0		6.49814		0.195923	20	(+) gfp DNA	0.0426642	0.00163422	0.0426955	2.19359	42.8064
5	2	210	51.231	0	51.231	0		5.53662		0.101944	20	(+) gfp DNA	0.0363513	0.000850323	0.0363612	1.34001	43.66
5	2	211	222.542	37.5539	184.988	0.16875	7.53704	8.52136	1.81481	-0.124528	20	(+) gfp DNA	0.0559479	-0.0010387	0.0559576	-1.0636	46.0636
5	2	212	176.874	0	176.874	0		8.31991		-0.0826339	20	(+) gfp DNA	0.0546253	-0.000689259	0.0546296	-0.722918	45.7229
5	2	213	79.0487	0	79.0487	0		7.74535		-0.315063	20	(+) gfp DNA	0.0508529	-0.00262798	0.0509208	-2.9583	47.9583
5	2	214	70.7034	0	70.7034	0		8.04752		-0.0827757	20	(+) gfp DNA	0.0528369	-0.000690442	0.0528414	-0.748666	45.7487
5	2	215	127.498	0	127.498	0		6.37309		-0.231837	20	(+) gfp DNA	0.0418432	-0.00193378	0.0418879	-2.64603	47.646
5	2	216	22.0224	0	22.0224	0		2.83941		1.28099	20	(+) gfp DNA	0.0186424	0.0106849	0.0214874	29.819	15.181
5	2	217	148.361	12.0543	136.307	0.08125	3.17308	6.39166	1.03846	0.0213728	20	(+) gfp DNA	0.0419652	0.000178273	0.0419655	0.243398	44.7566
5	2	218	166.211	0	166.211	0		4.95995		-0.1774	20	(+) gfp DNA	0.0325651	-0.00147972	0.0325987	-2.60166	47.6017
5	2	219	39.4084	0	39.4084	0		6.50721		-0.0193234	20	(+) gfp DNA	0.0427238	-0.000161179	0.0427241	-0.216152	45.2162
5	2	220	172.934	0	172.934	0		6.70237		-0.216248	20	(+) gfp DNA	0.0440051	-0.00180375	0.0440421	-2.34722	47.3472
5	2	221	88.7849	0	88.7849	0		8.76009		0.0213462	20	(+) gfp DNA	0.0575153	0.000178051	0.0575156	0.177371	44.8226
5	2	222	16.4588	0	16.4588	0		3.89619		0.274463	20	(+) gfp DNA	0.0255809	0.00228933	0.0256831	5.11399	39.886
5	2	223	86.0031	0	86.0031	0		6.20635		-0.141315	20	(+) gfp DNA	0.0407485	-0.00117872	0.0407655	-1.65692	46.6569
5	2	224	7.88169	0	7.88169	0		4.56603		0.692441	20	(+) gfp DNA	0.0299788	0.00577574	0.0305301	10.905	34.095
5	2	225	106.866	0	106.866	0		15.9647		0.00997348	20	(+) gfp DNA	0.104818	8.319e-05	0.104818	0.0454734	44.9545
5	2	226	103.389	0.927257	102.462	0.00896861	0	10.3896	0	0.208278	20	(+) gfp DNA	0.0682138	0.00173727	0.0682359	1.4589	43.5411
5	2	227	184.756	0	184.756	0		8.24383		-0.0784274	20	(+) gfp DNA	0.0541258	-0.000654173	0.0541297	-0.692452	45.6925
5	2	228	133.293	1.85451	131.439	0.013913	4.125	6.05701	0	-0.203243	20	(+) gfp DNA	0.0397679	-0.00169527	0.0398041	-2.44099	47.441
5	2	229	74.6442	0	74.6442	0		4.83732		0.158462	20	(+) gfp DNA	0.0317599	0.00132175	0.0317874	2.38311	42.6169
5	2	230	129.121	0	129.121	0		5.34146		-0.173384	20	(+) gfp DNA	0.0350699	-0.00144622	0.0350997	-2.36143	47.3614
5	2	231	79.2805	0.927257	78.3533	0.0116959	8.25	7.13321	0	0.0300674	20	(+) gfp DNA	0.0468339	0.000250796	0.0468345	0.306817	44.6932
5	2	232	128.657	0	128.657	0		5.89688		-0.122238	20	(+) gfp DNA	0.0387166	-0.0010196	0.03873	-1.50854	46.5085
5	2	233	75.3397	0	75.3397	0		5.70386		-0.287921	20	(+) gfp DNA	0.0374493	-0.00240158	0.0375263	-3.66929	48.6693
5	2	234	42.422	0	42.422	0		7.82785		0.204656	20	(+) gfp DNA	0.0513946	0.00170706	0.0514229	1.90237	43.0976
5	2	235	148.593	0	148.593	0		4.70685		-0.264198	20	(+) gfp DNA	0.0309034	-0.00220371	0.0309818	-4.07884	49.0788
5	2	236	2.31814	0	2.31814	0		3.01309		0.933618	20	(+) gfp DNA	0.0197828	0.00778742	0.0212604	21.4869	23.5131
5	2	237	11.3589	0	11.3589	0		5.77432		-0.499035	20	(+) gfp DNA	0.0379119	-0.00416251	0.0381397	-6.26566	51.2657
5	2	238	21.7905	0	21.7905	0		4.62799		-0.00468014	20	(+) gfp DNA	0.0303855	-3.90376e-05	0.0303856	-0.0736103	45.0736
5	2	239	64.4444	0	64.4444	0		6.00446		0.1552	20	(+) gfp DNA	0.0394229	0.00129455	0.0394442	1.88077	43.1192
5	2	240	44.972	0	44.972	0		8.55845		0.00990639	20	(+) gfp DNA	0.0561915	8.26304e-05	0.0561915	0.0842543	44.9157
5	2	241	60.9672	0	60.9672	0		13.7701		-0.387295	20	(+) gfp DNA	0.0904093	-0.00323047	0.090467	-2.0464	47.0464
5	2	242	223.237	0	223.237	0		8.143		0.129464	20	(+) gfp DNA	0.0534637	0.00107988	0.0534746	1.15712	43.8429
5	2	243	102.926	0	102.926	0		7.59147		0.0570412	20	(+) gfp DNA	0.0498426	0.000475787	0.0498449	0.546917	44.4531
5	2	244	300.663	0	300.663	0		8.21117		-0.00901912	20	(+) gfp DNA	0.0539113	-7.52296e-05	0.0539113	-0.0799524	45.08
5	2	245	19.0088	0	19.0088	0		3.73748		-0.317602	20	(+) gfp DNA	0.0245389	-0.00264915	0.0246814	-6.16165	51.1616
5	2	246	131.902	0	131.902	0		8.41432		-0.0509165	20	(+) gfp DNA	0.0552451	-0.000424701	0.0552468	-0.440457	45.4405
5	2	247	87.394	1.85451	85.5395	0.0212202	12.375	7.58301	0	-0.142805	20	(+) gfp DNA	0.0497871	-0.00119115	0.0498013	-1.37054	46.3705
5	2	248	2.54996	0	2.54996	0		2.71309		-0.0482005	20	(+) gfp DNA	0.0178131	-0.000402046	0.0178176	-1.29296	46.293
5	2	249	279.8	0	279.8	0		8.21682		0.0159707	20	(+) gfp DNA	0.0539484	0.000133213	0.0539486	0.141479	44.8585
5	2	250	14.8361	0	14.8361	0		4.35372		0.117993	20	(+) gfp DNA	0.0285848	0.000984192	0.0286017	1.97195	43.0281
5	2	251	181.279	9.7362	171.543	0.0537084	14.9286	10.1928	1.07143	0.161996	20	(+) gfp DNA	0.0669221	0.00135123	0.0669357	1.15671	43.8433
5	2	252	19.0088	0	19.0088	0		6.55456		0.438496	20	(+) gfp DNA	0.0430346	0.00365755	0.0431898	4.85794	40.1421
5	2	253	194.029	12.2862	181.742	0.0633214	14.9434	10.4886	1.49057	-0.078117	20	(+) gfp DNA	0.0688641	-0.000651583	0.0688671	-0.542109	45.5421
5	2	254	50.7673	0	50.7673	0		6.49391		0.151883	20	(+) gfp DNA	0.0426365	0.00126687	0.0426553	1.70195	43.2981
5	2	255	117.066	11.5907	105.476	0.0990099	4.62	6.53068	1.62	0.100651	20	(+) gfp DNA	0.0428779	0.00083954	0.0428861	1.1217	43.8783
5	2	256	91.5667	0	91.5667	0		8.23461		-0.27904	20	(+) gfp DNA	0.0540652	-0.00232751	0.0541153	-2.46506	47.4651
5	2	257	15.9952	0	15.9952	0		1.14788		0.307531	20	(+) gfp DNA	0.0075365	0.00256515	0.00796108	18.7967	26.2033
5	2	258	72.0943	15.0679	57.0263	0.209003	2.53846	5.48139	2.04615	0.292154	20	(+) gfp DNA	0.0359886	0.00243689	0.036071	3.87375	41.1263
5	2	259	128.193	0	128.193	0		7.35143		-0.247937	20	(+) gfp DNA	0.0482666	-0.00206808	0.0483109	-2.45345	47.4534
5	2	260	39.4084	0	39.4084	0		4.95427		-0.131088	20	(+) gfp DNA	0.0325278	-0.00109342	0.0325462	-1.92527	46.9253
5	2	261	45.4356	0	45.4356	0		15.3764		-0.36128	20	(+) gfp DNA	0.100955	-0.00301348	0.101	-1.70975	46.7098
5	2	262	147.202	0	147.202	0		6.10522		-0.159296	20	(+) gfp DNA	0.0400845	-0.0013287	0.0401065	-1.89852	46.8985
5	2	263	145.116	0	145.116	0		7.20031		-0.133155	20	(+) gfp DNA	0.0472744	-0.00111067	0.0472875	-1.34586	46.3459
5	2	264	126.571	0	126.571	0		8.11419		-0.0641845	20	(+) gfp DNA	0.0532746	-0.00053537	0.0532773	-0.575761	45.5758
5	2	265	7.64987	0	7.64987	0		4.71309		0.224527	20	(+) gfp DNA	0.0309443	0.00187281	0.0310009	3.46342	41.5366
5	2	266	32.2222	0	32.2222	0		7.31022		-0.413145	20	(+) gfp DNA	0.047996	-0.00344609	0.0481196	-4.10676	49.1068
5	2	267	49.1446	0	49.1446	0		7.49611		-0.144684	20	(+) gfp DNA	0.0492165	-0.00120683	0.0492313	-1.40466	46.4047
5	2	268	85.5395	0	85.5395	0		8.92448		-0.137385	20	(+) gfp DNA	0.0585946	-0.00114594	0.0586058	-1.1204	46.1204
5	2	269	196.347	0	196.347	0		11.8312		-0.189877	20	(+) gfp DNA	0.0776787	-0.00158379	0.0776949	-1.16804	46.168
5	2	270	146.507	17.6179	128.889	0.120253	10.4211	15.7401	1.64474	-0.0786125	20	(+) gfp DNA	0.103343	-0.000655716	0.103345	-0.363539	45.3635
5	2	271	22.9496	0.927257	22.0224	0.040404	8.25	7.70257	2.25	-0.0137507	20	(+) gfp DNA	0.050572	-0.000114696	0.0505722	-0.129945	45.1299
5	2	272	98.0575	0	98.0575	0		7.74855		0.00359409	20	(+) gfp DNA	0.050874	2.99787e-05	0.050874	0.0337629	44.9662
5	2	273	88.0895	7.41806	80.6714	0.0842105	10.3125	9.0062	1.125	-0.0158076	20	(+) gfp DNA	0.0591312	-0.000131853	0.0591313	-0.12776	45.1278
5	2	274	53.7809	0	53.7809	0		8.38982		-0.0215547	20	(+) gfp DNA	0.0550843	-0.00017979	0.0550845	-0.187008	45.187
5	2	275	131.671	0	131.671	0		7.44021		-0.0934949	20	(+) gfp DNA	0.0488495	-0.000779853	0.0488557	-0.914615	45.9146
5	2	276	25.4996	0	25.4996	0		10.8131		-0.0482005	20	(+) gfp DNA	0.0709945	-0.000402046	0.0709957	-0.324466	45.3245
5	2	277	458.529	9.04076	449.488	0.0197169	12.6923	6.74197	1.15385	0.0438808	20	(+) gfp DNA	0.0442652	0.000366015	0.0442667	0.47375	44.5263
5	2	278	11.3589	0	11.3589	0		3.08044		1.3377	20	(+) gfp DNA	0.020225	0.0111579	0.0230987	28.8851	16.1149
5	2	279	118.457	0	118.457	0		6.49391		-0.249944	20	(+) gfp DNA	0.0426365	-0.00208481	0.0426874	-2.79938	47.7994
5	2	280	117.066	0	117.066	0		9.12299		0.00490486	20	(+) gfp DNA	0.059898	4.0912e-05	0.059898	0.0391346	44.9609
5	2	281	109.416	0	109.416	0		6.21521		-0.0867213	20	(+) gfp DNA	0.0408066	-0.000723352	0.0408131	-1.01554	46.0155
5	2	282	100.839	0	100.839	0		5.7062		-0.576727	20	(+) gfp DNA	0.0374646	-0.00481055	0.0377722	-7.31688	52.3169
5	2	283	76.2669	0	76.2669	0		6.53376		0.0302743	20	(+) gfp DNA	0.0428981	0.000252521	0.0428989	0.33727	44.6627
5	2	284	99.6802	0	99.6802	0		4.85495		-0.0128939	20	(+) gfp DNA	0.0318757	-0.00010755	0.0318759	-0.193317	45.1933
5	2	285	136.075	0	136.075	0		8.53933		0.171096	20	(+) gfp DNA	0.0560659	0.00142714	0.056084	1.45813	43.5419
5	2	286	32.454	0	32.454	0		6.54881		0.269332	20	(+) gfp DNA	0.0429969	0.00224653	0.0430556	2.99091	42.0091
5	2	287	114.516	0	114.516	0		6.12605		-0.0303499	20	(+) gfp DNA	0.0402212	-0.000253152	0.040222	-0.360614	45.3606
5	2	288	160.647	19.2406	141.407	0.119769	4.37349	8.04424	1.83133	-0.0713003	20	(+) gfp DNA	0.0528153	-0.000594724	0.0528187	-0.645149	45.6451
5	2	289	59.8081	0	59.8081	0		13.1433		0.0754782	20	(+) gfp DNA	0.0862939	0.000629573	0.0862962	0.418004	44.582
5	2	290	168.297	0	168.297	0		9.304		0.0950502	20	(+) gfp DNA	0.0610864	0.000792826	0.0610916	0.743586	44.2564
5	2	291	3.01359	0	3.01359	0		-0.286907		-0.174075	20	(+) gfp DNA	-0.00188372	-0.00145198	0.00237837	-142.375	187.375
5	2	292	52.6219	0	52.6219	0		5.52807		0.0807543	20	(+) gfp DNA	0.0362951	0.000673581	0.0363014	1.0632	43.9368
5	2	293	134.221	0	134.221	0		5.24332		-0.0598192	20	(+) gfp DNA	0.0344256	-0.000498959	0.0344292	-0.830379	45.8304
5	2	294	138.161	0	138.161	0		7.52014		-0.0710803	20	(+) gfp DNA	0.0493743	-0.000592889	0.0493779	-0.687978	45.688
5	2	295	20.1678	0	20.1678	0		6.16137		-0.0502903	20	(+) gfp DNA	0.0404531	-0.000419478	0.0404553	-0.594106	45.5941
5	2	296	52.1582	0	52.1582	0		6.31309		0.289173	20	(+) gfp DNA	0.0414493	0.00241203	0.0415194	3.33042	41.6696
5	2	297	158.793	0	158.793	0		8.09703		-0.18609	20	(+) gfp DNA	0.053162	-0.0015522	0.0531846	-1.67242	46.6724
5	2	298	57.49	5.09992	52.39	0.0887097	10.5	14.0228	0.409091	0.00529915	20	(+) gfp DNA	0.0920684	4.42008e-05	0.0920684	0.0275069	44.9725
5	2	299	2.54996	0	2.54996	0		2.71309		2.40635	20	(+) gfp DNA	0.0178131	0.0200716	0.0268361	48.4117	3.41167
5	2	300	27.3541	0	27.3541	0		3.06903		-0.0273992	20	(+) gfp DNA	0.02015	-0.00022854	0.0201513	-0.649817	45.6498
5	2	301	35.9312	0	35.9312	0		6.31309		0.120715	20	(+) gfp DNA	0.0414493	0.00100689	0.0414615	1.39157	43.6084
5	2	302	569.104	5.79536	563.309	0.0101833	14.52	9.21968	1.76	-0.0923082	20	(+) gfp DNA	0.0605328	-0.000769954	0.0605377	-0.728741	45.7287
5	2	303	87.394	3.2454	84.1486	0.0371353	2.35714	8.62218	0	0.067502	20	(+) gfp DNA	0.0566099	0.000563043	0.0566127	0.569846	44.4302
5	2	304	28.2814	0	28.2814	0		3.49998		0.682798	20	(+) gfp DNA	0.0229795	0.0056953	0.0236747	13.9199	31.0801
5	2	305	173.629	0	173.629	0		11.7425		0.00678195	20	(+) gfp DNA	0.0770964	5.65691e-05	0.0770964	0.0420404	44.958
5	2	306	13.677	0	13.677	0		1.39106		0.506499	20	(+) gfp DNA	0.00913315	0.00422477	0.010063	24.8241	20.1759
5	2	307	229.496	4.8681	224.628	0.0212121	4.71429	7.20639	0.857143	-0.0366609	20	(+) gfp DNA	0.0473143	-0.000305793	0.0473153	-0.370298	45.3703
5	2	308	17.8497	0	17.8497	0		4.42738		0.419332	20	(+) gfp DNA	0.0290684	0.0034977	0.0292781	6.86121	38.1388
5	2	309	89.0167	4.17266	84.8441	0.046875	14.6667	7.01637	1	0.16094	20	(+) gfp DNA	0.0460667	0.00134242	0.0460863	1.66917	43.3308
5	2	310	216.978	1.85451	215.124	0.00854701	12.375	12.0892	0	-0.199356	20	(+) gfp DNA	0.0793728	-0.00166286	0.0793902	-1.20017	46.2002
5	2	311	104.78	0	104.78	0		10.6666		-0.0146124	20	(+) gfp DNA	0.0700329	-0.000121883	0.070033	-0.0997159	45.0997
5	2	312	32.6858	0	32.6858	0		9.77692		-0.419574	20	(+) gfp DNA	0.0641914	-0.00349972	0.0642868	-3.12067	48.1207
5	2	313	105.707	0.927257	104.78	0.00877193	0	6.86796	0	-0.16948	20	(+) gfp DNA	0.0450923	-0.00141365	0.0451145	-1.79564	46.7956
5	2	314	307.849	0	307.849	0		8.18749		0.0169009	20	(+) gfp DNA	0.0537559	0.000140972	0.053756	0.150255	44.8497
5	2	315	7.88169	0	7.88169	0		6.50721		-0.336971	20	(+) gfp DNA	0.0427238	-0.00281071	0.0428162	-3.76395	48.7639
5	2	316	63.9808	0	63.9808	0		4.73846		-0.1816	20	(+) gfp DNA	0.0311108	-0.00151474	0.0311477	-2.78745	47.7875
5	2	317	9.27257	0	9.27257	0		7.13809		0.0336177	20	(+) gfp DNA	0.0468659	0.00028041	0.0468668	0.34281	44.6572
5	2	318	78.3533	0	78.3533	0		5.27818		0.0655704	20	(+) gfp DNA	0.0346545	0.000546931	0.0346588	0.90419	44.0958
5	2	319	50.0719	0	50.0719	0		3.68532		-0.241382	20	(+) gfp DNA	0.0241963	-0.0020134	0.02428	-4.75667	49.7567
5	2	320	31.9904	0	31.9904	0		4.4957		0.111879	20	(+) gfp DNA	0.029517	0.000933193	0.0295318	1.81083	43.1892
5	2	321	242.246	9.96802	232.278	0.0411483	13.0465	17.9606	2.09302	-0.0170809	20	(+) gfp DNA	0.117922	-0.000142474	0.117922	-0.0692247	45.0692
5	2	322	170.847	0	170.847	0		5.26669		-0.103831	20	(+) gfp DNA	0.034579	-0.00086607	0.0345899	-1.43474	46.4347
5	2	323	127.034	0	127.034	0		7.24229		-0.149229	20	(+) gfp DNA	0.04755	-0.00124474	0.0475663	-1.49951	46.4995
5	2	324	108.257	3.70903	104.548	0.0342612	6.1875	7.32285	0	0.102576	20	(+) gfp DNA	0.048079	0.000855595	0.0480866	1.01951	43.9805
5	2	325	2.54996	0	2.54996	0		5.71309		1.58816	20	(+) gfp DNA	0.0375099	0.0132471	0.0397804	19.4513	25.5487
5	2	326	105.476	0	105.476	0		6.31309		0.133618	20	(+) gfp DNA	0.0414493	0.00111452	0.0414643	1.54024	43.4598
5	2	327	106.866	0	106.866	0		6.37036		-0.263345	20	(+) gfp DNA	0.0418253	-0.0021966	0.0418829	-3.00632	48.0063
5	2	328	28.5132	0	28.5132	0		6.957		-0.215976	20	(+) gfp DNA	0.0456769	-0.00180148	0.0457124	-2.25855	47.2586
5	2	329	39.6403	1.39089	38.2494	0.0350877	11	9.11309	0	-0.108807	20	(+) gfp DNA	0.059833	-0.000907568	0.0598399	-0.869016	45.869
5	2	330	168.529	0	168.529	0		4.52465		-0.211637	20	(+) gfp DNA	0.0297071	-0.00176529	0.0297595	-3.4007	48.4007
5	2	331	7.88169	0	7.88169	0		0.683681		0.192441	20	(+) gfp DNA	0.00448878	0.00160518	0.00476715	19.6769	25.3231
5	2	332	116.834	2.31814	114.516	0.0198413	3.3	4.85884	1.8	0.149812	20	(+) gfp DNA	0.0319013	0.0012496	0.0319257	2.24318	42.7568
5	2	333	3.94084	0	3.94084	0		7.4778		3.36891	20	(+) gfp DNA	0.0490963	0.0281005	0.0565693	29.7849	15.2151
5	2	334	94.5803	0	94.5803	0		5.94103		-0.204618	20	(+) gfp DNA	0.0390065	-0.00170674	0.0390438	-2.50539	47.5054
5	2	335	53.5491	0	53.5491	0		5.42738		0.0556957	20	(+) gfp DNA	0.035634	0.000464564	0.0356371	0.746928	44.2531
5	2	336	38.2494	0	38.2494	0		6.51309		-0.157291	20	(+) gfp DNA	0.0427624	-0.00131199	0.0427825	-1.75733	46.7573
5	2	337	137.698	0	137.698	0		7.21309		-0.0953385	20	(+) gfp DNA	0.0473583	-0.00079523	0.047365	-0.962007	45.962
5	2	338	106.171	0	106.171	0		7.06244		-0.178609	20	(+) gfp DNA	0.0463692	-0.0014898	0.0463931	-1.84023	46.8402
5	2	339	263.341	0	263.341	0		8.77911		-0.244023	20	(+) gfp DNA	0.0576402	-0.00203543	0.0576762	-2.02242	47.0224
5	2	340	182.438	16.6906	165.747	0.0914867	14.6667	9.54526	1.36111	0.100051	20	(+) gfp DNA	0.0626704	0.00083454	0.062676	0.762924	44.2371
5	2	341	9.04076	0	9.04076	0		5.63617		0.0566947	20	(+) gfp DNA	0.0370049	0.000472897	0.0370079	0.732161	44.2678
5	2	342	91.103	0	91.103	0		5.25762		-0.253151	20	(+) gfp DNA	0.0345195	-0.00211156	0.034584	-3.50043	48.5004
5	2	343	88.7849	0	88.7849	0		5.5721		0.000458462	20	(+) gfp DNA	0.0365842	3.82409e-06	0.0365842	0.00598903	44.994
5	2	344	95.7393	0	95.7393	0		10.5799		-0.106092	20	(+) gfp DNA	0.0694636	-0.000884924	0.0694693	-0.729874	45.7299
5	2	345	57.9536	0	57.9536	0		5.65309		0.0256177	20	(+) gfp DNA	0.037116	0.000213681	0.0371166	0.329854	44.6701
5	2	346	112.43	2.54996	109.88	0.0226804	3	7.58229	0.818182	0.167373	20	(+) gfp DNA	0.0497824	0.00139608	0.0498019	1.60636	43.3936
5	2	347	100.144	0	100.144	0		9.41448		-0.0538823	20	(+) gfp DNA	0.0618118	-0.000449439	0.0618134	-0.416595	45.4166
5	2	348	57.2581	0	57.2581	0		4.38921		0.072889	20	(+) gfp DNA	0.0288178	0.000607976	0.0288242	1.2086	43.7914
5	2	349	130.511	0	130.511	0		5.22286		-0.024464	20	(+) gfp DNA	0.0342913	-0.000204057	0.0342919	-0.340946	45.3409
5	2	350	92.9576	6.72262	86.2349	0.0723192	9.10345	7.43083	2.17241	0.243833	20	(+) gfp DNA	0.048788	0.00203384	0.0488303	2.38713	42.6129
5	2	351	35.2358	0	35.2358	0		4.48941		0.140197	20	(+) gfp DNA	0.0294757	0.0011694	0.0294989	2.27192	42.7281
5	2	352	84.3804	0	84.3804	0		7.14716		-0.0312174	20	(+) gfp DNA	0.0469254	-0.000260388	0.0469262	-0.31793	45.3179
5	2	353	32.6858	1.39089	31.2949	0.0425532	0	6.31309	0	0.52621	20	(+) gfp DNA	0.0414493	0.00438918	0.041681	6.04469	38.9553
5	2	354	115.212	0.927257	114.284	0.00804829	0	10.8247	0	-0.194983	20	(+) gfp DNA	0.0710704	-0.00162637	0.071089	-1.31093	46.3109
5	2	355	11.5907	0	11.5907	0		2.35309		0.213618	20	(+) gfp DNA	0.0154495	0.00178181	0.0155519	6.57894	38.4211
5	2	356	73.0215	0	73.0215	0		7.675		0.270126	20	(+) gfp DNA	0.050391	0.00225315	0.0504414	2.56018	42.4398
5	2	357	133.293	0	133.293	0		9.41222		-0.088991	20	(+) gfp DNA	0.061797	-0.000742284	0.0618014	-0.688184	45.6882
5	2	358	23.4133	0	23.4133	0		6.24775		0.202925	20	(+) gfp DNA	0.0410203	0.00169262	0.0410552	2.36286	42.6371
5	2	359	165.515	0	165.515	0		8.40217		-0.129688	20	(+) gfp DNA	0.0551653	-0.00108174	0.055176	-1.12337	46.1234
5	2	360	159.256	2.54996	156.707	0.0160116	6	8.30777	0.818182	-0.231767	20	(+) gfp DNA	0.0545455	-0.0019332	0.0545798	-2.02982	47.0298
5	2	361	63.9808	0	63.9808	0		11.55		-0.214208	20	(+) gfp DNA	0.0758331	-0.00178674	0.0758541	-1.34972	46.3497
5	2	362	59.1127	0	59.1127	0		7.4778		-0.231088	20	(+) gfp DNA	0.0490963	-0.00192753	0.0491341	-2.24829	47.2483
5	2	363	101.767	8.80895	92.9576	0.0865604	13.8947	8.84776	0.710526	-0.128228	20	(+) gfp DNA	0.0580909	-0.00106956	0.0581007	-1.0548	46.0548
5	2	364	136.539	32.9176	103.621	0.241087	11.1549	27.7086	1.96479	-0.166159	20	(+) gfp DNA	0.181924	-0.00138595	0.181929	-0.436487	45.4365
5	2	365	52.6219	0	52.6219	0		5.67345		0.512472	20	(+) gfp DNA	0.0372496	0.00427459	0.0374941	6.54636	38.4536
5	2	366	35.6994	2.54996	33.1495	0.0714286	6	8.48232	3.27273	0.0077436	20	(+) gfp DNA	0.0556916	6.45903e-05	0.0556917	0.0664508	44.9335
5	2	367	38.9448	0	38.9448	0		5.99881		0.78838	20	(+) gfp DNA	0.0393858	0.00657597	0.039931	9.47883	35.5212
5	2	368	69.3125	0	69.3125	0		4.01744		0.093484	20	(+) gfp DNA	0.0263769	0.000779761	0.0263885	1.6933	43.3067
5	2	369	32.2222	0	32.2222	0		4.93611		0.299085	20	(+) gfp DNA	0.0324086	0.00249471	0.0325045	4.40176	40.5982
5	2	370	30.3677	0	30.3677	0		8.02607		-0.0419548	20	(+) gfp DNA	0.052696	-0.00034995	0.0526972	-0.380491	45.3805
5	2	371	9.27257	0	9.27257	0		2.18809		1.35862	20	(+) gfp DNA	0.0143662	0.0113324	0.0182978	38.2673	6.73272
5	2	372	107.098	0	107.098	0		6.14166		-0.130452	20	(+) gfp DNA	0.0403238	-0.00108811	0.0403384	-1.54572	46.5457
5	2	373	9.27257	0	9.27257	0		3.01309		0.483618	20	(+) gfp DNA	0.0197828	0.00403391	0.0201899	11.5252	33.4748
5	2	374	153.693	0	153.693	0		7.62712		-0.0157035	20	(+) gfp DNA	0.0500767	-0.000130985	0.0500769	-0.149868	45.1499
5	2	375	40.5675	0	40.5675	0		7.44452		0.110761	20	(+) gfp DNA	0.0488778	0.000923867	0.0488865	1.08285	43.9171
5	2	376	38.713	0	38.713	0		5.04842		-0.17776	20	(+) gfp DNA	0.033146	-0.00148271	0.0331791	-2.5613	47.5613
5	2	377	70.2398	0	70.2398	0		6.13884		0.113816	20	(+) gfp DNA	0.0403052	0.000949351	0.0403164	1.3493	43.6507
5	2	378	67.6898	0	67.6898	0		5.13775		-0.219122	20	(+) gfp DNA	0.0337325	-0.00182772	0.0337819	-3.10142	48.1014
5	2	379	31.5268	0	31.5268	0		4.32339		0.376265	20	(+) gfp DNA	0.0283857	0.00313847	0.0285586	6.3093	38.6907
5	2	380	22.486	0	22.486	0		3.79557		0.339803	20	(+) gfp DNA	0.0249202	0.00283434	0.0250809	6.48875	38.5113
5	2	381	126.107	0	126.107	0		5.71861		0.0214854	20	(+) gfp DNA	0.0375461	0.000179212	0.0375466	0.273477	44.7265
5	2	382	66.7625	0	66.7625	0		8.42143		-0.0261045	20	(+) gfp DNA	0.0552918	-0.000217741	0.0552922	-0.225631	45.2256
5	2	383	95.2757	13.9089	81.3668	0.145985	8.8	9.49087	1.78333	0.0282046	20	(+) gfp DNA	0.0623133	0.000235258	0.0623138	0.216314	44.7837
5	2	384	6.25899	0	6.25899	0		8.26865		0.466951	20	(+) gfp DNA	0.0542887	0.0038949	0.0544282	4.1036	40.8964
5	2	385	61.199	0	61.199	0		7.46309		-0.0141095	20	(+) gfp DNA	0.0489997	-0.000117689	0.0489999	-0.137615	45.1376
5	2	386	13.677	0	13.677	0		17.0521		-0.256213	20	(+) gfp DNA	0.111957	-0.0021371	0.111978	-1.09356	46.0936
5	2	387	62.5899	0	62.5899	0		6.06865		0.100284	20	(+) gfp DNA	0.0398444	0.000836484	0.0398531	1.20268	43.7973
5	2	388	78.3533	0	78.3533	0		5.66871		0.355511	20	(+) gfp DNA	0.0372186	0.00296536	0.0373365	4.55538	40.4446
5	2	389	56.7945	0	56.7945	0		3.21513		-0.245974	20	(+) gfp DNA	0.0211093	-0.0020517	0.0212088	-5.55137	50.5514
5	2	390	5.33173	0	5.33173	0		9.75657		-0.0837736	20	(+) gfp DNA	0.0640578	-0.000698765	0.0640616	-0.624978	45.625
5	2	391	95.5075	0	95.5075	0		5.96067		-0.106674	20	(+) gfp DNA	0.0391354	-0.000889777	0.0391455	-1.30244	46.3024
5	2	392	12.7498	0	12.7498	0		3.91309		0.442709	20	(+) gfp DNA	0.0256918	0.00369269	0.0259559	8.1791	36.8209
5	2	393	149.288	0	149.288	0		7.24881		-0.0480593	20	(+) gfp DNA	0.0475928	-0.000400868	0.0475945	-0.482584	45.4826
5	2	394	4.40447	0	4.40447	0		1.44994		0.0809862	20	(+) gfp DNA	0.00951971	0.000675515	0.00954364	4.05889	40.9411
5	2	395	134.916	2.54996	132.366	0.0189003	6	12.312	0	-0.14309	20	(+) gfp DNA	0.080836	-0.00119353	0.0808449	-0.8459	45.8459
5	2	396	418.889	0	418.889	0		6.90844		-0.221667	20	(+) gfp DNA	0.0453581	-0.00184895	0.0453958	-2.33428	47.3343
5	2	397	84.8441	2.78177	82.0623	0.0327869	2.75	8.38258	1.5	-0.0838964	20	(+) gfp DNA	0.0550368	-0.00069979	0.0550412	-0.728474	45.7285
5	2	398	73.4852	0	73.4852	0		9.70678		0.392293	20	(+) gfp DNA	0.0637309	0.00327216	0.0638149	2.93918	42.0608
5	2	399	32.9176	0	32.9176	0		2.50183		0.584322	20	(+) gfp DNA	0.016426	0.0048739	0.0171338	16.5266	28.4734
5	2	400	201.678	0	201.678	0		7.22344		-0.198566	20	(+) gfp DNA	0.0474263	-0.00165626	0.0474552	-2.00012	47.0001
5	2	401	206.315	4.17266	202.142	0.0202247	9.16667	8.79566	1	0.140498	20	(+) gfp DNA	0.0577489	0.00117191	0.0577608	1.16256	43.8374
5	2	402	101.535	22.7178	78.8169	0.223744	3.36735	7.96309	2.19388	-0.125206	20	(+) gfp DNA	0.0522825	-0.00104436	0.052293	-1.14435	46.1443
5	2	403	101.535	23.1814	78.3533	0.228311	8.91	16.0208	2.05	-0.307211	20	(+) gfp DNA	0.105186	-0.00256248	0.105217	-1.39553	46.3955
5	2	404	8.34532	0	8.34532	0		6.12976		0.133618	20	(+) gfp DNA	0.0402456	0.00111452	0.040261	1.58629	43.4137
5	2	405	132.598	0	132.598	0		7.9054		-0.23876	20	(+) gfp DNA	0.0519038	-0.00199153	0.051942	-2.19734	47.1973
5	2	406	18.777	0	18.777	0		4.61433		-0.0886045	20	(+) gfp DNA	0.0302959	-0.000739061	0.0303049	-1.39744	46.3974
5	2	407	112.198	0.927257	111.271	0.00826446	8.25	5.55684	0	-0.0434656	20	(+) gfp DNA	0.0364841	-0.000362552	0.0364859	-0.569345	45.5693
5	2	408	3.70903	0	3.70903	0		3.83809		0.821118	20	(+) gfp DNA	0.0251994	0.00684904	0.0261136	15.2053	29.7947
5	2	409	116.139	0	116.139	0		5.84084		-0.32746	20	(+) gfp DNA	0.0383487	-0.00273138	0.0384458	-4.07401	49.074
5	2	410	13.677	0	13.677	0		3.06903		0.201414	20	(+) gfp DNA	0.02015	0.00168002	0.0202199	4.76605	40.2339
5	2	411	3.47722	0	3.47722	0		-0.286907		-0.866382	20	(+) gfp DNA	-0.00188372	-0.0072266	0.00746807	-104.61	149.61
5	2	412	155.779	6.72262	149.057	0.0431548	6.82759	10.1346	1.51724	-0.0592283	20	(+) gfp DNA	0.0665395	-0.00049403	0.0665414	-0.425391	45.4254
5	2	413	49.8401	0	49.8401	0		7.69449		-0.322196	20	(+) gfp DNA	0.050519	-0.00268748	0.0505904	-3.04511	48.0451
5	2	414	266.123	0	266.123	0		5.60682		-0.0214345	20	(+) gfp DNA	0.0368122	-0.000178788	0.0368126	-0.27827	45.2783
5	2	415	27.8177	0	27.8177	0		8.23809		0.325284	20	(+) gfp DNA	0.0540881	0.00271324	0.0541561	2.87174	42.1283
5	2	416	72.3261	0	72.3261	0		5.95348		-0.145228	20	(+) gfp DNA	0.0390882	-0.00121137	0.039107	-1.77506	46.7751
5	2	417	2.54996	0	2.54996	0		-0.286907		1.49725	20	(+) gfp DNA	-0.00188372	0.0124888	0.01263	98.5774	53.5774
5	2	418	74.1806	0	74.1806	0		5.59122		-0.0570073	20	(+) gfp DNA	0.0367097	-0.000475505	0.0367128	-0.742116	45.7421
5	2	419	183.597	0	183.597	0		8.21309		-0.155524	20	(+) gfp DNA	0.053924	-0.00129724	0.0539396	-1.37809	46.3781
5	2	420	110.344	0	110.344	0		6.85385		-0.227727	20	(+) gfp DNA	0.0449997	-0.0018995	0.0450398	-2.4171	47.4171
5	2	421	73.717	0.927257	72.7897	0.0125786	8.25	9.27679	0	-0.296319	20	(+) gfp DNA	0.0609078	-0.00247163	0.0609579	-2.32378	47.3238
5	2	422	22.486	0	22.486	0		3.45536		0.978979	20	(+) gfp DNA	0.0226865	0.00816578	0.0241114	19.7958	25.2042
5	2	423	6.72262	0	6.72262	0		1.98896		0.374997	20	(+) gfp DNA	0.0130587	0.0031279	0.0134281	13.47	31.53
5	2	424	19.0088	0	19.0088	0		8.96919		0.109227	20	(+) gfp DNA	0.0588882	0.00091108	0.0588952	0.886372	44.1136
5	2	425	4.40447	0	4.40447	0		4.92362		1.02835	20	(+) gfp DNA	0.0323266	0.00857763	0.0334452	14.8606	30.1394
5	2	426	65.1398	0	65.1398	0		6.87679		0.0232974	20	(+) gfp DNA	0.0451503	0.000194327	0.0451508	0.246599	44.7534
5	2	427	213.733	0	213.733	0		5.72611		-0.127771	20	(+) gfp DNA	0.0375954	-0.00106575	0.0376105	-1.62378	46.6238
5	2	428	83.685	12.0543	71.6306	0.144044	11.4231	8.36358	1.03846	0.441061	20	(+) gfp DNA	0.054912	0.00367894	0.0550351	3.83292	41.1671
5	2	429	73.0215	0	73.0215	0		5.26547		0.305046	20	(+) gfp DNA	0.034571	0.00254443	0.0346645	4.20938	40.7906
5	2	430	143.957	0	143.957	0		6.83387		-0.0419056	20	(+) gfp DNA	0.0448685	-0.00034954	0.0448698	-0.446343	45.4463
5	2	431	101.535	3.2454	98.2893	0.0319635	7.07143	10.0645	0.642857	0.00154226	20	(+) gfp DNA	0.0660796	1.28642e-05	0.0660796	0.0111542	44.9888
5	2	432	36.3949	0	36.3949	0		3.07615		0.146357	20	(+) gfp DNA	0.0201968	0.00122078	0.0202337	3.45899	41.541
5	2	433	30.8313	0	30.8313	0		6.16422		0.216324	20	(+) gfp DNA	0.0404719	0.00180439	0.0405121	2.55277	42.4472
5	2	434	114.98	0	114.98	0		7.29777		-0.342189	20	(+) gfp DNA	0.0479143	-0.00285424	0.0479992	-3.40906	48.4091
5	2	435	139.552	17.1543	122.398	0.122924	9.81081	6.40438	1.33784	-0.20161	20	(+) gfp DNA	0.0420487	-0.00168165	0.0420823	-2.29021	47.2902
5	2	436	183.365	0	183.365	0		10.727		-0.344258	20	(+) gfp DNA	0.0704293	-0.0028715	0.0704878	-2.33474	47.3347
5	2	437	112.894	0	112.894	0		4.59194		-0.240099	20	(+) gfp DNA	0.0301489	-0.00200269	0.0302153	-3.80039	48.8004
5	2	438	152.534	0	152.534	0		7.4365		-0.19617	20	(+) gfp DNA	0.0488251	-0.00163627	0.0488525	-1.91943	46.9194
5	2	439	6.95443	0	6.95443	0		5.21309		0.000284397	20	(+) gfp DNA	0.0342271	2.37219e-06	0.0342271	0.00397102	44.996
5	2	440	91.5667	0	91.5667	0		5.39411		-0.096762	20	(+) gfp DNA	0.0354156	-0.000807104	0.0354248	-1.30552	46.3055
5	2	441	124.252	0	124.252	0		6.85488		-0.16489	20	(+) gfp DNA	0.0450065	-0.00137537	0.0450275	-1.75037	46.7504
5	2	442	77.426	0	77.426	0		5.14722		0.0707435	20	(+) gfp DNA	0.0337947	0.00059008	0.0337998	1.00033	43.9997
5	2	443	8.80895	0	8.80895	0		4.92362		0.765197	20	(+) gfp DNA	0.0323266	0.0063826	0.0329506	11.1689	33.8311
5	2	444	6.72262	0	6.72262	0		0.851024		0.0301695	20	(+) gfp DNA	0.00558749	0.000251647	0.00559315	2.57872	42.4213
5	2	445	153.925	0.927257	152.997	0.0060241	8.25	7.41309	0	-0.134564	20	(+) gfp DNA	0.0486715	-0.00112242	0.0486844	-1.32107	46.3211
5	2	446	310.399	0	310.399	0		7.05887		-0.277883	20	(+) gfp DNA	0.0463458	-0.00231786	0.0464037	-2.86311	47.8631
5	2	447	98.9847	0	98.9847	0		8.5234		-0.24109	20	(+) gfp DNA	0.0559613	-0.00201096	0.0559974	-2.05803	47.058
5	2	448	76.4987	0	76.4987	0		7.11309		-0.220928	20	(+) gfp DNA	0.0467018	-0.00184278	0.0467381	-2.25964	47.2596
5	2	449	147.666	2.08633	145.579	0.0141287	3.66667	8.75131	0	-0.181669	20	(+) gfp DNA	0.0574577	-0.00151532	0.0574776	-1.5107	46.5107
5	2	450	94.3484	2.78177	91.5667	0.029484	16.5	13.4144	0	0.110833	20	(+) gfp DNA	0.0880734	0.000924471	0.0880783	0.601388	44.3986
5	2	451	95.9711	19.936	76.0351	0.207729	5.37209	9.77407	1.87209	-0.159065	20	(+) gfp DNA	0.0641727	-0.00132678	0.0641864	-1.18443	46.1844
5	2	452	68.3852	0	68.3852	0		5.30631		-0.11045	20	(+) gfp DNA	0.0348392	-0.000921277	0.0348514	-1.51476	46.5148
5	2	453	9.96802	0	9.96802	0		2.78286		0.994083	20	(+) gfp DNA	0.0182712	0.00829177	0.0200646	24.4093	20.5907
5	2	454	79.0487	0	79.0487	0		9.00635		-0.127379	20	(+) gfp DNA	0.0591322	-0.00106249	0.0591417	-1.02938	46.0294
5	2	455	127.266	0	127.266	0		7.46719		-0.214288	20	(+) gfp DNA	0.0490267	-0.0017874	0.0490592	-2.08795	47.0879
5	2	456	73.717	0	73.717	0		4.59045		-0.0456276	20	(+) gfp DNA	0.0301391	-0.000380585	0.0301415	-0.72347	45.7235
5	2	457	166.211	0	166.211	0		10.6685		-0.205294	20	(+) gfp DNA	0.0700449	-0.00171239	0.0700659	-1.40043	46.4004
5	2	458	68.6171	0	68.6171	0		5.3989		-0.167058	20	(+) gfp DNA	0.0354471	-0.00139345	0.0354745	-2.25118	47.2512
5	2	459	103.157	29.4404	73.717	0.285393	3.6378	7.60303	1.62205	-0.133678	20	(+) gfp DNA	0.0499185	-0.00111502	0.049931	-1.2796	46.2796
5	2	460	56.5627	4.8681	51.6946	0.0860656	7.85714	10.5158	2.14286	0.182945	20	(+) gfp DNA	0.0690425	0.00152597	0.0690594	1.26614	43.7339
5	2	461	6.25899	0	6.25899	0		30.3057		1.13362	20	(+) gfp DNA	0.198975	0.00945564	0.1992	2.72075	42.2793
5	2	462	83.9168	0	83.9168	0		6.73243		0.213728	20	(+) gfp DNA	0.0442025	0.00178273	0.0442384	2.30955	42.6905
5	2	463	92.0303	0	92.0303	0		4.86675		-0.21147	20	(+) gfp DNA	0.0319531	-0.0017639	0.0320018	-3.15968	48.1597
5	2	464	102.926	0.927257	101.998	0.00900901	8.25	6.61309	0	-0.232291	20	(+) gfp DNA	0.043419	-0.00193757	0.0434622	-2.55513	47.5551
5	2	465	114.516	0	114.516	0		10.1362		-0.234803	20	(+) gfp DNA	0.0665501	-0.00195852	0.0665789	-1.68569	46.6857
5	2	466	56.5627	0	56.5627	0		7.83195		-0.349989	20	(+) gfp DNA	0.0514215	-0.0029193	0.0515043	-3.24931	48.2493
5	2	467	5.56354	0	5.56354	0		5.21309		0.633618	20	(+) gfp DNA	0.0342271	0.00528508	0.0346328	8.77784	36.2222
5	2	468	92.4939	0	92.4939	0		5.33715		-0.23731	20	(+) gfp DNA	0.0350417	-0.00197943	0.0350975	-3.23308	48.2331
5	2	469	135.611	0	135.611	0		8.79685		-0.343305	20	(+) gfp DNA	0.0577567	-0.00286355	0.0578276	-2.83838	47.8384
5	2	470	112.198	0	112.198	0		6.39491		-0.0709277	20	(+) gfp DNA	0.0419865	-0.000591617	0.0419906	-0.807281	45.8073
5	2	471	19.936	0	19.936	0		5.46891		0.377804	20	(+) gfp DNA	0.0359067	0.00315131	0.0360447	5.01564	39.9844
5	2	472	198.665	0	198.665	0		7.37587		-0.270116	20	(+) gfp DNA	0.0484271	-0.00225307	0.0484795	-2.66377	47.6638
5	2	473	5.79536	0	5.79536	0		-0.286907		0.213618	20	(+) gfp DNA	-0.00188372	0.00178181	0.00259292	136.593	91.5925
5	2	474	47.9856	0	47.9856	0		4.01744		0.341347	20	(+) gfp DNA	0.0263769	0.00284722	0.0265302	6.16085	38.8392
5	2	475	307.386	0	307.386	0		8.87297		-0.103185	20	(+) gfp DNA	0.0582565	-0.000860676	0.0582628	-0.846421	45.8464
5	2	476	307.618	0	307.618	0		4.9354		-0.21755	20	(+) gfp DNA	0.0324039	-0.00181461	0.0324547	-3.20521	48.2052
5	2	477	216.746	0	216.746	0		4.83074		-0.22681	20	(+) gfp DNA	0.0317167	-0.00189185	0.0317731	-3.41355	48.4136
5	2	478	13.4452	0	13.4452	0		6.54068		0.357756	20	(+) gfp DNA	0.0429435	0.00298408	0.0430471	3.97501	41.025
5	2	479	96.203	0	96.203	0		7.26731		0.11916	20	(+) gfp DNA	0.0477143	0.000993927	0.0477247	1.19334	43.8067
5	2	480	75.8033	4.63629	71.167	0.0611621	29.75	19.8173	0.45	0.159676	20	(+) gfp DNA	0.130113	0.00133188	0.13012	0.586479	44.4135
5	2	481	159.025	7.64987	151.375	0.048105	9	10.5783	0.818182	-0.1941	20	(+) gfp DNA	0.0694532	-0.00161902	0.069472	-1.33537	46.3354
5	2	482	74.876	0	74.876	0		6.8648		-0.203844	20	(+) gfp DNA	0.0450716	-0.00170028	0.0451036	-2.16041	47.1604
5	2	483	83.2214	0	83.2214	0		7.15878		-0.239641	20	(+) gfp DNA	0.0470017	-0.00199888	0.0470442	-2.43519	47.4352
5	2	484	77.8896	0	77.8896	0		8.15952		-0.384239	20	(+) gfp DNA	0.0535722	-0.00320499	0.053668	-3.42367	48.4237
5	2	485	24.5723	0	24.5723	0		8.43007		-0.272043	20	(+) gfp DNA	0.0553486	-0.00226914	0.0553951	-2.34766	47.3477
5	2	486	156.243	0	156.243	0		5.78431		-0.123059	20	(+) gfp DNA	0.0379775	-0.00102645	0.0379914	-1.5482	46.5482
5	2	487	118.921	2.08633	116.834	0.0175439	3.66667	8.35793	0	-0.0310648	20	(+) gfp DNA	0.0548749	-0.000259115	0.0548755	-0.270544	45.2705
5	2	488	79.0487	1.39089	77.6578	0.0175953	5.5	7.88921	1.5	-0.0902629	20	(+) gfp DNA	0.0517975	-0.000752893	0.0518029	-0.832754	45.8328
5	2	489	76.7306	0	76.7306	0		8.48651		-0.404147	20	(+) gfp DNA	0.0557191	-0.00337104	0.055821	-3.46221	48.4622
5	2	490	50.3037	0	50.3037	0		8.68544		-0.0368892	20	(+) gfp DNA	0.0570252	-0.000307697	0.057026	-0.309154	45.3092
5	2	491	6.4908	0	6.4908	0		4.42738		0.383618	20	(+) gfp DNA	0.0290684	0.0031998	0.029244	6.28173	38.7183
5	2	492	108.489	0	108.489	0		6.06138		-0.231767	20	(+) gfp DNA	0.0397967	-0.0019332	0.0398436	-2.78106	47.7811
5	2	493	118.921	0	118.921	0		9.16923		0.0088614	20	(+) gfp DNA	0.0602016	7.3914e-05	0.0602016	0.0703463	44.9297
5	2	494	32.6858	0	32.6858	0		4.39394		0.0768801	20	(+) gfp DNA	0.0288489	0.000641267	0.028856	1.27339	43.7266
5	2	495	5.56354	0	5.56354	0		-0.286907		-0.116382	20	(+) gfp DNA	-0.00188372	-0.000970759	0.00211914	-152.736	197.736
5	2	496	5.79536	0	5.79536	0		-0.286907		0.533618	20	(+) gfp DNA	-0.00188372	0.00445097	0.00483317	112.939	67.9388
5	2	497	111.503	0	111.503	0		6.16216		-0.180312	20	(+) gfp DNA	0.0404583	-0.001504	0.0404863	-2.12894	47.1289
5	2	498	86.4668	0	86.4668	0		4.49057		-0.145203	20	(+) gfp DNA	0.0294833	-0.00121115	0.0295082	-2.35234	47.3523
5	2	499	111.039	7.41806	103.621	0.0668058	11.3438	12.1918	1.375	-0.105756	20	(+) gfp DNA	0.0800468	-0.000882122	0.0800517	-0.631378	45.6314
5	2	500	44.2765	0	44.2765	0		6.10576		0.117911	20	(+) gfp DNA	0.040088	0.000983509	0.0401001	1.4054	43.5946
5	2	501	51.4628	0	51.4628	0		4.17255		0.0525366	20	(+) gfp DNA	0.0273953	0.000438215	0.0273988	0.916422	44.0836
5	2	502	104.548	9.50439	95.0439	0.0909091	8.85366	5.02529	1.53659	-0.276138	20	(+) gfp DNA	0.0329941	-0.0023033	0.0330744	-3.99332	48.9933
5	2	503	39.8721	0	39.8721	0		7.19565		-0.500103	20	(+) gfp DNA	0.0472438	-0.00417142	0.0474276	-5.04588	50.0459
5	2	504	55.4036	0	55.4036	0		3.99343		-0.301529	20	(+) gfp DNA	0.0262193	-0.00251509	0.0263396	-5.47934	50.4793
5	2	505	62.1262	0	62.1262	0		4.7616		-0.429815	20	(+) gfp DNA	0.0312628	-0.00358514	0.0314677	-6.54196	51.542
5	2	506	15.5316	0	15.5316	0		3.16085		0.0739162	20	(+) gfp DNA	0.0207529	0.000616544	0.0207621	1.70169	43.2983
5	2	507	30.1359	0	30.1359	0		1.99771		-0.112536	20	(+) gfp DNA	0.0131162	-0.000938677	0.0131497	-4.09347	49.0935
5	2	508	62.8217	0	62.8217	0		2.87914		-0.301807	20	(+) gfp DNA	0.0189033	-0.00251741	0.0190702	-7.58559	52.5856
5	2	509	49.1446	0	49.1446	0		5.93951		-0.144684	20	(+) gfp DNA	0.0389965	-0.00120683	0.0390152	-1.77257	46.7726
5	2	510	14.6043	0	14.6043	0		3.37976		-0.437811	20	(+) gfp DNA	0.0221902	-0.00365183	0.0224887	-9.34539	54.3454
5	2	511	28.745	0	28.745	0		6.63245		-0.140576	20	(+) gfp DNA	0.0435461	-0.00117256	0.0435618	-1.54242	46.5424
5	2	512	3.47722	0	3.47722	0		1.91309		-0.266382	20	(+) gfp DNA	0.0125606	-0.00222193	0.0127556	-10.0316	55.0316
5	2	513	13.677	0	13.677	0		13.6961		-0.12062	20	(+) gfp DNA	0.0899235	-0.0010061	0.0899291	-0.641023	45.641
5	2	514	4.63629	0	4.63629	0		16.2131		-0.416382	20	(+) gfp DNA	0.106449	-0.00347309	0.106505	-1.86872	46.8687
5	2	515	9.27257	0	9.27257	0		6.31309		-0.416382	20	(+) gfp DNA	0.0414493	-0.00347309	0.0415945	-4.78971	49.7897
5	2	516	6.25899	0	6.25899	0		2.15754		-0.866382	20	(+) gfp DNA	0.0141655	-0.0072266	0.0159024	-27.0285	72.0285
5	2	517	3.47722	0	3.47722	0		6.31309		1.46695	20	(+) gfp DNA	0.0414493	0.012236	0.0432176	16.4468	28.5532
5	2	518	2.54996	0	2.54996	0		5.71309		-0.0482005	20	(+) gfp DNA	0.0375099	-0.000402046	0.0375121	-0.614095	45.6141
6	2	1	50.7673	0	50.7673	0		-0.136222		2.90074	20	(+) rfp DNA	-0.000894381	0.0241954	0.024212	92.117	47.117
6	2	2	40.7993	0	40.7993	0		-0.099407		6.99157	20	(+) rfp DNA	-0.000652668	0.0583175	0.0583212	90.6412	45.6412
6	2	3	7.18625	0	7.18625	0		-0.286907		4.03684	20	(+) rfp DNA	-0.00188372	0.0336718	0.0337244	93.202	48.202
6	2	4	87.6258	1.39089	86.2349	0.015873	0	0.245351	8.83333	4.88362	20	(+) rfp DNA	0.00161088	0.0407348	0.0407667	87.7354	42.7354
6	2	5	26.195	0	26.195	0		-0.286907		5.4522	20	(+) rfp DNA	-0.00188372	0.0454775	0.0455165	92.3719	47.3719
6	2	6	26.4268	0	26.4268	0		0.00256666		2.50204	20	(+) rfp DNA	1.68517e-05	0.0208698	0.0208698	89.9537	44.9537
6	2	7	5.09992	0	5.09992	0		1.21309		4.81544	20	(+) rfp DNA	0.00796469	0.0401661	0.0409482	78.7841	33.7841
6	2	8	17.6179	0	17.6179	0		0.147303		4.63362	20	(+) rfp DNA	0.000967137	0.0386496	0.0386617	88.5666	43.5666
6	2	9	69.7761	0	69.7761	0		-0.0676379		2.42265	20	(+) rfp DNA	-0.000444084	0.0202077	0.0202125	91.2589	46.2589
6	2	10	139.089	0	139.089	0		-0.066907		1.81862	20	(+) rfp DNA	-0.000439285	0.0151693	0.0151757	91.6588	46.6588
6	2	11	77.1942	0	77.1942	0		-0.0887088		2.64113	20	(+) rfp DNA	-0.000582427	0.0220299	0.0220376	91.5144	46.5144
6	2	12	203.301	3.70903	199.592	0.018244	2.0625	-0.0952694	9.4375	3.60052	20	(+) rfp DNA	-0.000625502	0.0300323	0.0300389	91.1932	46.1932
6	2	13	15.5316	0	15.5316	0		0.698168		2.44705	20	(+) rfp DNA	0.00458389	0.0204111	0.0209195	77.3426	32.3426
6	2	14	38.713	0	38.713	0		0.108303		2.07374	20	(+) rfp DNA	0.000711072	0.0172973	0.0173119	87.646	42.646
6	2	15	60.0399	0	60.0399	0		-0.159494		3.21084	20	(+) rfp DNA	-0.00104717	0.026782	0.0268025	92.2391	47.2391
6	2	16	54.7082	0	54.7082	0		0.272415		2.53192	20	(+) rfp DNA	0.00178857	0.0211191	0.0211947	85.1592	40.1592
6	2	17	66.0671	3.70903	62.3581	0.0561404	0	-0.286907	3.375	4.3418	20	(+) rfp DNA	-0.00188372	0.0362154	0.0362644	92.9775	47.9775
6	2	18	28.5132	3.2454	25.2678	0.113821	0	-0.286907	1.92857	3.46389	20	(+) rfp DNA	-0.00188372	0.0288927	0.0289541	93.7302	48.7302
6	2	19	119.384	0	119.384	0		-0.094674		2.46371	20	(+) rfp DNA	-0.000621593	0.0205501	0.0205595	91.7325	46.7325
6	2	20	51.6946	0	51.6946	0		0.305021		2.43855	20	(+) rfp DNA	0.00200265	0.0203402	0.0204386	84.3769	39.3769
6	2	21	129.816	3.70903	126.107	0.0285714	0	-0.04426	6.6875	4.22369	20	(+) rfp DNA	-0.000290594	0.0352303	0.0352315	90.4726	45.4726
6	2	22	2.78177	0	2.78177	0		-0.286907		-0.116382	20	(+) rfp DNA	-0.00188372	-0.000970759	0.00211914	-152.736	197.736
6	2	23	2.78177	0	2.78177	0		-0.286907		2.13362	20	(+) rfp DNA	-0.00188372	0.0177968	0.0178962	96.042	51.042
6	2	24	24.5723	0	24.5723	0		-0.286907		0.397769	20	(+) rfp DNA	-0.00188372	0.00331784	0.00381529	119.586	74.586
6	2	25	54.4764	9.50439	44.972	0.174468	0	-0.116804	2.19512	1.34496	20	(+) rfp DNA	-0.000766889	0.0112185	0.0112446	93.9106	48.9106
6	2	26	84.1486	0	84.1486	0		0.258548		2.33747	20	(+) rfp DNA	0.00169752	0.0194972	0.0195709	85.0241	40.0241
6	2	27	3.47722	0	3.47722	0		-0.286907		-0.266382	20	(+) rfp DNA	-0.00188372	-0.00222193	0.00291296	-130.291	175.291
6	2	28	86.0031	0	86.0031	0		-0.197958		4.33308	20	(+) rfp DNA	-0.00129972	0.0361427	0.0361661	92.0595	47.0595
6	2	29	24.3405	0	24.3405	0		0.341664		2.02886	20	(+) rfp DNA	0.00224323	0.0169229	0.017071	82.4491	37.4491
6	2	30	4.8681	0	4.8681	0		-0.286907		2.94314	20	(+) rfp DNA	-0.00188372	0.0245491	0.0246213	94.3879	49.3879
6	2	31	76.9624	0	76.9624	0		0.210081		3.16374	20	(+) rfp DNA	0.00137931	0.0263891	0.0264251	87.008	42.008
6	2	32	2.78177	0	2.78177	0		-0.286907		-0.116382	20	(+) rfp DNA	-0.00188372	-0.000970759	0.00211914	-152.736	197.736
6	2	33	47.5219	0	47.5219	0		-0.125931		1.27996	20	(+) rfp DNA	-0.000826816	0.0106763	0.0107083	94.4284	49.4284
6	2	34	3.01359	0	3.01359	0		-0.286907		-0.174075	20	(+) rfp DNA	-0.00188372	-0.00145198	0.00237837	-142.375	187.375
6	2	35	68.6171	0	68.6171	0		-0.175421		2.93092	20	(+) rfp DNA	-0.00115174	0.0244471	0.0244742	92.6973	47.6973
6	2	36	371.83	3.2454	368.585	0.00872818	0	-0.0586051	3.21429	3.21852	20	(+) rfp DNA	-0.000384778	0.0268461	0.0268488	90.8212	45.8212
6	2	37	11.3589	0	11.3589	0		-0.286907		1.68464	20	(+) rfp DNA	-0.00188372	0.0140518	0.0141775	97.6353	52.6353
6	2	38	5.09992	0	5.09992	0		-0.286907		6.40635	20	(+) rfp DNA	-0.00188372	0.0534361	0.0534693	92.0189	47.0189
6	2	39	4.40447	0	4.40447	0		-0.286907		4.23888	20	(+) rfp DNA	-0.00188372	0.035357	0.0354072	93.0497	48.0497
6	2	40	177.57	0	177.57	0		-0.0284214		2.22239	20	(+) rfp DNA	-0.000186604	0.0185372	0.0185382	90.5767	45.5767
6	2	41	84.8441	0	84.8441	0		-0.286907		3.70739	20	(+) rfp DNA	-0.00188372	0.0309238	0.0309811	93.4859	48.4859
6	2	42	252.909	0	252.909	0		0.197053		3.31602	20	(+) rfp DNA	0.00129377	0.0276593	0.0276896	87.3219	42.3219
6	2	43	36.3949	0	36.3949	0		-0.0767159		2.38839	20	(+) rfp DNA	-0.000503687	0.0199219	0.0199283	91.4483	46.4483
6	2	44	24.5723	0	24.5723	0		-0.286907		2.74683	20	(+) rfp DNA	-0.00188372	0.0229116	0.0229889	94.7001	49.7001
6	2	45	13.4452	0	13.4452	0		0.282058		2.04741	20	(+) rfp DNA	0.00185189	0.0170777	0.0171778	83.8111	38.8111
6	2	46	4.40447	0	4.40447	0		-0.286907		1.97572	20	(+) rfp DNA	-0.00188372	0.0164797	0.0165871	96.5209	51.5209
6	2	47	85.0759	0	85.0759	0		-0.0171523		2.66495	20	(+) rfp DNA	-0.000112615	0.0222287	0.022229	90.2903	45.2903
6	2	48	112.43	0	112.43	0		-0.0827833		2.9563	20	(+) rfp DNA	-0.000543523	0.0246588	0.0246648	91.2627	46.2627
6	2	49	17.1543	0	17.1543	0		0.159039		1.67416	20	(+) rfp DNA	0.00104419	0.0139644	0.0140033	85.7237	40.7237
6	2	50	33.6131	0	33.6131	0		-0.0593208		1.23707	20	(+) rfp DNA	-0.000389477	0.0103185	0.0103259	92.1616	47.1616
6	2	51	319.44	0	319.44	0		0.144152		2.73231	20	(+) rfp DNA	0.000946449	0.0227905	0.0228102	87.622	42.622
6	2	52	3.47722	0	3.47722	0		-0.286907		1.53362	20	(+) rfp DNA	-0.00188372	0.0127921	0.01293	98.377	53.377
6	2	53	13.4452	0	13.4452	0		-0.286907		3.13362	20	(+) rfp DNA	-0.00188372	0.0261379	0.0262057	94.1221	49.1221
6	2	54	26.4268	0	26.4268	0		-0.286907		1.39678	20	(+) rfp DNA	-0.00188372	0.0116507	0.011802	99.1843	54.1843
6	2	55	51.9264	0	51.9264	0		0.00773583		2.2988	20	(+) rfp DNA	5.07904e-05	0.0191745	0.0191746	89.8482	44.8482
6	2	56	221.151	0	221.151	0		0.128187		2.37366	20	(+) rfp DNA	0.000841628	0.019799	0.0198169	87.5659	42.5659
6	2	57	117.298	0	117.298	0		0.300049		2.15931	20	(+) rfp DNA	0.00197001	0.0180111	0.0181185	83.7579	38.7579
6	2	58	79.5123	0	79.5123	0		-0.0944872		1.80126	20	(+) rfp DNA	-0.000620366	0.0150245	0.0150373	92.3644	47.3644
6	2	59	41.4948	0	41.4948	0		0.450523		1.78166	20	(+) rfp DNA	0.00295796	0.0148611	0.0151526	78.7429	33.7429
6	2	60	45.2038	0	45.2038	0		-0.117676		1.47721	20	(+) rfp DNA	-0.000772616	0.0123216	0.0123458	93.588	48.588
6	2	61	70.2398	0	70.2398	0		-0.177996		2.20292	20	(+) rfp DNA	-0.00116865	0.0183749	0.018412	93.6391	48.6391
6	2	62	28.2814	0	28.2814	0		-0.286907		1.74837	20	(+) rfp DNA	-0.00188372	0.0145834	0.0147045	97.3601	52.3601
6	2	63	30.8313	0	30.8313	0		-0.0387867		2.27647	20	(+) rfp DNA	-0.000254658	0.0189884	0.0189901	90.7684	45.7684
6	2	64	105.707	0	105.707	0		-0.14217		2.38142	20	(+) rfp DNA	-0.000933434	0.0198638	0.0198857	92.6905	47.6905
6	2	65	69.0807	0	69.0807	0		-0.0654305		3.14368	20	(+) rfp DNA	-0.000429591	0.0262219	0.0262254	90.9386	45.9386
6	2	66	20.3997	0	20.3997	0		-0.286907		2.50862	20	(+) rfp DNA	-0.00188372	0.0209247	0.0210093	95.1441	50.1441
6	2	67	16.9224	0	16.9224	0		0.165148		3.36649	20	(+) rfp DNA	0.0010843	0.0280803	0.0281013	87.7887	42.7887
6	2	68	6.02717	0	6.02717	0		-0.286907		0.864387	20	(+) rfp DNA	-0.00188372	0.00720996	0.00745197	104.642	59.6422
6	2	69	6.4908	0	6.4908	0		0.891664		2.63362	20	(+) rfp DNA	0.00585432	0.0219673	0.022734	75.0774	30.0774
6	2	70	5.79536	0	5.79536	0		1.03309		0.933618	20	(+) rfp DNA	0.00678288	0.00778742	0.0103272	48.944	3.94396
6	2	71	104.78	9.04076	95.7393	0.0862832	0.846154	0.0327056	6.41026	3.46534	20	(+) rfp DNA	0.000214732	0.0289048	0.0289056	89.5744	44.5744
6	2	72	43.3493	0	43.3493	0		0.0660341		1.47052	20	(+) rfp DNA	0.000433554	0.0122658	0.0122734	87.9756	42.9756
6	2	73	62.3581	0	62.3581	0		-0.286907		2.20053	20	(+) rfp DNA	-0.00188372	0.0183549	0.0184513	95.8596	50.8596
6	2	74	2.54996	0	2.54996	0		-0.286907		-0.866382	20	(+) rfp DNA	-0.00188372	-0.0072266	0.00746807	-104.61	149.61
6	2	75	2.54996	0	2.54996	0		-0.286907		2.31544	20	(+) rfp DNA	-0.00188372	0.0193133	0.019405	95.5707	50.5707
6	2	76	104.316	0	104.316	0		0.0064263		1.87362	20	(+) rfp DNA	4.21926e-05	0.0156281	0.0156281	89.8453	44.8453
6	2	77	14.6043	0	14.6043	0		-0.286907		0.562189	20	(+) rfp DNA	-0.00188372	0.00468929	0.0050535	111.886	66.8857
6	2	78	83.685	0	83.685	0		-0.195494		2.00619	20	(+) rfp DNA	-0.00128354	0.0167339	0.0167831	94.3862	49.3862
6	2	79	110.112	0	110.112	0		-0.14796		2.33783	20	(+) rfp DNA	-0.000971445	0.0195001	0.0195243	92.852	47.852
6	2	80	122.166	0	122.166	0		0.151423		3.89453	20	(+) rfp DNA	0.000994185	0.0324847	0.0324999	88.247	43.247
6	2	81	35.6994	0	35.6994	0		0.35595		2.82193	20	(+) rfp DNA	0.00233703	0.0235381	0.0236538	84.3298	39.3298
6	2	82	3.94084	0	3.94084	0		3.59545		2.25126	20	(+) rfp DNA	0.0236063	0.0187781	0.0301641	38.5012	6.49884
6	2	83	102.23	0	102.23	0		0.0124127		3.54632	20	(+) rfp DNA	8.14969e-05	0.0295803	0.0295804	89.8421	44.8421
6	2	84	141.639	3.94084	137.698	0.0278232	1.94118	0.157537	4.23529	2.96695	20	(+) rfp DNA	0.00103433	0.0247477	0.0247693	87.6067	42.6067
6	2	85	2.78177	0	2.78177	0		2.46309		2.13362	20	(+) rfp DNA	0.0161717	0.0177968	0.0240468	47.739	2.73896
6	2	86	200.983	12.2862	188.697	0.0611303	0	-0.00312325	4.5283	3.05008	20	(+) rfp DNA	-2.0506e-05	0.0254411	0.0254411	90.0462	45.0462
6	2	87	20.1678	0	20.1678	0		-0.286907		1.85776	20	(+) rfp DNA	-0.00188372	0.0154958	0.0156098	96.9311	51.9311
6	2	88	73.717	0	73.717	0		-0.286907		2.41664	20	(+) rfp DNA	-0.00188372	0.0201575	0.0202453	95.3388	50.3388
6	2	89	46.3629	0	46.3629	0		-0.121907		2.06862	20	(+) rfp DNA	-0.000800394	0.0172546	0.0172731	92.6559	47.6559
6	2	90	17.3861	0	17.3861	0		0.593093		2.58695	20	(+) rfp DNA	0.00389402	0.0215781	0.0219266	79.7704	34.7704
6	2	91	24.3405	0	24.3405	0		0.970236		1.10505	20	(+) rfp DNA	0.00637019	0.00921732	0.0112044	55.3512	10.3512
6	2	92	44.5084	0	44.5084	0		-0.115032		2.01383	20	(+) rfp DNA	-0.000755255	0.0167976	0.0168145	92.5744	47.5744
6	2	93	20.6315	0	20.6315	0		-0.286907		1.40328	20	(+) rfp DNA	-0.00188372	0.0117049	0.0118555	99.1424	54.1424
6	2	94	44.0447	0	44.0447	0		-0.286907		2.17572	20	(+) rfp DNA	-0.00188372	0.018148	0.0182455	95.926	50.926
6	2	95	105.244	1.39089	103.853	0.0132159	0	-0.0659249	6	2.43049	20	(+) rfp DNA	-0.000432837	0.020273	0.0202777	91.2231	46.2231
6	2	96	17.1543	0	17.1543	0		-0.286907		1.79578	20	(+) rfp DNA	-0.00188372	0.0149788	0.0150968	97.1678	52.1678
6	2	97	34.5403	0	34.5403	0		0.156046		2.42892	20	(+) rfp DNA	0.00102454	0.0202599	0.0202858	87.105	42.105
6	2	98	4.63629	0	4.63629	0		1.36309		0.933618	20	(+) rfp DNA	0.00894953	0.00778742	0.0118633	41.0281	3.97191
6	2	99	45.4356	0	45.4356	0		0.218195		1.18464	20	(+) rfp DNA	0.00143258	0.00988121	0.00998452	81.7507	36.7507
6	2	100	29.4404	0	29.4404	0		-0.286907		1.59031	20	(+) rfp DNA	-0.00188372	0.013265	0.0133981	98.0824	53.0824
6	2	101	201.215	20.6315	180.583	0.102535	0.370787	-0.202183	3.31461	2.46481	20	(+) rfp DNA	-0.00132745	0.0205593	0.0206021	93.6943	48.6943
6	2	102	18.3133	0	18.3133	0		-0.286907		1.50071	20	(+) rfp DNA	-0.00188372	0.0125176	0.0126585	98.558	53.558
6	2	103	140.943	0	140.943	0		-0.124078		2.66651	20	(+) rfp DNA	-0.000814648	0.0222417	0.0222566	92.0976	47.0976
6	2	104	45.6674	0	45.6674	0		0.383144		2.29098	20	(+) rfp DNA	0.00251557	0.0191093	0.0192742	82.5006	37.5006
6	2	105	133.061	2.54996	130.511	0.0191638	0	0.123395	4.90909	5.13895	20	(+) rfp DNA	0.000810163	0.0428646	0.0428722	88.9172	43.9172
6	2	106	26.8905	0	26.8905	0		-0.00242427		1.45258	20	(+) rfp DNA	-1.59168e-05	0.0121162	0.0121162	90.0753	45.0753
6	2	107	4.40447	0	4.40447	0		1.44994		2.87046	20	(+) rfp DNA	0.00951971	0.0239429	0.025766	68.3172	23.3172
6	2	108	41.263	0	41.263	0		-0.286907		2.19542	20	(+) rfp DNA	-0.00188372	0.0183122	0.0184089	95.8732	50.8732
6	2	109	18.777	0	18.777	0		-0.286907		1.96078	20	(+) rfp DNA	-0.00188372	0.0163551	0.0164632	96.5702	51.5702
6	2	110	31.5268	0	31.5268	0		0.198387		3.60421	20	(+) rfp DNA	0.00130253	0.0300631	0.0300913	87.5191	42.5191
6	2	111	53.3173	0	53.3173	0		4.94926e-05		2.74231	20	(+) rfp DNA	3.24949e-07	0.022874	0.022874	89.9992	44.9992
6	2	112	9.96802	0	9.96802	0		-0.286907		1.01734	20	(+) rfp DNA	-0.00188372	0.00848574	0.00869231	102.516	57.5159
6	2	113	74.6442	0	74.6442	0		0.328		2.1243	20	(+) rfp DNA	0.00215352	0.0177191	0.0178494	83.0704	38.0704
6	2	114	84.3804	0	84.3804	0		-0.286907		2.13636	20	(+) rfp DNA	-0.00188372	0.0178197	0.017919	96.0343	51.0343
6	2	115	62.1262	0	62.1262	0		0.20563		1.90227	20	(+) rfp DNA	0.00135009	0.0158671	0.0159244	85.1366	40.1366
6	2	116	15.2997	0	15.2997	0		0.213093		3.60331	20	(+) rfp DNA	0.00139908	0.0300557	0.0300882	87.3348	42.3348
6	2	117	61.6626	0	61.6626	0		-0.0387867		5.02835	20	(+) rfp DNA	-0.000254658	0.0419421	0.0419429	90.3479	45.3479
6	2	118	23.6451	0	23.6451	0		-0.286907		6.37872	20	(+) rfp DNA	-0.00188372	0.0532056	0.053239	92.0277	47.0277
6	2	119	60.0399	0	60.0399	0		-0.0320808		2.02551	20	(+) rfp DNA	-0.00021063	0.016895	0.0168963	90.7143	45.7143
6	2	120	150.911	0	150.911	0		0.0679317		2.69429	20	(+) rfp DNA	0.000446013	0.0224734	0.0224779	88.863	43.863
6	2	121	41.9584	0	41.9584	0		0.0777339		4.49273	20	(+) rfp DNA	0.00051037	0.0374744	0.0374779	89.2197	44.2197
6	2	122	66.9943	0	66.9943	0		-0.17272		2.55922	20	(+) rfp DNA	-0.00113401	0.0213468	0.0213769	93.0409	48.0409
6	2	123	109.88	0	109.88	0		-0.00842602		2.12307	20	(+) rfp DNA	-5.53219e-05	0.0177088	0.0177089	90.179	45.179
6	2	124	87.1622	0	87.1622	0		0.0641568		2.2533	20	(+) rfp DNA	0.000421228	0.018795	0.0187998	88.7161	43.7161
6	2	125	19.936	0	19.936	0		0.0968139		1.71501	20	(+) rfp DNA	0.000635642	0.0143051	0.0143192	87.4558	42.4558
6	2	126	31.0631	0	31.0631	0		0.20563		1.87989	20	(+) rfp DNA	0.00135009	0.0156804	0.0157384	85.0789	40.0789
6	2	127	45.2038	0	45.2038	0		-0.286907		2.00541	20	(+) rfp DNA	-0.00188372	0.0167274	0.0168331	96.4252	51.4252
6	2	128	3.01359	0	3.01359	0		-0.286907		1.21054	20	(+) rfp DNA	-0.00188372	0.0100973	0.0102715	100.567	55.5675
6	2	129	16.4588	0	16.4588	0		-0.286907		2.62658	20	(+) rfp DNA	-0.00188372	0.0219086	0.0219894	94.9143	49.9143
6	2	130	44.5084	0	44.5084	0		0.228718		3.05028	20	(+) rfp DNA	0.00150167	0.0254428	0.0254871	86.6222	41.6222
6	2	131	95.7393	0	95.7393	0		-0.127101		3.00529	20	(+) rfp DNA	-0.000834494	0.0250675	0.0250814	91.9067	46.9067
6	2	132	99.2165	0	99.2165	0		0.098607		4.93268	20	(+) rfp DNA	0.000647415	0.0411441	0.0411492	89.0985	44.0985
6	2	133	80.2078	5.09992	75.1079	0.0635838	1.5	-0.0832033	4.5	3.48238	20	(+) rfp DNA	-0.00054628	0.029047	0.0290521	91.0774	46.0774
6	2	134	11.1271	0	11.1271	0		0.400593		3.52945	20	(+) rfp DNA	0.00263014	0.0294396	0.0295568	84.8947	39.8947
6	2	135	7.41806	0	7.41806	0		-0.286907		2.38362	20	(+) rfp DNA	-0.00188372	0.019882	0.0199711	95.4123	50.4123
6	2	136	105.244	3.01359	102.23	0.0286344	0	0.311732	2	2.65062	20	(+) rfp DNA	0.00204671	0.0221092	0.0222037	84.711	39.711
6	2	137	60.9672	0	60.9672	0		-0.161432		2.81042	20	(+) rfp DNA	-0.0010599	0.0234421	0.023466	92.5888	47.5888
6	2	138	83.9168	0	83.9168	0		-0.0134264		2.33251	20	(+) rfp DNA	-8.81523e-05	0.0194558	0.019456	90.2596	45.2596
6	2	139	80.2078	0	80.2078	0		0.0945959		3.78102	20	(+) rfp DNA	0.000621079	0.0315379	0.031544	88.8718	43.8718
6	2	140	12.0543	0	12.0543	0		-0.286907		1.36439	20	(+) rfp DNA	-0.00188372	0.0113805	0.0115354	99.3985	54.3985
6	2	141	21.5587	0	21.5587	0		-0.286907		1.91856	20	(+) rfp DNA	-0.00188372	0.016003	0.0161135	96.7134	51.7134
6	2	142	78.1214	11.3589	66.7625	0.145401	0	0.056843	5.81633	4.08848	20	(+) rfp DNA	0.000373209	0.0341025	0.0341045	89.373	44.373
6	2	143	109.416	0	109.416	0		-0.0771613		2.49379	20	(+) rfp DNA	-0.000506611	0.020801	0.0208071	91.3952	46.3952
6	2	144	5.79536	0	5.79536	0		-0.286907		0.933618	20	(+) rfp DNA	-0.00188372	0.00778742	0.00801201	103.598	58.5982
6	2	145	61.4308	0	61.4308	0		-0.0378504		2.43928	20	(+) rfp DNA	-0.000248511	0.0203463	0.0203478	90.6998	45.6998
6	2	146	32.6858	0	32.6858	0		0.181178		5.43858	20	(+) rfp DNA	0.00118954	0.0453639	0.0453795	88.4979	43.4979
6	2	147	55.6354	0	55.6354	0		0.263093		2.99195	20	(+) rfp DNA	0.00172737	0.0249562	0.0250159	86.0405	41.0405
6	2	148	35.2358	0	35.2358	0		-0.0698018		1.08099	20	(+) rfp DNA	-0.000458291	0.00901664	0.00902828	92.9097	47.9097
6	2	149	132.598	0	132.598	0		-0.11383		8.71928	20	(+) rfp DNA	-0.000747364	0.0727286	0.0727324	90.5888	45.5888
6	2	150	195.188	2.08633	193.101	0.0106888	0	0.109251	2	3.11921	20	(+) rfp DNA	0.000717302	0.0260177	0.0260276	88.4208	43.4208
6	2	151	9.7362	0	9.7362	0		-0.286907		4.8479	20	(+) rfp DNA	-0.00188372	0.0404369	0.0404808	92.6671	47.6671
6	2	152	38.713	0	38.713	0		-0.0893022		3.3911	20	(+) rfp DNA	-0.000586324	0.0282856	0.0282917	91.1875	46.1875
6	2	153	56.7945	0	56.7945	0		-0.286907		2.08056	20	(+) rfp DNA	-0.00188372	0.0173542	0.0174561	96.195	51.195
6	2	154	92.2621	5.09992	87.1622	0.0552764	0	-0.111375	5.63636	5.92085	20	(+) rfp DNA	-0.000731245	0.0493865	0.049392	90.8483	45.8483
6	2	155	105.939	11.5907	94.3484	0.109409	0.66	-0.286907	7.1	4.61273	20	(+) rfp DNA	-0.00188372	0.0384754	0.0385214	92.8029	47.8029
6	2	156	58.649	0	58.649	0		-0.156472		1.35891	20	(+) rfp DNA	-0.00102734	0.0113349	0.0113813	95.1789	50.1789
6	2	157	22.7178	0	22.7178	0		0.0498277		2.67443	20	(+) rfp DNA	0.000327149	0.0223078	0.0223102	89.1598	44.1598
6	2	158	16.227	0	16.227	0		0.65595		1.91933	20	(+) rfp DNA	0.00430671	0.0160094	0.0165785	74.9432	29.9432
6	2	159	46.1311	0	46.1311	0		-0.121078		2.70648	20	(+) rfp DNA	-0.00079495	0.0225751	0.0225891	92.0168	47.0168
6	2	160	268.209	11.8225	256.387	0.0440795	1.29412	-0.0183718	5.37255	3.25749	20	(+) rfp DNA	-0.000120622	0.0271711	0.0271714	90.2544	45.2544
6	2	161	62.3581	0	62.3581	0		0.203799		3.15592	20	(+) rfp DNA	0.00133807	0.0263239	0.0263579	87.0901	42.0901
6	2	162	25.036	0	25.036	0		0.0186485		2.69843	20	(+) rfp DNA	0.000122439	0.022508	0.0225083	89.6883	44.6883
6	2	163	104.548	0	104.548	0		0.152117		4.05158	20	(+) rfp DNA	0.000998743	0.0337947	0.0338095	88.3072	43.3072
6	2	164	30.3677	0	30.3677	0		0.21691		5.96568	20	(+) rfp DNA	0.00142414	0.0497604	0.0497808	88.3606	43.3606
6	2	165	13.677	0	13.677	0		0.272415		1.99802	20	(+) rfp DNA	0.00178857	0.0166658	0.0167615	83.8745	38.8745
6	2	166	79.976	0	79.976	0		0.287006		1.90173	20	(+) rfp DNA	0.00188437	0.0158626	0.0159741	83.2254	38.2254
6	2	167	71.8625	0	71.8625	0		0.0324478		3.33684	20	(+) rfp DNA	0.00021304	0.027833	0.0278338	89.5615	44.5615
6	2	168	24.3405	0	24.3405	0		0.341664		3.95267	20	(+) rfp DNA	0.00224323	0.0329697	0.0330459	86.1076	41.1076
6	2	169	33.1495	0	33.1495	0		-0.286907		2.32243	20	(+) rfp DNA	-0.00188372	0.0193717	0.019463	95.554	50.554
6	2	170	143.029	42.6538	100.376	0.298217	0.717391	0.322793	4.28804	7.20983	20	(+) rfp DNA	0.00211933	0.0601381	0.0601754	87.9817	42.9817
6	2	171	85.5395	0	85.5395	0		0.160247		3.56722	20	(+) rfp DNA	0.00105212	0.0297546	0.0297732	87.9749	42.9749
6	2	172	12.9816	0	12.9816	0		-0.286907		2.45505	20	(+) rfp DNA	-0.00188372	0.0204778	0.0205643	95.2557	50.2557
6	2	173	161.343	0	161.343	0		-0.00242427		4.85057	20	(+) rfp DNA	-1.59168e-05	0.0404592	0.0404592	90.0225	45.0225
6	2	174	32.9176	0	32.9176	0		-0.0545127		1.75334	20	(+) rfp DNA	-0.000357909	0.0146248	0.0146292	91.4019	46.4019
6	2	175	6.95443	0	6.95443	0		3.01309		4.10028	20	(+) rfp DNA	0.0197828	0.034201	0.0395103	59.9537	14.9537
6	2	176	59.1127	0	59.1127	0		0.23074		2.17283	20	(+) rfp DNA	0.00151495	0.0181239	0.0181871	85.2218	40.2218
6	2	177	112.43	0	112.43	0		-0.0147421		3.74187	20	(+) rfp DNA	-9.67907e-05	0.0312113	0.0312115	90.1777	45.1777
6	2	178	97.5938	3.2454	94.3484	0.0332542	0	-0.0436638	3.21429	3.79455	20	(+) rfp DNA	-0.000286679	0.0316508	0.0316521	90.5189	45.5189
6	2	179	283.509	5.56354	277.945	0.0196239	2.75	-0.149292	8.41667	2.20701	20	(+) rfp DNA	-0.000980195	0.018409	0.018435	93.0479	48.0479
6	2	180	111.735	0	111.735	0		-0.149978		3.39295	20	(+) rfp DNA	-0.000984694	0.028301	0.0283182	91.9927	46.9927
6	2	181	46.1311	0	46.1311	0		0.21058		2.54065	20	(+) rfp DNA	0.00138259	0.0211919	0.0212369	86.2672	41.2672
6	2	182	110.344	0	110.344	0		-0.217579		2.36891	20	(+) rfp DNA	-0.00142854	0.0197594	0.019811	94.1351	49.1351
6	2	183	70.7034	0	70.7034	0		0.0376831		3.80247	20	(+) rfp DNA	0.000247413	0.0317169	0.0317178	89.5531	44.5531
6	2	184	156.011	4.17266	151.838	0.0267459	0	0.015383	6	3.33209	20	(+) rfp DNA	0.000100999	0.0277934	0.0277936	89.7918	44.7918
6	2	185	82.0623	0	82.0623	0		-0.00724601		3.21836	20	(+) rfp DNA	-4.75745e-05	0.0268448	0.0268448	90.1015	45.1015
6	2	186	10.6635	0	10.6635	0		0.430484		2.24231	20	(+) rfp DNA	0.00282639	0.0187034	0.0189158	81.4067	36.4067
6	2	187	2.78177	0	2.78177	0		-0.286907		0.633618	20	(+) rfp DNA	-0.00188372	0.00528508	0.00561075	109.617	64.6172
6	2	188	111.966	8.34532	103.621	0.0745342	0	0.229871	8.58333	6.46471	20	(+) rfp DNA	0.00150925	0.053923	0.0539441	88.3968	43.3968
6	2	189	103.853	0	103.853	0		0.0813965		2.99969	20	(+) rfp DNA	0.000534418	0.0250208	0.0250265	88.7764	43.7764
6	2	190	42.1902	0	42.1902	0		0.257049		2.40834	20	(+) rfp DNA	0.00168768	0.0200883	0.020159	85.1977	40.1977
6	2	191	61.199	0	61.199	0		-0.036907		5.06544	20	(+) rfp DNA	-0.000242317	0.0422514	0.0422521	90.3286	45.3286
6	2	192	77.8896	6.02717	71.8625	0.077381	0	-0.180455	5.73077	3.31749	20	(+) rfp DNA	-0.0011848	0.0276716	0.0276969	92.4517	47.4517
6	2	193	29.2086	0	29.2086	0		0.760712		2.37965	20	(+) rfp DNA	0.00499454	0.0198489	0.0204677	75.876	30.876
6	2	194	12.7498	0	12.7498	0		-0.286907		1.26089	20	(+) rfp DNA	-0.00188372	0.0105172	0.0106846	100.154	55.1544
6	2	195	148.825	14.1407	134.684	0.0950156	1.08197	-0.286907	5.11475	5.07854	20	(+) rfp DNA	-0.00188372	0.0423607	0.0424026	92.5462	47.5462
6	2	196	98.5211	0	98.5211	0		-0.0539659		3.57362	20	(+) rfp DNA	-0.000354319	0.029808	0.0298101	90.681	45.681
6	2	197	2.78177	0	2.78177	0		2.46309		1.38362	20	(+) rfp DNA	0.0161717	0.0115409	0.0198675	35.5135	9.48648
6	2	198	7.64987	0	7.64987	0		-0.286907		4.76998	20	(+) rfp DNA	-0.00188372	0.039787	0.0398316	92.7107	47.7107
6	2	199	150.911	25.036	125.875	0.165899	0.611111	-0.16536	5.63889	4.22754	20	(+) rfp DNA	-0.00108569	0.0352624	0.0352791	91.7635	46.7635
6	2	200	95.9711	0	95.9711	0		-0.207197		2.43555	20	(+) rfp DNA	-0.00136037	0.0203152	0.0203607	93.831	48.831
6	2	201	145.348	2.78177	142.566	0.0191388	0	0.0887027	6	3.07183	20	(+) rfp DNA	0.000582387	0.0256225	0.0256291	88.6979	43.6979
6	2	202	26.6587	0	26.6587	0		0.287006		3.82927	20	(+) rfp DNA	0.00188437	0.0319404	0.0319959	86.6237	41.6237
6	2	203	215.819	11.3589	204.46	0.0526316	2.02041	0.162073	10.4694	9.086	20	(+) rfp DNA	0.0010641	0.0757874	0.0757949	89.1956	44.1956
6	2	204	48.4492	0	48.4492	0		0.344672		2.29151	20	(+) rfp DNA	0.00226298	0.0191138	0.0192473	83.2479	38.2479
6	2	205	2.78177	0	2.78177	0		-0.286907		-0.116382	20	(+) rfp DNA	-0.00188372	-0.000970759	0.00211914	-152.736	197.736
6	2	206	128.193	5.33173	122.862	0.0415913	0	0.211206	3.86957	5.11852	20	(+) rfp DNA	0.0013867	0.0426942	0.0427167	88.1397	43.1397
6	2	207	46.3629	3.01359	43.3493	0.065	0	0.595446	2.76923	3.45447	20	(+) rfp DNA	0.00390946	0.0288142	0.0290782	82.2734	37.2734
6	2	208	11.3589	0	11.3589	0		-0.286907		2.5826	20	(+) rfp DNA	-0.00188372	0.0215418	0.021624	94.9975	49.9975
6	2	209	12.0543	0	12.0543	0		-0.286907		2.05669	20	(+) rfp DNA	-0.00188372	0.0171551	0.0172582	96.2663	51.2663
6	2	210	46.1311	0	46.1311	0		0.381435		3.46528	20	(+) rfp DNA	0.00250435	0.0289043	0.0290126	85.0481	40.0481
6	2	211	39.1766	0.927257	38.2494	0.0236686	0	0.113093	2.25	1.5215	20	(+) rfp DNA	0.000742524	0.012691	0.0127127	86.6516	41.6516
6	2	212	138.161	0	138.161	0		0.0453077		2.05811	20	(+) rfp DNA	0.000297473	0.017167	0.0171696	89.0073	44.0073
6	2	213	100.839	5.56354	95.2757	0.0551724	1.375	0.435721	8.95833	4.71269	20	(+) rfp DNA	0.00286077	0.0393091	0.0394131	85.8376	40.8376
6	2	214	89.944	0	89.944	0		-0.116804		2.88877	20	(+) rfp DNA	-0.000766889	0.0240956	0.0241078	91.8229	46.8229
6	2	215	73.0215	1.85451	71.167	0.0253968	0	0.250552	4.375	2.29974	20	(+) rfp DNA	0.00164503	0.0191824	0.0192528	85.0985	40.0985
6	2	216	26.6587	0	26.6587	0		4.94926e-05		3.09884	20	(+) rfp DNA	3.24949e-07	0.0258478	0.0258478	89.9993	44.9993
6	2	217	16.9224	0	16.9224	0		0.165148		2.80485	20	(+) rfp DNA	0.0010843	0.0233956	0.0234207	87.3465	42.3465
6	2	218	25.9632	0	25.9632	0		0.597022		3.0354	20	(+) rfp DNA	0.00391981	0.0253187	0.0256203	81.1994	36.1994
6	2	219	30.3677	0	30.3677	0		0.21691		4.93514	20	(+) rfp DNA	0.00142414	0.0411646	0.0411893	88.0186	43.0186
6	2	220	151.143	3.2454	147.898	0.0214724	4.71429	0.0751619	8.14286	3.20729	20	(+) rfp DNA	0.000493484	0.0267524	0.0267569	88.9432	43.9432
6	2	221	35.2358	0	35.2358	0		0.147303		3.1073	20	(+) rfp DNA	0.000967137	0.0259184	0.0259364	87.863	42.863
6	2	222	40.3357	0	40.3357	0		-0.286907		3.28879	20	(+) rfp DNA	-0.00188372	0.0274322	0.0274968	93.9282	48.9282
6	2	223	41.7266	0	41.7266	0		0.446426		3.02251	20	(+) rfp DNA	0.00293106	0.0252111	0.0253809	83.3685	38.3685
6	2	224	53.5491	0	53.5491	0		-0.286907		1.415	20	(+) rfp DNA	-0.00188372	0.0118027	0.0119521	99.068	54.068
6	2	225	54.94	0	54.94	0		-0.00842602		1.72434	20	(+) rfp DNA	-5.53219e-05	0.0143829	0.014383	90.2204	45.2204
6	2	226	14.1407	0	14.1407	0		0.79506		2.05165	20	(+) rfp DNA	0.00522005	0.0171131	0.0178915	73.0366	28.0366
6	2	227	10.6635	0	10.6635	0		-0.286907		2.65536	20	(+) rfp DNA	-0.00188372	0.0221487	0.0222286	94.8612	49.8612
6	2	228	92.4939	0	92.4939	0		-0.2042		2.07848	20	(+) rfp DNA	-0.0013407	0.0173369	0.0173886	94.422	49.422
6	2	229	90.1758	0	90.1758	0		-0.117241		2.55264	20	(+) rfp DNA	-0.00076976	0.0212919	0.0213058	92.0705	47.0705
6	2	230	22.7178	0	22.7178	0		-0.286907		2.40913	20	(+) rfp DNA	-0.00188372	0.0200948	0.0201829	95.3553	50.3553
6	2	231	53.0855	0	53.0855	0		0.145407		2.5965	20	(+) rfp DNA	0.000954688	0.0216577	0.0216787	87.476	42.476
6	2	232	12.7498	0	12.7498	0		-0.286907		2.53362	20	(+) rfp DNA	-0.00188372	0.0211332	0.021217	95.0936	50.0936
6	2	233	81.3668	1.85451	79.5123	0.022792	0	-0.0944872	6.625	3.18318	20	(+) rfp DNA	-0.000620366	0.0265513	0.0265585	91.3385	46.3385
6	2	234	149.288	0	149.288	0		-0.0819381		2.46126	20	(+) rfp DNA	-0.000537973	0.0205296	0.0205367	91.5011	46.5011
6	2	235	126.339	28.0495	98.2893	0.222018	0.272727	-0.131247	3.68595	3.55579	20	(+) rfp DNA	-0.000861714	0.0296593	0.0296718	91.6642	46.6642
6	2	236	47.0583	0	47.0583	0		0.200778		1.95628	20	(+) rfp DNA	0.00131823	0.0163175	0.0163707	85.3813	40.3813
6	2	237	86.6986	1.39089	85.3077	0.0160428	0	0.34081	4.5	5.21514	20	(+) rfp DNA	0.00223763	0.0435001	0.0435576	87.0553	42.0553
6	2	238	62.8217	0	62.8217	0		0.200178		2.11148	20	(+) rfp DNA	0.00131429	0.0176121	0.0176611	85.7323	40.7323
6	2	239	17.8497	0	17.8497	0		-0.286907		2.38037	20	(+) rfp DNA	-0.00188372	0.019855	0.0199441	95.4197	50.4197
6	2	240	88.5531	9.7362	78.8169	0.109948	0.785714	0.00426944	7.7381	4.82774	20	(+) rfp DNA	2.80315e-05	0.0402687	0.0402687	89.9601	44.9601
6	2	241	35.4676	0	35.4676	0		-0.0712208		2.55192	20	(+) rfp DNA	-0.000467608	0.0212859	0.021291	91.2585	46.2585
6	2	242	55.8673	0	55.8673	0		-0.0130481		2.31619	20	(+) rfp DNA	-8.56688e-05	0.0193196	0.0193198	90.2541	45.2541
6	2	243	126.339	0	126.339	0		-0.165806		2.32077	20	(+) rfp DNA	-0.00108862	0.0193579	0.0193884	93.2187	48.2187
6	2	244	97.5938	0	97.5938	0		-0.208522		2.10511	20	(+) rfp DNA	-0.00136908	0.017559	0.0176123	94.4583	49.4583
6	2	245	151.375	2.78177	148.593	0.0183767	0	0.227914	8	5.34735	20	(+) rfp DNA	0.00149639	0.0446029	0.044628	88.0785	43.0785
6	2	246	75.5715	0	75.5715	0		0.118001		2.81153	20	(+) rfp DNA	0.000774748	0.0234513	0.0234641	88.1078	43.1078
6	2	247	17.1543	0	17.1543	0		-0.286907		1.18767	20	(+) rfp DNA	-0.00188372	0.00990651	0.010084	100.766	55.7662
6	2	248	45.2038	0	45.2038	0		0.0515545		2.7849	20	(+) rfp DNA	0.000338487	0.0232292	0.0232317	89.1652	44.1652
6	2	249	5.79536	0	5.79536	0		1.03309		0.933618	20	(+) rfp DNA	0.00678288	0.00778742	0.0103272	48.944	3.94396
6	2	250	25.7314	0	25.7314	0		-0.286907		2.04353	20	(+) rfp DNA	-0.00188372	0.0170453	0.0171491	96.3063	51.3063
6	2	251	78.8169	0	78.8169	0		-0.189848		2.37479	20	(+) rfp DNA	-0.00124647	0.0198084	0.0198476	93.6007	48.6007
6	2	252	127.266	4.63629	122.63	0.0364299	0	0.0250022	2.7	2.71963	20	(+) rfp DNA	0.000164155	0.0226848	0.0226853	89.5854	44.5854
6	2	253	116.371	0	116.371	0		0.0417782		2.35274	20	(+) rfp DNA	0.000274299	0.0196245	0.0196264	89.1992	44.1992
6	2	254	76.9624	0.231814	76.7306	0.00301205	0	-0.187209	0	2.98558	20	(+) rfp DNA	-0.00122914	0.0249031	0.0249334	92.8257	47.8257
6	2	255	59.8081	0	59.8081	0		-0.159		2.7654	20	(+) rfp DNA	-0.00104393	0.0230665	0.0230902	92.5913	47.5913
6	2	256	84.8441	0	84.8441	0		-0.0164152		2.55165	20	(+) rfp DNA	-0.000107776	0.0212836	0.0212839	90.2901	45.2901
6	2	257	19.2406	0	19.2406	0		0.917912		3.63964	20	(+) rfp DNA	0.00602665	0.0303587	0.0309511	78.7719	33.7719
6	2	258	53.7809	0	53.7809	0		0.139817		2.55172	20	(+) rfp DNA	0.000917984	0.0212842	0.021304	87.5304	42.5304
6	2	259	76.4987	0.463629	76.0351	0.00606061	0	-0.0856875	0	2.11533	20	(+) rfp DNA	-0.000562591	0.0176442	0.0176531	91.8263	46.8263
6	2	260	47.7538	0	47.7538	0		-0.126713		2.67245	20	(+) rfp DNA	-0.000831947	0.0222913	0.0223068	92.1374	47.1374
6	2	261	54.2446	0	54.2446	0		-0.00485575		2.02678	20	(+) rfp DNA	-3.18809e-05	0.0169056	0.0169056	90.108	45.108
6	2	262	72.0943	0	72.0943	0		-0.286907		2.58699	20	(+) rfp DNA	-0.00188372	0.0215784	0.0216605	94.9891	49.9891
6	2	263	17.3861	0	17.3861	0		0.593093		1.53362	20	(+) rfp DNA	0.00389402	0.0127921	0.0133716	73.0693	28.0693
6	2	264	20.3997	0	20.3997	0		0.838093		3.14498	20	(+) rfp DNA	0.00550259	0.0262327	0.0268036	78.1533	33.1533
6	2	265	117.53	0	117.53	0		0.0385368		2.3565	20	(+) rfp DNA	0.000253017	0.0196558	0.0196575	89.2625	44.2625
6	2	266	39.8721	0	39.8721	0		0.0968139		2.65687	20	(+) rfp DNA	0.000635642	0.0221613	0.0221704	88.3571	43.3571
6	2	267	14.8361	0	14.8361	0		0.228718		1.35237	20	(+) rfp DNA	0.00150167	0.0112803	0.0113798	82.4171	37.4171
6	2	268	15.0679	0	15.0679	0		-0.286907		1.59516	20	(+) rfp DNA	-0.00188372	0.0133054	0.0134381	98.0581	53.0581
6	2	269	100.839	0	100.839	0		-0.135183		2.27385	20	(+) rfp DNA	-0.000887558	0.0189664	0.0189872	92.6793	47.6793
6	2	270	52.1582	0	52.1582	0		0.0064263		1.16028	20	(+) rfp DNA	4.21926e-05	0.00967807	0.00967816	89.7502	44.7502
6	2	271	61.199	2.78177	58.4172	0.0454545	0	-0.155955	4.5	2.93521	20	(+) rfp DNA	-0.00102394	0.0244829	0.0245043	92.3949	47.3949
6	2	272	63.9808	0	63.9808	0		0.0717886		2.24594	20	(+) rfp DNA	0.000471336	0.0187336	0.0187396	88.5587	43.5587
6	2	273	70.0079	0	70.0079	0		0.0409075		1.70978	20	(+) rfp DNA	0.000268583	0.0142615	0.014264	88.9211	43.9211
6	2	274	52.6219	0	52.6219	0		0.439965		2.30983	20	(+) rfp DNA	0.00288864	0.0192666	0.0194819	81.4731	36.4731
6	2	275	86.9304	20.3997	66.5307	0.234667	2.25	-0.171924	3.90909	4.15104	20	(+) rfp DNA	-0.00112879	0.0346243	0.0346427	91.8672	46.8672
6	2	276	111.735	0.927257	110.807	0.00829876	0	-0.0107564	0	2.19847	20	(+) rfp DNA	-7.06223e-05	0.0183377	0.0183379	90.2207	45.2207
6	2	277	12.9816	0	12.9816	0		0.891664		2.9729	20	(+) rfp DNA	0.00585432	0.0247973	0.025479	76.7165	31.7165
6	2	278	35.6994	23.6451	12.0543	0.662338	0.647059	0.347708	2.88235	1.69131	20	(+) rfp DNA	0.00228292	0.0141074	0.0142909	80.8079	35.8079
6	2	279	12.518	0	12.518	0		0.324204		1.94843	20	(+) rfp DNA	0.0021286	0.0162521	0.0163909	82.5382	37.5382
6	2	280	70.9352	0	70.9352	0		-0.179064		2.61074	20	(+) rfp DNA	-0.00117566	0.0217765	0.0218082	93.0903	48.0903
6	2	281	94.8121	0	94.8121	0		0.116516		3.15562	20	(+) rfp DNA	0.000764998	0.0263214	0.0263325	88.3352	43.3352
6	2	282	109.648	0	109.648	0		-0.147372		3.18013	20	(+) rfp DNA	-0.000967588	0.0265258	0.0265435	92.0891	47.0891
6	2	283	2.31814	0	2.31814	0		-0.286907		0.0336177	20	(+) rfp DNA	-0.00188372	0.00028041	0.00190448	171.533	126.533
6	2	284	76.9624	0	76.9624	0		-0.187509		1.47097	20	(+) rfp DNA	-0.00123111	0.0122695	0.0123311	95.7298	50.7298
6	2	285	238.305	0	238.305	0		0.0341046		3.05191	20	(+) rfp DNA	0.000223918	0.0254563	0.0254573	89.496	44.496
6	2	286	38.713	0	38.713	0		-0.0893022		2.75038	20	(+) rfp DNA	-0.000586324	0.0229413	0.0229488	91.464	46.464
6	2	287	12.0543	0	12.0543	0		0.982324		1.71054	20	(+) rfp DNA	0.00644955	0.0142678	0.0156578	65.6754	20.6754
6	2	288	34.7722	0	34.7722	0		-0.066907		2.34028	20	(+) rfp DNA	-0.000439285	0.0195206	0.0195255	91.2891	46.2891
6	2	289	13.2134	0	13.2134	0		-0.286907		2.08099	20	(+) rfp DNA	-0.00188372	0.0173578	0.0174597	96.1937	51.1937
6	2	290	58.8808	0	58.8808	0		-0.156986		2.66511	20	(+) rfp DNA	-0.00103071	0.02223	0.0222539	92.6546	47.6546
6	2	291	7.64987	0	7.64987	0		0.713093		0.497254	20	(+) rfp DNA	0.00468189	0.00414766	0.00625485	41.5375	3.46247
6	2	292	46.5947	0	46.5947	0		0.20563		1.4769	20	(+) rfp DNA	0.00135009	0.012319	0.0123928	83.7457	38.7457
6	2	293	31.7586	0	31.7586	0		-0.0460311		1.67376	20	(+) rfp DNA	-0.000302222	0.0139611	0.0139643	91.2401	46.2401
6	2	294	74.6442	0	74.6442	0		0.0205464		2.8448	20	(+) rfp DNA	0.0001349	0.0237288	0.0237292	89.6743	44.6743
6	2	295	128.193	0	128.193	0		-0.167558		2.69058	20	(+) rfp DNA	-0.00110012	0.0224425	0.0224694	92.8064	47.8064
6	2	296	92.2621	29.6722	62.5899	0.321608	1.28906	0.324204	4.17188	6.22991	20	(+) rfp DNA	0.0021286	0.0519645	0.052008	87.6543	42.6543
6	2	297	88.5531	0	88.5531	0		0.0586427		2.85875	20	(+) rfp DNA	0.000385025	0.0238452	0.0238483	89.0749	44.0749
6	2	298	44.7402	0	44.7402	0		0.226046		1.3046	20	(+) rfp DNA	0.00148413	0.0108818	0.0109826	82.2336	37.2336
6	2	299	80.4396	0	80.4396	0		-0.191806		1.66388	20	(+) rfp DNA	-0.00125932	0.0138786	0.0139356	95.1847	50.1847
6	2	300	56.5627	0	56.5627	0		0.118831		2.21149	20	(+) rfp DNA	0.000780196	0.0184463	0.0184628	87.5781	42.5781
6	2	301	137.93	0	137.93	0		0.15679		2.56387	20	(+) rfp DNA	0.00102942	0.0213855	0.0214103	87.2441	42.2441
6	2	302	27.1223	0	27.1223	0		-0.286907		2.91994	20	(+) rfp DNA	-0.00188372	0.0243556	0.0244283	94.4226	49.4226
6	2	303	51.231	0.927257	50.3037	0.0180995	0	0.625535	2.25	3.35942	20	(+) rfp DNA	0.00410702	0.0280214	0.0283207	81.6617	36.6617
6	2	304	11.1271	0	11.1271	0		-0.286907		1.36278	20	(+) rfp DNA	-0.00188372	0.0113671	0.0115222	99.4093	54.4093
6	2	305	32.454	0	32.454	0		0.184522		3.46219	20	(+) rfp DNA	0.0012115	0.0288785	0.0289039	87.5978	42.5978
6	2	306	8.1135	0	8.1135	0		-0.286907		0.933618	20	(+) rfp DNA	-0.00188372	0.00778742	0.00801201	103.598	58.5982
6	2	307	33.6131	0.927257	32.6858	0.0275862	0	-0.286907	0	2.9705	20	(+) rfp DNA	-0.00188372	0.0247773	0.0248488	94.3476	49.3476
6	2	308	65.8353	0	65.8353	0		0.0616845		3.55615	20	(+) rfp DNA	0.000404996	0.0296623	0.0296651	89.2178	44.2178
6	2	309	57.9536	0	57.9536	0		-0.286907		2.57762	20	(+) rfp DNA	-0.00188372	0.0215002	0.0215826	95.0071	50.0071
6	2	310	24.5723	0	24.5723	0		0.0244137		4.08645	20	(+) rfp DNA	0.000160291	0.0340856	0.0340859	89.7306	44.7306
6	2	311	60.0399	2.08633	57.9536	0.034749	0	-0.154907	3	3.16562	20	(+) rfp DNA	-0.00101706	0.0264048	0.0264244	92.2058	47.2058
6	2	312	43.3493	0	43.3493	0		0.0660341		2.99993	20	(+) rfp DNA	0.000433554	0.0250228	0.0250265	89.0074	44.0074
6	2	313	90.1758	19.2406	70.9352	0.213368	1.19277	0.252309	5.01205	6.79048	20	(+) rfp DNA	0.00165656	0.0566402	0.0566644	88.3247	43.3247
6	2	314	39.4084	0	39.4084	0		-0.0927894		3.53362	20	(+) rfp DNA	-0.000609219	0.0294743	0.0294806	91.1841	46.1841
6	2	315	59.5763	0	59.5763	0		0.226712		2.97408	20	(+) rfp DNA	0.0014885	0.0248072	0.0248518	86.5662	41.5662
6	2	316	36.6267	0	36.6267	0		0.130814		2.62096	20	(+) rfp DNA	0.000858877	0.0218617	0.0218786	87.7502	42.7502
6	2	317	103.621	0	103.621	0		-0.139256		2.55644	20	(+) rfp DNA	-0.0009143	0.0213235	0.0213431	92.4552	47.4552
6	2	318	55.6354	0	55.6354	0		-0.149407		2.58362	20	(+) rfp DNA	-0.000980948	0.0215503	0.0215726	92.6063	47.6063
6	2	319	18.5451	0	18.5451	0		-0.286907		3.03362	20	(+) rfp DNA	-0.00188372	0.0253038	0.0253738	94.2575	49.2575
6	2	320	15.5316	0	15.5316	0		1.1907		3.52168	20	(+) rfp DNA	0.0078177	0.0293747	0.0303972	75.0969	30.0969
6	2	321	59.5763	0	59.5763	0		0.098307		2.98187	20	(+) rfp DNA	0.000645445	0.0248721	0.0248805	88.5135	43.5135
6	2	322	3.94084	0	3.94084	0		-0.286907		1.78068	20	(+) rfp DNA	-0.00188372	0.0148528	0.0149718	97.228	52.228
6	2	323	37.3221	0	37.3221	0		0.328		3.38828	20	(+) rfp DNA	0.00215352	0.028262	0.0283439	85.6426	40.6426
6	2	324	78.8169	0	78.8169	0		0.00426944		2.39832	20	(+) rfp DNA	2.80315e-05	0.0200047	0.0200047	89.9197	44.9197
6	2	325	105.244	0	105.244	0		0.00384187		3.38031	20	(+) rfp DNA	2.52242e-05	0.0281956	0.0281956	89.9487	44.9487
6	2	326	69.0807	0	69.0807	0		-0.0654305		6.46583	20	(+) rfp DNA	-0.000429591	0.0539323	0.053934	90.4564	45.4564
6	2	327	59.8081	0	59.8081	0		0.224721		2.42044	20	(+) rfp DNA	0.00147543	0.0201892	0.020243	85.8202	40.8202
6	2	328	57.7218	24.3405	33.3813	0.421687	1.25714	0.858926	8.48571	16.5503	20	(+) rfp DNA	0.00563937	0.138048	0.138163	87.6607	42.6607
6	2	329	135.148	0	135.148	0		-0.173699		3.70652	20	(+) rfp DNA	-0.00114044	0.0309165	0.0309375	92.1126	47.1126
6	2	330	17.3861	0	17.3861	0		0.153093		1.74695	20	(+) rfp DNA	0.00100515	0.0145715	0.0146062	86.054	41.054
6	2	331	79.7441	0	79.7441	0		-0.286907		2.43885	20	(+) rfp DNA	-0.00188372	0.0203427	0.0204298	95.2904	50.2904
6	2	332	14.8361	0	14.8361	0		0.228718		3.46174	20	(+) rfp DNA	0.00150167	0.0288748	0.0289138	87.0229	42.0229
6	2	333	140.711	0.927257	139.784	0.00658979	0	-0.0132752	2.25	3.04241	20	(+) rfp DNA	-8.71597e-05	0.0253771	0.0253772	90.1968	45.1968
6	2	334	31.7586	0	31.7586	0		-0.286907		2.88544	20	(+) rfp DNA	-0.00188372	0.0240678	0.0241414	94.4753	49.4753
6	2	335	96.4348	2.08633	94.3484	0.0216346	0	0.199579	2	2.08693	20	(+) rfp DNA	0.00131036	0.0174074	0.0174566	85.6951	40.6951
6	2	336	18.0815	0	18.0815	0		0.559247		1.42849	20	(+) rfp DNA	0.0036718	0.0119152	0.0124681	72.8728	27.8728
6	2	337	18.5451	0	18.5451	0		-0.286907		2.35862	20	(+) rfp DNA	-0.00188372	0.0196735	0.0197635	95.4693	50.4693
6	2	338	162.038	0	162.038	0		-0.239697		2.17797	20	(+) rfp DNA	-0.00157375	0.0181667	0.0182347	94.9511	49.9511
6	2	339	57.0263	0	57.0263	0		-0.0186143		2.72711	20	(+) rfp DNA	-0.000122215	0.0227472	0.0227475	90.3078	45.3078
6	2	340	97.362	0	97.362	0		0.0273787		2.07886	20	(+) rfp DNA	0.000179758	0.01734	0.0173409	89.4061	44.4061
6	2	341	38.0176	0	38.0176	0		0.115532		2.38972	20	(+) rfp DNA	0.000758538	0.0199329	0.0199473	87.8207	42.8207
6	2	342	126.571	11.1271	115.444	0.0879121	0.6875	-0.0218468	6.22917	4.64165	20	(+) rfp DNA	-0.000143437	0.0387166	0.0387168	90.2123	45.2123
6	2	343	74.876	0	74.876	0		0.0195945		3.41226	20	(+) rfp DNA	0.00012865	0.028462	0.0284623	89.741	44.741
6	2	344	17.1543	0	17.1543	0		0.604985		1.56605	20	(+) rfp DNA	0.00397209	0.0130626	0.0136532	73.0865	28.0865
6	2	345	73.2533	0	73.2533	0		-0.182477		2.42792	20	(+) rfp DNA	-0.00119807	0.0202516	0.020287	93.3856	48.3856
6	2	346	11.3589	0	11.3589	0		-0.286907		1.50096	20	(+) rfp DNA	-0.00188372	0.0125197	0.0126606	98.5565	53.5565
6	2	347	65.3716	0	65.3716	0		-0.0528645		3.76128	20	(+) rfp DNA	-0.000347087	0.0313733	0.0313752	90.6338	45.6338
6	2	348	129.816	0	129.816	0		0.125593		2.26933	20	(+) rfp DNA	0.000824594	0.0189288	0.0189467	87.5056	42.5056
6	2	349	3.94084	0	3.94084	0		-0.286907		0.721853	20	(+) rfp DNA	-0.00188372	0.00602106	0.00630885	107.373	62.3725
6	2	350	14.8361	0	14.8361	0		-0.286907		2.18049	20	(+) rfp DNA	-0.00188372	0.0181878	0.018285	95.9131	50.9131
6	2	351	87.394	0	87.394	0		0.150759		4.07261	20	(+) rfp DNA	0.000989823	0.0339701	0.0339845	88.331	43.331
6	2	352	58.649	0.927257	57.7218	0.0158103	0	0.375744	8.75	6.02518	20	(+) rfp DNA	0.00246699	0.0502568	0.0503173	87.1897	42.1897
6	2	353	50.7673	0	50.7673	0		-0.286907		3.3528	20	(+) rfp DNA	-0.00188372	0.0279661	0.0280294	93.8535	48.8535
6	2	354	25.9632	0	25.9632	0		0.00773583		3.67826	20	(+) rfp DNA	5.07904e-05	0.0306808	0.0306809	89.9052	44.9052
6	2	355	120.08	0	120.08	0		-0.0957873		1.66258	20	(+) rfp DNA	-0.000628902	0.0138677	0.013882	92.5966	47.5966
6	2	356	130.975	0	130.975	0		-0.170093		2.95132	20	(+) rfp DNA	-0.00111676	0.0246173	0.0246426	92.5974	47.5974
6	2	357	84.1486	0	84.1486	0		-0.105089		2.49725	20	(+) rfp DNA	-0.000689972	0.0208299	0.0208413	91.8972	46.8972
6	2	358	30.5995	0	30.5995	0		-0.036907		3.03513	20	(+) rfp DNA	-0.000242317	0.0253164	0.0253176	90.5484	45.5484
6	2	359	15.5316	0	15.5316	0		0.20563		2.46198	20	(+) rfp DNA	0.00135009	0.0205356	0.02058	86.2386	41.2386
6	2	360	13.9089	0	13.9089	0		-0.286907		1.95028	20	(+) rfp DNA	-0.00188372	0.0162676	0.0163763	96.6052	51.6052
6	2	361	42.422	0	42.422	0		0.254077		2.19919	20	(+) rfp DNA	0.00166817	0.0183437	0.0184194	84.8038	39.8038
6	2	362	34.0767	0	34.0767	0		0.162073		2.29688	20	(+) rfp DNA	0.0010641	0.0191586	0.0191881	86.8209	41.8209
6	2	363	52.8537	0	52.8537	0		-0.286907		3.19064	20	(+) rfp DNA	-0.00188372	0.0266135	0.0266801	94.0487	49.0487
6	2	364	10.8953	0	10.8953	0		0.415221		1.94213	20	(+) rfp DNA	0.00272618	0.0161995	0.0164273	80.4474	35.4474
6	2	365	38.0176	0	38.0176	0		0.316752		3.53606	20	(+) rfp DNA	0.00207967	0.0294947	0.0295679	85.9668	40.9668
6	2	366	54.0127	0	54.0127	0		0.137986		2.54563	20	(+) rfp DNA	0.00090596	0.0212334	0.0212528	87.5569	42.5569
6	2	367	123.093	27.1223	95.9711	0.220339	1.12821	-0.0477766	5.77778	3.93072	20	(+) rfp DNA	-0.000313682	0.0327866	0.0327881	90.5482	45.5482
6	2	368	36.3949	0	36.3949	0		-0.286907		3.05082	20	(+) rfp DNA	-0.00188372	0.0254472	0.0255168	94.2336	49.2336
6	2	369	40.1039	3.2454	36.8585	0.0809249	0	0.128187	9.57143	8.42293	20	(+) rfp DNA	0.000841628	0.0702566	0.0702617	89.3137	44.3137
6	2	370	114.284	0	114.284	0		0.0477786		2.31415	20	(+) rfp DNA	0.000313695	0.0193026	0.0193051	89.0689	44.0689
6	2	371	56.0991	0	56.0991	0		-0.0141798		1.02205	20	(+) rfp DNA	-9.30987e-05	0.00852502	0.00852553	90.6257	45.6257
6	2	372	138.625	0.927257	137.698	0.00668896	0	0.213093	4.5	3.21106	20	(+) rfp DNA	0.00139908	0.0267838	0.0268203	87.0098	42.0098
6	2	373	3.47722	0	3.47722	0		-0.286907		1.46695	20	(+) rfp DNA	-0.00188372	0.012236	0.0123802	98.7519	53.7519
6	2	374	58.4172	5.09992	53.3173	0.0873016	0	0.573963	5.72727	4.19449	20	(+) rfp DNA	0.00376841	0.0349867	0.0351891	83.8524	38.8524
6	2	375	78.5851	1.39089	77.1942	0.0176991	0	0.109489	3	3.06455	20	(+) rfp DNA	0.000718864	0.0255618	0.0255719	88.3891	43.3891
6	2	376	8.57713	0	8.57713	0		-0.286907		1.78227	20	(+) rfp DNA	-0.00188372	0.0148661	0.014985	97.2216	52.2216
6	2	377	47.0583	0	47.0583	0		0.200778		2.93657	20	(+) rfp DNA	0.00131823	0.0244943	0.0245298	86.9194	41.9194
6	2	378	109.648	0	109.648	0		-0.147372		2.31966	20	(+) rfp DNA	-0.000967588	0.0193486	0.0193728	92.8629	47.8629
6	2	379	7.18625	0	7.18625	0		-0.286907		1.4562	20	(+) rfp DNA	-0.00188372	0.0121463	0.0122915	98.8155	53.8155
6	2	380	50.5355	0	50.5355	0		0.0158453		3.22077	20	(+) rfp DNA	0.000104034	0.0268649	0.0268651	89.7781	44.7781
6	2	381	11.8225	0	11.8225	0		0.360152		1.60421	20	(+) rfp DNA	0.00236462	0.0133809	0.0135882	79.9784	34.9784
6	2	382	9.7362	0	9.7362	0		-0.286907		0.633618	20	(+) rfp DNA	-0.00188372	0.00528508	0.00561075	109.617	64.6172
6	2	383	81.8305	0	81.8305	0		-0.00645377		2.98914	20	(+) rfp DNA	-4.23729e-05	0.0249328	0.0249328	90.0974	45.0974
6	2	384	96.4348	14.1407	82.2941	0.146635	0	-0.100992	4.19672	6.00686	20	(+) rfp DNA	-0.000663071	0.0501039	0.0501083	90.7582	45.7582
6	2	385	3.47722	0	3.47722	0		1.91309		3.26695	20	(+) rfp DNA	0.0125606	0.02725	0.0300056	65.2532	20.2532
6	2	386	3.2454	0	3.2454	0		-0.286907		4.77647	20	(+) rfp DNA	-0.00188372	0.0398412	0.0398857	92.707	47.707
6	2	387	32.2222	0	32.2222	0		-0.286907		1.45736	20	(+) rfp DNA	-0.00188372	0.012156	0.0123011	98.8086	53.8086
6	2	388	39.8721	0	39.8721	0		0.0968139		3.1685	20	(+) rfp DNA	0.000635642	0.0264289	0.0264365	88.6222	43.6222
6	2	389	66.7625	0	66.7625	0		-0.172324		2.63709	20	(+) rfp DNA	-0.00113141	0.0219963	0.0220254	92.9445	47.9445
6	2	390	23.4133	0	23.4133	0		0.0398256		4.06431	20	(+) rfp DNA	0.00026148	0.0339009	0.0339019	89.5581	44.5581
6	2	391	45.4356	0	45.4356	0		0.0498277		2.04688	20	(+) rfp DNA	0.000327149	0.0170733	0.0170764	88.9023	43.9023
6	2	392	135.843	0.927257	134.916	0.00682594	0	-0.116804	0	3.77279	20	(+) rfp DNA	-0.000766889	0.0314693	0.0314787	91.396	46.396
6	2	393	3.01359	0	3.01359	0		-0.286907		4.59516	20	(+) rfp DNA	-0.00188372	0.0383288	0.038375	92.8136	47.8136
6	2	394	49.1446	0	49.1446	0		0.335734		2.89305	20	(+) rfp DNA	0.0022043	0.0241313	0.0242318	84.7807	39.7807
6	2	395	62.8217	0	62.8217	0		-0.286907		2.38454	20	(+) rfp DNA	-0.00188372	0.0198897	0.0199787	95.4102	50.4102
6	2	396	3.94084	0	3.94084	0		-0.286907		2.78068	20	(+) rfp DNA	-0.00188372	0.023194	0.0232703	94.6431	49.6431
6	2	397	50.5355	0	50.5355	0		0.0158453		1.92261	20	(+) rfp DNA	0.000104034	0.0160367	0.016037	89.6283	44.6283
6	2	398	43.1175	0	43.1175	0		0.42277		4.57985	20	(+) rfp DNA	0.00277574	0.0382011	0.0383018	85.8441	40.8441
6	2	399	138.393	3.01359	135.38	0.0217755	0	-0.173893	3.46154	2.0891	20	(+) rfp DNA	-0.00114172	0.0174254	0.0174628	93.7487	48.7487
6	2	400	28.2814	0	28.2814	0		-0.0164152		1.99427	20	(+) rfp DNA	-0.000107776	0.0166345	0.0166348	90.3712	45.3712
6	2	401	17.8497	0	17.8497	0		0.141664		1.32842	20	(+) rfp DNA	0.000930113	0.0110805	0.0111195	85.2018	40.2018
6	2	402	39.4084	0	39.4084	0		0.295446		3.37479	20	(+) rfp DNA	0.00193978	0.0281496	0.0282163	86.058	41.058
6	2	403	29.4404	0	29.4404	0		-0.0270645		1.53519	20	(+) rfp DNA	-0.000177695	0.0128052	0.0128065	90.795	45.795
6	2	404	48.4492	4.63629	43.8129	0.0956938	0	0.411506	7.6	3.58864	20	(+) rfp DNA	0.00270178	0.0299333	0.030055	84.8425	39.8425
6	2	405	75.1079	0	75.1079	0		0.324204		1.77868	20	(+) rfp DNA	0.0021286	0.0148362	0.0149881	81.8353	36.8353
6	2	406	9.04076	0	9.04076	0		-0.286907		3.92849	20	(+) rfp DNA	-0.00188372	0.032768	0.0328221	93.2901	48.2901
6	2	407	99.6802	0	99.6802	0		-0.133419		2.7499	20	(+) rfp DNA	-0.000875975	0.0229372	0.0229539	92.1871	47.1871
6	2	408	77.426	41.263	36.163	0.532934	2.41011	0.982324	4.13483	5.05028	20	(+) rfp DNA	0.00644955	0.042125	0.0426159	81.2953	36.2953
6	2	409	19.936	0	19.936	0		0.480535		0.889432	20	(+) rfp DNA	0.003155	0.00741886	0.00806185	66.9615	21.9615
6	2	410	18.777	0	18.777	0		-0.286907		1.57806	20	(+) rfp DNA	-0.00188372	0.0131628	0.0132969	98.1443	53.1443
6	2	411	24.5723	0	24.5723	0		0.647055		2.49211	20	(+) rfp DNA	0.00424831	0.020787	0.0212167	78.4493	33.4493
6	2	412	37.5539	0	37.5539	0		0.324204		2.48547	20	(+) rfp DNA	0.0021286	0.0207316	0.0208406	84.1378	39.1378
6	2	413	71.6306	0	71.6306	0		-0.286907		2.91679	20	(+) rfp DNA	-0.00188372	0.0243293	0.0244021	94.4273	49.4273
6	2	414	106.171	0	106.171	0		-0.0707498		2.19257	20	(+) rfp DNA	-0.000464516	0.0182885	0.0182944	91.455	46.455
6	2	415	114.284	4.8681	109.416	0.0425963	1.57143	-0.147077	3.7619	2.31794	20	(+) rfp DNA	-0.000965647	0.0193342	0.0193583	92.8593	47.8593
6	2	416	89.7122	0	89.7122	0		0.0541782		1.91915	20	(+) rfp DNA	0.000355713	0.0160078	0.0160118	88.727	43.727
6	2	417	71.167	0	71.167	0		-0.179415		2.16945	20	(+) rfp DNA	-0.00117797	0.0180956	0.0181339	93.7245	48.7245
6	2	418	13.4452	0	13.4452	0		0.282058		0.357756	20	(+) rfp DNA	0.00185189	0.00298408	0.00351201	58.1768	13.1768
6	2	419	53.5491	0	53.5491	0		0.141664		2.26782	20	(+) rfp DNA	0.000930113	0.0189161	0.018939	87.185	42.185
6	2	420	107.794	0.927257	106.866	0.00860215	0	0.0710105	0	2.74967	20	(+) rfp DNA	0.000466227	0.0229353	0.0229401	88.8355	43.8355
6	2	421	4.40447	0	4.40447	0		-0.286907		2.34414	20	(+) rfp DNA	-0.00188372	0.0195528	0.0196433	95.5029	50.5029
6	2	422	92.7257	0	92.7257	0		0.043093		4.91612	20	(+) rfp DNA	0.000282932	0.0410059	0.0410069	89.6047	44.6047
6	2	423	42.1902	0	42.1902	0		0.438368		2.30395	20	(+) rfp DNA	0.00287815	0.0192175	0.0194318	81.4823	36.4823
6	2	424	110.807	0	110.807	0		-0.0107564		2.63153	20	(+) rfp DNA	-7.06223e-05	0.0219499	0.02195	90.1843	45.1843
6	2	425	25.9632	0	25.9632	0		-0.286907		2.24969	20	(+) rfp DNA	-0.00188372	0.0187649	0.0188592	95.7324	50.7324
6	2	426	98.5211	5.33173	93.1894	0.0541176	1.43478	0.0414512	3.3913	2.77043	20	(+) rfp DNA	0.000272152	0.0231085	0.0231101	89.3253	44.3253
6	2	427	63.0535	0	63.0535	0		-0.04426		2.32479	20	(+) rfp DNA	-0.000290594	0.0193914	0.0193936	90.8586	45.8586
6	2	428	9.96802	0	9.96802	0		-0.286907		3.27315	20	(+) rfp DNA	-0.00188372	0.0273018	0.0273667	93.9469	48.9469
6	2	429	12.7498	0	12.7498	0		1.51309		3.49725	20	(+) rfp DNA	0.00993438	0.029171	0.0308162	71.1934	26.1934
6	2	430	101.535	0	101.535	0		-0.136222		2.4738	20	(+) rfp DNA	-0.000894381	0.0206343	0.0206536	92.4819	47.4819
6	2	431	76.0351	0.927257	75.1079	0.0121951	0	-0.0832033	6.75	4.13362	20	(+) rfp DNA	-0.00054628	0.034479	0.0344833	90.9077	45.9077
6	2	432	6.4908	0	6.4908	0		0.891664		3.56219	20	(+) rfp DNA	0.00585432	0.0297126	0.0302839	78.8537	33.8537
6	2	433	10.4316	0	10.4316	0		-0.286907		2.73362	20	(+) rfp DNA	-0.00188372	0.0228014	0.0228791	94.7227	49.7227
6	2	434	26.195	0	26.195	0		0.00512837		2.44335	20	(+) rfp DNA	3.36709e-05	0.0203803	0.0203803	89.9053	44.9053
6	2	435	63.5171	0	63.5171	0		-0.0460311		2.8161	20	(+) rfp DNA	-0.000302222	0.0234894	0.0234914	90.7371	45.7371
6	2	436	145.811	13.677	132.134	0.0937997	1.67797	-0.0553281	7.0339	6.36169	20	(+) rfp DNA	-0.000363263	0.0530636	0.0530649	90.3922	45.3922
6	2	437	33.3813	0	33.3813	0		-0.0577404		2.05028	20	(+) rfp DNA	-0.000379101	0.0171017	0.0171059	91.2699	46.2699
6	2	438	156.938	17.3861	139.552	0.110783	3.08	0.3709	5.6	2.66186	20	(+) rfp DNA	0.00243519	0.0222029	0.022336	83.7409	38.7409
6	2	439	4.17266	0	4.17266	0		-0.286907		2.63362	20	(+) rfp DNA	-0.00188372	0.0219673	0.0220479	94.9012	49.9012
6	2	440	16.227	0	16.227	0		-0.286907		1.31933	20	(+) rfp DNA	-0.00188372	0.0110047	0.0111648	99.7134	54.7134
6	2	441	8.1135	0	8.1135	0		-0.286907		2.19076	20	(+) rfp DNA	-0.00188372	0.0182734	0.0183702	95.8856	50.8856
6	2	442	41.7266	0	41.7266	0		0.0797596		1.7114	20	(+) rfp DNA	0.000523671	0.014275	0.0142846	87.8991	42.8991
6	2	443	6.02717	0	6.02717	0		-0.286907		0.172079	20	(+) rfp DNA	-0.00188372	0.00143533	0.00236824	142.694	97.6938
6	2	444	525.755	10.6635	515.092	0.0202822	2.15217	-0.0195803	4.45652	2.90635	20	(+) rfp DNA	-0.000128557	0.0242422	0.0242425	90.3038	45.3038
6	2	445	29.9041	0	29.9041	0		0.224721		1.94757	20	(+) rfp DNA	0.00147543	0.0162449	0.0163118	84.8104	39.8104
6	2	446	15.0679	0	15.0679	0		0.220785		3.37977	20	(+) rfp DNA	0.00144959	0.0281911	0.0282283	87.0564	42.0564
6	2	447	124.948	3.94084	121.007	0.0315399	0	-0.223689	4.23529	4.59147	20	(+) rfp DNA	-0.00146865	0.038298	0.0383262	92.1961	47.1961
6	2	448	93.8848	0	93.8848	0		0.0390189		3.45214	20	(+) rfp DNA	0.000256183	0.0287947	0.0287958	89.4903	44.4903
6	2	449	118.689	5.56354	113.125	0.046875	1.375	-0.286907	4.875	2.96354	20	(+) rfp DNA	-0.00188372	0.0247192	0.0247909	94.3578	49.3578
6	2	450	10.8953	0	10.8953	0		-0.286907		2.53787	20	(+) rfp DNA	-0.00188372	0.0211687	0.0212524	95.0851	50.0851
6	2	451	41.0311	10.1998	30.8313	0.248588	0	-0.0387867	3.43182	3.72008	20	(+) rfp DNA	-0.000254658	0.0310297	0.0310307	90.4702	45.4702
6	2	452	10.6635	0	10.6635	0		0.430484		1.63362	20	(+) rfp DNA	0.00282639	0.0136262	0.0139162	78.2817	33.2817
6	2	453	6.25899	0	6.25899	0		-0.286907		3.46695	20	(+) rfp DNA	-0.00188372	0.0289183	0.0289795	93.7269	48.7269
6	2	454	200.288	0	200.288	0		0.0580004		2.9357	20	(+) rfp DNA	0.000380808	0.024487	0.02449	89.109	44.109
6	2	455	23.8769	0	23.8769	0		0.0334813		1.91032	20	(+) rfp DNA	0.000219825	0.0159342	0.0159357	89.2096	44.2096
6	2	456	65.3716	0	65.3716	0		0.181178		2.25773	20	(+) rfp DNA	0.00118954	0.018832	0.0188695	86.3857	41.3857
6	2	457	76.9624	0	76.9624	0		0.110683		4.70892	20	(+) rfp DNA	0.000726703	0.0392777	0.0392844	88.9401	43.9401
6	2	458	121.239	0	121.239	0		0.154776		2.66708	20	(+) rfp DNA	0.0010162	0.0222464	0.0222696	87.3846	42.3846
6	2	459	40.5675	0	40.5675	0		0.0902358		3.97933	20	(+) rfp DNA	0.000592453	0.0331921	0.0331974	88.9774	43.9774
6	2	460	250.128	1.39089	248.737	0.0055607	0	0.0206419	3	2.36847	20	(+) rfp DNA	0.000135527	0.0197557	0.0197562	89.607	44.607
6	2	461	127.498	4.8681	122.63	0.0381818	1.57143	-0.0373796	5.04762	2.99373	20	(+) rfp DNA	-0.00024542	0.0249711	0.0249723	90.5631	45.5631
6	2	462	12.9816	0	12.9816	0		0.891664		1.68719	20	(+) rfp DNA	0.00585432	0.014073	0.0152422	67.4129	22.4129
6	2	463	59.3445	2.08633	57.2581	0.0351562	0	0.113903	2.88889	2.88261	20	(+) rfp DNA	0.00074784	0.0240442	0.0240558	88.2185	43.2185
6	2	464	286.986	7.41806	279.568	0.0258481	2.0625	-0.0953647	5.8125	2.69995	20	(+) rfp DNA	-0.000626128	0.0225206	0.0225293	91.5925	46.5925
6	2	465	30.3677	0	30.3677	0		0.720727		2.56873	20	(+) rfp DNA	0.00473201	0.0214261	0.0219424	77.546	32.546
6	2	466	98.7529	0	98.7529	0		-0.131977		3.18291	20	(+) rfp DNA	-0.000866512	0.0265491	0.0265632	91.8694	46.8694
6	2	467	32.6858	0	32.6858	0		-0.0528645		2.08397	20	(+) rfp DNA	-0.000347087	0.0173827	0.0173861	91.1439	46.1439
6	2	468	130.048	0	130.048	0		-0.16926		4.14075	20	(+) rfp DNA	-0.00111129	0.0345385	0.0345564	91.8429	46.8429
6	2	469	262.877	0.927257	261.95	0.00352734	0	-0.0824823	4.5	3.22477	20	(+) rfp DNA	-0.000541546	0.0268982	0.0269036	91.1534	46.1534
6	2	470	7.18625	0	7.18625	0		-0.286907		3.19813	20	(+) rfp DNA	-0.00188372	0.026676	0.0267424	94.0392	49.0392
6	2	471	70.9352	0	70.9352	0		-0.286907		3.39832	20	(+) rfp DNA	-0.00188372	0.0283458	0.0284083	93.802	48.802
6	2	472	9.27257	0	9.27257	0		0.538093		2.20862	20	(+) rfp DNA	0.00353291	0.0184223	0.018758	79.144	34.144
6	2	473	21.3269	0	21.3269	0		0.0717886		1.47057	20	(+) rfp DNA	0.000471336	0.0122662	0.0122753	87.7995	42.7995
6	2	474	32.6858	0	32.6858	0		-0.286907		2.58043	20	(+) rfp DNA	-0.00188372	0.0215236	0.0216059	95.0017	50.0017
6	2	475	52.6219	1.85451	50.7673	0.0352423	0	0.165148	3.375	4.70896	20	(+) rfp DNA	0.0010843	0.039278	0.039293	88.4187	43.4187
6	2	476	46.1311	0	46.1311	0		-0.286907		2.47533	20	(+) rfp DNA	-0.00188372	0.020647	0.0207327	95.2129	50.2129
6	2	477	89.4803	2.78177	86.6986	0.0310881	0	0.242505	13.9167	7.44913	20	(+) rfp DNA	0.00159219	0.0621341	0.0621545	88.5321	43.5321
6	2	478	12.2862	0	12.2862	0		-0.286907		3.47324	20	(+) rfp DNA	-0.00188372	0.0289707	0.0290319	93.7202	48.7202
6	2	479	8.34532	0	8.34532	0		-0.286907		0.633618	20	(+) rfp DNA	-0.00188372	0.00528508	0.00561075	109.617	64.6172
6	2	480	111.503	3.70903	107.794	0.033264	0	0.212018	3.3125	3.72287	20	(+) rfp DNA	0.00139203	0.0310529	0.0310841	87.4333	42.4333
6	2	481	13.4452	0	13.4452	0		1.98896		5.11638	20	(+) rfp DNA	0.0130587	0.0426763	0.0446296	72.9862	27.9862
6	2	482	2.54996	0	2.54996	0		2.71309		3.22453	20	(+) rfp DNA	0.0178131	0.0268962	0.03226	56.4838	11.4838
6	2	483	55.8673	0	55.8673	0		-0.149978		2.6108	20	(+) rfp DNA	-0.000984694	0.021777	0.0217992	92.589	47.589
6	2	484	125.412	1.39089	124.021	0.0110906	0	-0.0401781	1.5	2.95044	20	(+) rfp DNA	-0.000263793	0.02461	0.0246114	90.6141	45.6141
6	2	485	136.77	0	136.77	0		0.0486862		2.2387	20	(+) rfp DNA	0.000319654	0.0186733	0.018676	89.0193	44.0193
6	2	486	3.2454	0	3.2454	0		2.07024		1.70505	20	(+) rfp DNA	0.0135924	0.014222	0.0196728	46.2968	1.2968
6	2	487	57.7218	0	57.7218	0		0.110683		2.63563	20	(+) rfp DNA	0.000726703	0.0219841	0.0219961	88.1067	43.1067
6	2	488	39.8721	0	39.8721	0		0.0968139		8.38943	20	(+) rfp DNA	0.000635642	0.0699773	0.0699801	89.4796	44.4796
6	2	489	84.3804	6.95443	77.426	0.0824176	1.1	0.00950016	4.13333	3.20847	20	(+) rfp DNA	6.23743e-05	0.0267622	0.0267623	89.8665	44.8665
6	2	490	2.31814	0	2.31814	0		-0.286907		1.83362	20	(+) rfp DNA	-0.00188372	0.0152944	0.01541	97.0214	52.0214
6	2	491	21.0951	0	21.0951	0		0.0757303		2.36439	20	(+) rfp DNA	0.000497216	0.0197216	0.0197279	88.5558	43.5558
6	2	492	46.3629	0	46.3629	0		-0.121907		2.33362	20	(+) rfp DNA	-0.000800394	0.019465	0.0194814	92.3547	47.3547
6	2	493	10.8953	0	10.8953	0		-0.286907		1.21872	20	(+) rfp DNA	-0.00188372	0.0101655	0.0103386	100.498	55.4981
6	2	494	5.79536	0	5.79536	0		1.03309		1.29362	20	(+) rfp DNA	0.00678288	0.0107902	0.0127451	57.846	12.846
6	2	495	4.40447	0	4.40447	0		1.44994		0.55467	20	(+) rfp DNA	0.00951971	0.00462657	0.0105844	25.9197	19.0803
6	2	496	107.098	0	107.098	0		0.0702358		3.60981	20	(+) rfp DNA	0.000461141	0.0301098	0.0301134	89.1226	44.1226
6	2	497	157.402	0	157.402	0		-0.0925035		2.12625	20	(+) rfp DNA	-0.000607342	0.0177353	0.0177457	91.9613	46.9613
6	2	498	33.3813	0	33.3813	0		-0.286907		4.16834	20	(+) rfp DNA	-0.00188372	0.0347686	0.0348196	93.1012	48.1012
6	2	499	20.1678	0	20.1678	0		0.0924033		1.69684	20	(+) rfp DNA	0.000606684	0.0141535	0.0141665	87.5455	42.5455
6	2	500	2.31814	0	2.31814	0		3.01309		-0.866382	20	(+) rfp DNA	0.0197828	-0.0072266	0.0210614	-20.0671	65.0671
6	2	501	136.075	38.4812	97.5938	0.282794	1.59036	-0.0517526	5.50602	5.82958	20	(+) rfp DNA	-0.000339788	0.0486252	0.0486264	90.4004	45.4004
6	2	502	58.1854	0	58.1854	0		0.107515		2.60772	20	(+) rfp DNA	0.000705903	0.0217513	0.0217628	88.1412	43.1412
6	2	503	52.8537	0.927257	51.9264	0.0175439	0	-0.139586	4.25	4.20505	20	(+) rfp DNA	-0.000916464	0.0350748	0.0350868	91.4967	46.4967
6	2	504	3.01359	0	3.01359	0		-0.286907		3.21054	20	(+) rfp DNA	-0.00188372	0.0267795	0.0268457	94.0237	49.0237
6	2	505	3.94084	0	3.94084	0		-0.286907		0.192441	20	(+) rfp DNA	-0.00188372	0.00160518	0.00247487	139.565	94.5646
6	2	506	66.0671	0	66.0671	0		-0.0553281		2.27748	20	(+) rfp DNA	-0.000363263	0.0189967	0.0190002	91.0955	46.0955
6	2	507	287.682	0	287.682	0		-0.0475839		1.63483	20	(+) rfp DNA	-0.000312417	0.0136363	0.0136399	91.3125	46.3125
6	2	508	19.4724	0	19.4724	0		-0.286907		1.13362	20	(+) rfp DNA	-0.00188372	0.00945564	0.00964145	101.267	56.2668
6	2	509	14.8361	0	14.8361	0		0.228718		2.19612	20	(+) rfp DNA	0.00150167	0.0183181	0.0183795	85.3135	40.3135
6	2	510	19.0088	0	19.0088	0		0.115532		2.60923	20	(+) rfp DNA	0.000758538	0.0217639	0.0217771	88.0039	43.0039
6	2	511	40.3357	0	40.3357	0		0.0924033		2.21408	20	(+) rfp DNA	0.000606684	0.0184679	0.0184779	88.1185	43.1185
6	2	512	31.5268	0	31.5268	0		-0.286907		3.40568	20	(+) rfp DNA	-0.00188372	0.0284072	0.0284695	93.7938	48.7938
6	2	513	6.02717	0	6.02717	0		-0.286907		1.86439	20	(+) rfp DNA	-0.00188372	0.0155511	0.0156647	96.9067	51.9067
6	2	514	31.9904	0	31.9904	0		0.430484		2.09014	20	(+) rfp DNA	0.00282639	0.0174341	0.0176617	80.7914	35.7914
6	2	515	28.2814	0	28.2814	0		0.254077		1.55165	20	(+) rfp DNA	0.00166817	0.0129425	0.0130496	82.6556	37.6556
6	2	516	84.6122	0	84.6122	0		-0.106085		2.12814	20	(+) rfp DNA	-0.000696513	0.0177511	0.0177647	92.247	47.247
6	2	517	25.4996	0	25.4996	0		-0.286907		3.41544	20	(+) rfp DNA	-0.00188372	0.0284886	0.0285508	93.783	48.783
6	2	518	100.607	0	100.607	0		0.0172404		2.64744	20	(+) rfp DNA	0.000113194	0.0220826	0.0220829	89.7063	44.7063
6	2	519	57.0263	0	57.0263	0		-0.0186143		2.70272	20	(+) rfp DNA	-0.000122215	0.0225437	0.0225441	90.3106	45.3106
6	2	520	18.5451	0	18.5451	0		-0.286907		2.92112	20	(+) rfp DNA	-0.00188372	0.0243654	0.0244381	94.4208	49.4208
6	2	521	3.70903	0	3.70903	0		-0.286907		4.69612	20	(+) rfp DNA	-0.00188372	0.0391709	0.0392162	92.7532	47.7532
6	2	522	170.384	1.39089	168.993	0.00816327	0	0.165768	5.83333	4.78657	20	(+) rfp DNA	0.00108837	0.0399253	0.0399402	88.4385	43.4385
6	2	523	54.0127	0	54.0127	0		0.137986		0.970528	20	(+) rfp DNA	0.00090596	0.00809529	0.00814582	83.6145	38.6145
6	2	524	60.5035	3.47722	57.0263	0.0574713	4.4	-0.152761	5.26667	3.99947	20	(+) rfp DNA	-0.00100297	0.0333601	0.0333751	91.7221	46.7221
6	2	525	25.036	0	25.036	0		0.0186485		0.957692	20	(+) rfp DNA	0.000122439	0.00798822	0.00798916	89.1219	44.1219
6	2	526	12.0543	0	12.0543	0		-0.286907		2.53746	20	(+) rfp DNA	-0.00188372	0.0211653	0.021249	95.0859	50.0859
6	2	527	25.7314	0	25.7314	0		0.604985		1.22371	20	(+) rfp DNA	0.00397209	0.0102071	0.0109527	68.7365	23.7365
6	2	528	60.0399	0	60.0399	0		0.222745		1.78227	20	(+) rfp DNA	0.00146246	0.0148661	0.0149379	84.3816	39.3816
6	2	529	33.6131	0	33.6131	0		-0.286907		1.69913	20	(+) rfp DNA	-0.00188372	0.0141727	0.0142973	97.5709	52.5709
6	2	530	18.3133	0	18.3133	0		0.966258		2.08298	20	(+) rfp DNA	0.00634407	0.0173744	0.0184964	69.9409	24.9409
6	2	531	93.8848	0	93.8848	0		-0.0424626		2.52127	20	(+) rfp DNA	-0.000278793	0.0210302	0.0210321	90.7595	45.7595
6	2	532	51.9264	0	51.9264	0		0.00773583		2.10683	20	(+) rfp DNA	5.07904e-05	0.0175733	0.0175734	89.8344	44.8344
6	2	533	27.8177	0	27.8177	0		-0.011907		3.30862	20	(+) rfp DNA	-7.81769e-05	0.0275976	0.0275977	90.1623	45.1623
6	2	534	112.894	0	112.894	0		-0.219145		1.96935	20	(+) rfp DNA	-0.00143882	0.0164266	0.0164895	95.0058	50.0058
6	2	535	30.8313	0	30.8313	0		-0.0387867		2.81031	20	(+) rfp DNA	-0.000254658	0.0234411	0.0234425	90.6224	45.6224
6	2	536	38.713	0	38.713	0		0.108303		1.73841	20	(+) rfp DNA	0.000711072	0.0145003	0.0145177	87.1925	42.1925
6	2	537	8.57713	0	8.57713	0		-0.286907		3.24173	20	(+) rfp DNA	-0.00188372	0.0270396	0.0271052	93.9851	48.9851
6	2	538	20.3997	0	20.3997	0		0.088093		3.30407	20	(+) rfp DNA	0.000578384	0.0275597	0.0275657	88.7977	43.7977
6	2	539	2.31814	0	2.31814	0		-0.286907		3.63362	20	(+) rfp DNA	-0.00188372	0.0303084	0.0303669	93.5565	48.5565
6	2	540	7.88169	0	7.88169	0		-0.286907		3.3395	20	(+) rfp DNA	-0.00188372	0.0278552	0.0279188	93.8688	48.8688
6	2	541	143.261	13.9089	129.352	0.0970874	2.2	0.127071	4.13333	3.71964	20	(+) rfp DNA	0.000834301	0.031026	0.0310372	88.4597	43.4597
6	2	542	136.075	3.94084	132.134	0.0289608	1.94118	-0.286907	4.17647	5.19853	20	(+) rfp DNA	-0.00188372	0.0433616	0.0434025	92.4875	47.4875
6	2	543	44.2765	0	44.2765	0		0.231418		1.89278	20	(+) rfp DNA	0.0015194	0.0157879	0.0158609	84.5029	39.5029
6	2	544	103.621	9.04076	94.5803	0.0872483	0	-0.04426	5.89744	3.37381	20	(+) rfp DNA	-0.000290594	0.0281414	0.0281429	90.5916	45.5916
6	2	545	93.1894	0	93.1894	0		-0.204817		2.04407	20	(+) rfp DNA	-0.00134475	0.0170498	0.0171027	94.5097	49.5097
6	2	546	217.674	0.927257	216.746	0.00425985	0	-0.145731	4.5	3.92399	20	(+) rfp DNA	-0.00095681	0.0327305	0.0327445	91.6744	46.6744
6	2	547	89.944	1.85451	88.0895	0.0206186	4.125	0.0604614	2.25	2.47835	20	(+) rfp DNA	0.000396966	0.0206723	0.0206761	88.8999	43.8999
6	2	548	65.3716	0.927257	64.4444	0.0141844	0	0.662733	6.75	3.00772	20	(+) rfp DNA	0.00435125	0.0250877	0.0254623	80.1604	35.1604
6	2	549	9.04076	0	9.04076	0		-0.286907		2.51823	20	(+) rfp DNA	-0.00188372	0.0210049	0.0210892	95.1246	50.1246
6	2	550	91.3349	26.4268	64.908	0.28934	1.15789	-0.16905	5.36842	7.3229	20	(+) rfp DNA	-0.00110992	0.0610812	0.0610913	91.041	46.041
6	2	551	5.09992	0	5.09992	0		-0.286907		1.54271	20	(+) rfp DNA	-0.00188372	0.0128679	0.0130051	98.3283	53.3283
6	2	552	8.57713	0	8.57713	0		-0.286907		0.349834	20	(+) rfp DNA	-0.00188372	0.00291801	0.00347321	122.844	77.8443
6	2	553	73.2533	0	73.2533	0		-0.0780463		1.92159	20	(+) rfp DNA	-0.000512421	0.0160282	0.0160364	91.8311	46.8311
6	2	554	72.5579	0	72.5579	0		-0.181476		1.80774	20	(+) rfp DNA	-0.0011915	0.0150786	0.0151256	94.5181	49.5181
6	2	555	220.919	0	220.919	0		0.197878		2.21442	20	(+) rfp DNA	0.00129919	0.0184707	0.0185163	85.9766	40.9766
6	2	556	15.7634	0	15.7634	0		0.198387		1.36891	20	(+) rfp DNA	0.00130253	0.0114183	0.0114923	83.4921	38.4921
6	2	557	67.458	0	67.458	0		0.0532992		1.82778	20	(+) rfp DNA	0.000349941	0.0152457	0.0152497	88.6851	43.6851
6	2	558	42.8857	0	42.8857	0		0.248228		2.17686	20	(+) rfp DNA	0.00162977	0.0181575	0.0182305	84.871	39.871
6	2	559	78.3533	0	78.3533	0		0.00599238		2.749	20	(+) rfp DNA	3.93436e-05	0.0229298	0.0229298	89.9017	44.9017
6	2	560	25.036	0	25.036	0		0.324204		4.1614	20	(+) rfp DNA	0.0021286	0.0347107	0.0347759	86.4908	41.4908
6	2	561	57.2581	0	57.2581	0		-0.286907		1.99192	20	(+) rfp DNA	-0.00188372	0.0166148	0.0167213	96.4683	51.4683
6	2	562	85.0759	0	85.0759	0		0.072766		3.29983	20	(+) rfp DNA	0.000477753	0.0275243	0.0275284	89.0056	44.0056
6	2	563	105.939	0	105.939	0		-0.142487		2.66316	20	(+) rfp DNA	-0.000935513	0.0222137	0.0222334	92.4115	47.4115
6	2	564	45.4356	0	45.4356	0		0.218195		1.78158	20	(+) rfp DNA	0.00143258	0.0148603	0.0149292	84.4935	39.4935
6	2	565	136.539	16.4588	120.08	0.120543	0.929577	0.0316258	4.35211	2.83825	20	(+) rfp DNA	0.000207643	0.0236742	0.0236751	89.4975	44.4975
6	2	566	75.5715	0	75.5715	0		0.219228		2.94957	20	(+) rfp DNA	0.00143936	0.0246027	0.0246448	86.6518	41.6518
6	2	567	29.9041	0	29.9041	0		0.224721		2.23439	20	(+) rfp DNA	0.00147543	0.0186373	0.0186957	85.4736	40.4736
6	2	568	336.826	28.5132	308.313	0.0846524	1.07317	-0.0387867	4.42276	3.43888	20	(+) rfp DNA	-0.000254658	0.0286841	0.0286853	90.5087	45.5087
6	2	569	26.8905	0	26.8905	0		-0.00242427		3.03879	20	(+) rfp DNA	-1.59168e-05	0.0253469	0.0253469	90.036	45.036
6	2	570	15.0679	0	15.0679	0		-0.286907		3.749	20	(+) rfp DNA	-0.00188372	0.0312709	0.0313276	93.4473	48.4473
6	2	571	70.4716	0	70.4716	0		-0.178354		2.50862	20	(+) rfp DNA	-0.00117101	0.0209247	0.0209574	93.2031	48.2031
6	2	572	95.2757	0	95.2757	0		-0.126323		1.98033	20	(+) rfp DNA	-0.000829388	0.0165182	0.016539	92.8744	47.8744
6	2	573	53.5491	0	53.5491	0		-0.14405		3.10331	20	(+) rfp DNA	-0.000945775	0.0258851	0.0259024	92.0925	47.0925
6	2	574	156.475	4.17266	152.302	0.0266667	1.83333	0.165148	8.27778	3.75158	20	(+) rfp DNA	0.0010843	0.0312924	0.0313111	88.0155	43.0155
6	2	575	40.1039	0	40.1039	0		-0.0961556		2.54402	20	(+) rfp DNA	-0.00063132	0.02122	0.0212294	91.7041	46.7041
6	2	576	58.1854	0	58.1854	0		-0.155433		1.68342	20	(+) rfp DNA	-0.00102051	0.0140416	0.0140786	94.1568	49.1568
6	2	577	24.5723	0	24.5723	0		0.0244137		3.02984	20	(+) rfp DNA	0.000160291	0.0252723	0.0252728	89.6366	44.6366
6	2	578	88.0895	6.4908	81.5987	0.0736842	0	0.088093	4.78571	4.841	20	(+) rfp DNA	0.000578384	0.0403794	0.0403835	89.1794	44.1794
6	2	579	68.8489	0	68.8489	0		0.0464263		2.20096	20	(+) rfp DNA	0.000304817	0.0183585	0.018361	89.0488	44.0488
6	2	580	5.56354	0	5.56354	0		-0.286907		2.88362	20	(+) rfp DNA	-0.00188372	0.0240526	0.0241263	94.4781	49.4781
6	2	581	77.8896	0	77.8896	0		-0.0904785		1.92528	20	(+) rfp DNA	-0.000594046	0.016059	0.01607	92.1185	47.1185
6	2	582	86.4668	0	86.4668	0		-0.286907		2.62155	20	(+) rfp DNA	-0.00188372	0.0218667	0.0219477	94.9236	49.9236
6	2	583	42.8857	0	42.8857	0		-0.286907		2.37146	20	(+) rfp DNA	-0.00188372	0.0197806	0.0198701	95.4399	50.4399
6	2	584	25.036	0	25.036	0		0.0186485		4.00399	20	(+) rfp DNA	0.000122439	0.0333977	0.033398	89.7899	44.7899
6	2	585	2.78177	0	2.78177	0		-0.286907		5.13362	20	(+) rfp DNA	-0.00188372	0.0428201	0.0428615	92.5189	47.5189
6	2	586	66.0671	0	66.0671	0		-0.171118		2.31958	20	(+) rfp DNA	-0.00112349	0.0193479	0.0193805	93.3233	48.3233
6	2	587	31.5268	0	31.5268	0		0.198387		2.66303	20	(+) rfp DNA	0.00130253	0.0222127	0.0222508	86.6441	41.6441
6	2	588	85.3077	0	85.3077	0		-0.107559		3.00318	20	(+) rfp DNA	-0.000706192	0.0250499	0.0250599	91.6148	46.6148
6	2	589	60.2717	0	60.2717	0		-0.0330609		2.11439	20	(+) rfp DNA	-0.000217065	0.0176364	0.0176377	90.7051	45.7051
6	2	590	3.94084	0	3.94084	0		-0.286907		1.19244	20	(+) rfp DNA	-0.00188372	0.0099463	0.0101231	100.724	55.7242
6	2	591	20.6315	0	20.6315	0		-0.286907		2.13362	20	(+) rfp DNA	-0.00188372	0.0177968	0.0178962	96.042	51.042
6	2	592	14.8361	0	14.8361	0		-0.286907		1.35237	20	(+) rfp DNA	-0.00188372	0.0112803	0.0114365	99.4805	54.4805
6	2	593	112.662	6.72262	105.939	0.0596708	1.13793	0.00193323	3.37931	4.27147	20	(+) rfp DNA	1.26929e-05	0.0356289	0.0356289	89.9796	44.9796
6	2	594	62.5899	0	62.5899	0		-0.286907		3.57065	20	(+) rfp DNA	-0.00188372	0.0297833	0.0298428	93.619	48.619
6	2	595	41.0311	0	41.0311	0		0.0859743		2.20141	20	(+) rfp DNA	0.000564474	0.0183623	0.0183709	88.2392	43.2392
6	2	596	110.575	4.8681	105.707	0.0440252	1.57143	0.147303	8.38095	4.56125	20	(+) rfp DNA	0.000967137	0.0380459	0.0380582	88.5438	43.5438
6	2	597	26.195	0	26.195	0		0.00512837		3.16902	20	(+) rfp DNA	3.36709e-05	0.0264331	0.0264332	89.927	44.927
6	2	598	50.0719	0	50.0719	0		0.324204		1.70306	20	(+) rfp DNA	0.0021286	0.0142054	0.014364	81.478	36.478
6	2	599	288.377	1.85451	286.523	0.00643087	0	-0.0466158	6.75	2.50093	20	(+) rfp DNA	-0.000306061	0.0208606	0.0208628	90.8406	45.8406
6	2	600	115.212	14.3725	100.839	0.124748	1.06452	0.168265	4.30645	3.55891	20	(+) rfp DNA	0.00110476	0.0296853	0.0297058	87.8687	42.8687
6	2	601	173.165	0	173.165	0		-0.0218468		2.74004	20	(+) rfp DNA	-0.000143437	0.022855	0.0228555	90.3596	45.3596
6	2	602	70.7034	10.1998	60.5035	0.144262	0	-0.16047	5.47727	5.65086	20	(+) rfp DNA	-0.00105358	0.0471345	0.0471463	91.2805	46.2805
6	2	603	79.976	2.31814	77.6578	0.0289855	3.3	0.00861536	4.3	4.0769	20	(+) rfp DNA	5.65651e-05	0.0340059	0.034006	89.9047	44.9047
6	2	604	73.9488	0	73.9488	0		0.126886		2.57249	20	(+) rfp DNA	0.000833084	0.0214574	0.0214736	87.7766	42.7766
6	2	605	76.4987	2.31814	74.1806	0.030303	0	0.125593	1.8	3.57737	20	(+) rfp DNA	0.000824594	0.0298393	0.0298506	88.4171	43.4171
6	2	606	57.49	0	57.49	0		-0.020778		2.4683	20	(+) rfp DNA	-0.00013642	0.0205883	0.0205888	90.3796	45.3796
6	2	607	38.9448	0	38.9448	0		-0.0904785		1.836	20	(+) rfp DNA	-0.000594046	0.0153143	0.0153258	92.2214	47.2214
6	2	608	176.643	4.8681	171.774	0.0275591	0	0.0693683	4.66667	2.1849	20	(+) rfp DNA	0.000455445	0.0182245	0.0182302	88.5684	43.5684
6	2	609	47.9856	0	47.9856	0		-0.127487		1.85826	20	(+) rfp DNA	-0.000837028	0.0154999	0.0155225	93.0911	48.0911
6	2	610	27.5859	0	27.5859	0		-0.286907		1.60421	20	(+) rfp DNA	-0.00188372	0.0133809	0.0135128	98.0133	53.0133
6	2	611	12.518	0	12.518	0		-0.286907		2.78177	20	(+) rfp DNA	-0.00188372	0.023203	0.0232794	94.6413	49.6413
6	2	612	18.0815	0	18.0815	0		0.13617		2.87721	20	(+) rfp DNA	0.000894038	0.0239991	0.0240158	87.8666	42.8666
6	2	613	31.5268	0	31.5268	0		-0.04426		2.03803	20	(+) rfp DNA	-0.000290594	0.0169995	0.0170019	90.9793	45.9793
6	2	614	12.7498	0	12.7498	0		0.313093		2.71544	20	(+) rfp DNA	0.00205565	0.0226498	0.0227429	84.8142	39.8142
6	2	615	75.5715	0	75.5715	0		0.118001		1.90662	20	(+) rfp DNA	0.000774748	0.0159034	0.0159222	87.211	42.211
6	2	616	14.6043	0	14.6043	0		-0.286907		1.6733	20	(+) rfp DNA	-0.00188372	0.0139572	0.0140837	97.6864	52.6864
6	2	617	16.227	0	16.227	0		0.184522		3.20505	20	(+) rfp DNA	0.0012115	0.0267337	0.0267611	87.4053	42.4053
6	2	618	14.3725	0	14.3725	0		-0.286907		1.5691	20	(+) rfp DNA	-0.00188372	0.0130881	0.0132229	98.1901	53.1901
6	2	619	82.0623	0	82.0623	0		0.0859743		3.19576	20	(+) rfp DNA	0.000564474	0.0266563	0.0266622	88.7869	43.7869
6	2	620	126.571	9.27257	117.298	0.0732601	0	-0.0912549	11.25	5.77789	20	(+) rfp DNA	-0.000599144	0.048194	0.0481978	90.7123	45.7123
6	2	621	79.7441	0	79.7441	0		0.0968139		4.26152	20	(+) rfp DNA	0.000635642	0.0355459	0.0355516	88.9755	43.9755
6	2	622	23.8769	0	23.8769	0		0.35387		1.57051	20	(+) rfp DNA	0.00232337	0.0130998	0.0133043	79.9427	34.9427
6	2	623	3.2454	0	3.2454	0		-0.286907		1.06219	20	(+) rfp DNA	-0.00188372	0.00885985	0.00905789	102.003	57.0031
6	2	624	163.893	0	163.893	0		-0.0535265		1.96247	20	(+) rfp DNA	-0.000351434	0.0163692	0.016373	91.2299	46.2299
6	2	625	11.1271	0	11.1271	0		1.08809		3.36278	20	(+) rfp DNA	0.00714399	0.0280494	0.0289449	75.7109	30.7109
6	2	626	38.9448	0	38.9448	0		-0.0904785		1.63957	20	(+) rfp DNA	-0.000594046	0.0136759	0.0136887	92.4872	47.4872
6	2	627	28.5132	0	28.5132	0		0.249678		1.88159	20	(+) rfp DNA	0.00163929	0.0156945	0.0157799	84.0371	39.0371
6	2	628	10.6635	0	10.6635	0		0.430484		1.87275	20	(+) rfp DNA	0.00282639	0.0156208	0.0158745	79.744	34.744
6	2	629	17.8497	0	17.8497	0		0.141664		1.91284	20	(+) rfp DNA	0.000930113	0.0159552	0.0159823	86.6637	41.6637
6	2	630	76.7306	0	76.7306	0		0.0121866		1.75295	20	(+) rfp DNA	8.00126e-05	0.0146216	0.0146218	89.6865	44.6865
6	2	631	10.8953	0	10.8953	0		0.415221		3.45277	20	(+) rfp DNA	0.00272618	0.0287999	0.0289287	84.5925	39.5925
6	2	632	111.735	0	111.735	0		0.0554166		2.40955	20	(+) rfp DNA	0.000363844	0.0200984	0.0201017	88.9629	43.9629
6	2	633	60.7354	0	60.7354	0		-0.160953		2.0153	20	(+) rfp DNA	-0.00105675	0.0168098	0.016843	93.5972	48.5972
6	2	634	188.001	0	188.001	0		0.038617		1.79823	20	(+) rfp DNA	0.000253544	0.0149992	0.0150014	89.0316	44.0316
6	2	635	109.185	1.39089	107.794	0.0127389	0	-0.00303606	1.5	2.91641	20	(+) rfp DNA	-1.99336e-05	0.0243262	0.0243262	90.0469	45.0469
6	2	636	89.944	3.2454	86.6986	0.0360825	0	-0.198672	3.78571	2.5534	20	(+) rfp DNA	-0.0013044	0.0212982	0.0213382	93.5047	48.5047
6	2	637	4.17266	0	4.17266	0		-0.286907		2.63362	20	(+) rfp DNA	-0.00188372	0.0219673	0.0220479	94.9012	49.9012
6	2	638	50.3037	0.927257	49.3765	0.0184332	0	0.177882	4.5	3.07728	20	(+) rfp DNA	0.0011679	0.025668	0.0256945	87.3948	42.3948
6	2	639	12.518	0	12.518	0		-0.286907		2.46695	20	(+) rfp DNA	-0.00188372	0.0205771	0.0206632	95.2305	50.2305
6	2	640	19.0088	0	19.0088	0		-0.286907		2.1824	20	(+) rfp DNA	-0.00188372	0.0182036	0.0183009	95.908	50.908
6	2	641	26.195	0	26.195	0		-0.286907		2.44335	20	(+) rfp DNA	-0.00188372	0.0203803	0.0204672	95.2808	50.2808
6	2	642	106.635	3.01359	103.621	0.0282609	0	-0.0654305	5.38462	3.39089	20	(+) rfp DNA	-0.000429591	0.0282838	0.0282871	90.8702	45.8702
6	2	643	41.0311	0	41.0311	0		0.272415		2.45	20	(+) rfp DNA	0.00178857	0.0204358	0.0205139	84.9981	39.9981
6	2	644	52.39	0	52.39	0		0.151146		1.79733	20	(+) rfp DNA	0.000992366	0.0149918	0.0150246	86.2129	41.2129
6	2	645	69.3125	0	69.3125	0		0.0441966		2.11355	20	(+) rfp DNA	0.000290178	0.0176294	0.0176318	89.057	44.057
6	2	646	116.371	0	116.371	0		0.107515		2.47027	20	(+) rfp DNA	0.000705903	0.0206048	0.0206169	88.0379	43.0379
6	2	647	93.8848	9.7362	84.1486	0.103704	0	-0.195998	4.64286	2.8361	20	(+) rfp DNA	-0.00128685	0.0236562	0.0236912	93.1137	48.1137
6	2	648	70.7034	0	70.7034	0		-0.0705136		1.42542	20	(+) rfp DNA	-0.000462965	0.0118896	0.0118986	92.2299	47.2299
6	2	649	23.4133	0	23.4133	0		-0.286907		3.90589	20	(+) rfp DNA	-0.00188372	0.0325795	0.032634	93.3091	48.3091
6	2	650	3.47722	0	3.47722	0		-0.286907		2.13362	20	(+) rfp DNA	-0.00188372	0.0177968	0.0178962	96.042	51.042
6	2	651	8.57713	0	8.57713	0		0.604985		2.24173	20	(+) rfp DNA	0.00397209	0.0186985	0.0191157	78.007	33.007
6	2	652	17.8497	0	17.8497	0		0.141664		2.71803	20	(+) rfp DNA	0.000930113	0.0226714	0.0226905	87.6507	42.6507
6	2	653	4.63629	0	4.63629	0		-0.286907		3.13362	20	(+) rfp DNA	-0.00188372	0.0261379	0.0262057	94.1221	49.1221
6	2	654	46.8265	0	46.8265	0		-0.123541		2.53461	20	(+) rfp DNA	-0.00081112	0.0211415	0.021157	92.1971	47.1971
6	2	655	78.5851	0	78.5851	0		0.00512837		2.34896	20	(+) rfp DNA	3.36709e-05	0.0195929	0.019593	89.9015	44.9015
6	2	656	40.5675	0	40.5675	0		-0.286907		1.54505	20	(+) rfp DNA	-0.00188372	0.0128874	0.0130244	98.3159	53.3159
6	2	657	62.8217	0	62.8217	0		-0.0433646		3.56166	20	(+) rfp DNA	-0.000284715	0.0297083	0.0297096	90.5491	45.5491
6	2	658	41.0311	0	41.0311	0		-0.286907		1.60254	20	(+) rfp DNA	-0.00188372	0.013367	0.0134991	98.0215	53.0215
6	2	659	9.7362	0	9.7362	0		2.07024		5.20505	20	(+) rfp DNA	0.0135924	0.0434159	0.0454939	72.6161	27.6161
6	2	660	25.4996	0	25.4996	0		-0.286907		2.69725	20	(+) rfp DNA	-0.00188372	0.0224981	0.0225768	94.7861	49.7861
6	2	661	6.25899	0	6.25899	0		2.15754		5.3188	20	(+) rfp DNA	0.0141655	0.0443648	0.0465714	72.2919	27.2919
6	2	662	6.25899	0	6.25899	0		-0.286907		0.800284	20	(+) rfp DNA	-0.00188372	0.00667527	0.00693597	105.759	60.7587
6	2	663	69.3125	4.8681	64.4444	0.0702341	1.57143	0.0692081	5.09524	4.11203	20	(+) rfp DNA	0.000454393	0.034299	0.034302	89.241	44.241
6	2	664	38.9448	5.33173	33.6131	0.136905	1.43478	0.168265	5.86957	5.3612	20	(+) rfp DNA	0.00110476	0.0447184	0.0447321	88.5848	43.5848
6	2	665	79.976	0	79.976	0		-0.191255		2.62927	20	(+) rfp DNA	-0.0012557	0.0219311	0.021967	93.277	48.277
6	2	666	31.7586	0	31.7586	0		-0.286907		2.60077	20	(+) rfp DNA	-0.00188372	0.0216933	0.021775	94.9628	49.9628
6	2	667	142.102	0	142.102	0		0.0899282		4.83345	20	(+) rfp DNA	0.000590433	0.0403164	0.0403208	89.161	44.161
6	2	668	6.02717	0	6.02717	0		-0.286907		3.249	20	(+) rfp DNA	-0.00188372	0.0271003	0.0271657	93.9762	48.9762
6	2	669	39.1766	0	39.1766	0		0.103626		1.55965	20	(+) rfp DNA	0.000680365	0.0130093	0.013027	87.0062	42.0062
6	2	670	200.751	5.33173	195.42	0.0265589	0	-0.130323	7.69565	2.81808	20	(+) rfp DNA	-0.000855652	0.0235059	0.0235215	92.0847	47.0847
6	2	671	52.8537	0	52.8537	0		-0.14217		2.21695	20	(+) rfp DNA	-0.000933434	0.0184919	0.0185154	92.8897	47.8897
6	2	672	42.8857	0	42.8857	0		-0.108529		1.24173	20	(+) rfp DNA	-0.000712557	0.0103574	0.0103819	93.9356	48.9356
6	2	673	66.0671	2.08633	63.9808	0.0315789	0	0.550049	3	2.29304	20	(+) rfp DNA	0.00361141	0.0191265	0.0194645	79.3075	34.3075
6	2	674	186.611	0	186.611	0		-0.0819381		4.2007	20	(+) rfp DNA	-0.000537973	0.0350385	0.0350427	90.8796	45.8796
6	2	675	11.1271	0	11.1271	0		-0.286907		3.75862	20	(+) rfp DNA	-0.00188372	0.0313511	0.0314076	93.4385	48.4385
6	2	676	50.9992	0	50.9992	0		-0.286907		2.09725	20	(+) rfp DNA	-0.00188372	0.0174934	0.0175946	96.146	51.146
6	2	677	14.1407	0	14.1407	0		-0.286907		1.88772	20	(+) rfp DNA	-0.00188372	0.0157457	0.0158579	96.8221	51.8221
6	2	678	72.0943	0	72.0943	0		-0.180798		2.86674	20	(+) rfp DNA	-0.00118705	0.0239118	0.0239412	92.842	47.842
6	2	679	72.3261	0	72.3261	0		0.241939		2.02464	20	(+) rfp DNA	0.00158848	0.0168878	0.0169623	84.6265	39.6265
6	2	680	130.743	3.01359	127.73	0.0230496	0	-0.0473426	5.53846	5.94487	20	(+) rfp DNA	-0.000310833	0.0495869	0.0495879	90.3592	45.3592
6	2	681	28.745	0	28.745	0		-0.286907		0.996521	20	(+) rfp DNA	-0.00188372	0.0083121	0.00852288	102.769	57.7689
6	2	682	251.287	0	251.287	0		-0.165136		2.30336	20	(+) rfp DNA	-0.00108422	0.0192126	0.0192432	93.2299	48.2299
6	2	683	77.1942	0	77.1942	0		-0.187808		2.60509	20	(+) rfp DNA	-0.00123307	0.0217294	0.0217643	93.2479	48.2479
6	2	684	74.1806	0	74.1806	0		-0.080657		1.82737	20	(+) rfp DNA	-0.000529562	0.0152423	0.0152515	91.9898	46.9898
6	2	685	70.7034	4.17266	66.5307	0.0590164	0	0.0580407	5.44444	3.14756	20	(+) rfp DNA	0.000381073	0.0262541	0.0262569	89.1684	44.1684
6	2	686	36.163	0	36.163	0		0.13617		2.5631	20	(+) rfp DNA	0.000894038	0.0213792	0.0213979	87.6054	42.6054
6	2	687	3.2454	0	3.2454	0		-0.286907		-0.223525	20	(+) rfp DNA	-0.00188372	-0.00186445	0.00265039	-135.295	180.295
6	2	688	71.6306	3.2454	68.3852	0.0453074	0	-0.0631782	7.64286	3.88616	20	(+) rfp DNA	-0.000414803	0.0324149	0.0324176	90.7332	45.7332
6	2	689	140.711	0	140.711	0		-0.0150784		4.09078	20	(+) rfp DNA	-9.89986e-05	0.0341217	0.0341219	90.1662	45.1662
6	2	690	63.2853	0	63.2853	0		-0.0451488		2.16292	20	(+) rfp DNA	-0.000296429	0.0180412	0.0180436	90.9413	45.9413
6	2	691	48.9128	0	48.9128	0		0.0258892		2.19049	20	(+) rfp DNA	0.000169978	0.0182711	0.0182719	89.467	44.467
6	2	692	101.303	0	101.303	0		0.0151525		2.31211	20	(+) rfp DNA	9.94852e-05	0.0192856	0.0192858	89.7044	44.7044
6	2	693	86.0031	2.08633	83.9168	0.0242588	0	-0.104587	4	3.31041	20	(+) rfp DNA	-0.000686675	0.0276126	0.0276211	91.4245	46.4245
6	2	694	6.02717	0	6.02717	0		-0.286907		0.864387	20	(+) rfp DNA	-0.00188372	0.00720996	0.00745197	104.642	59.6422
6	2	695	4.63629	0	4.63629	0		-0.286907		2.23362	20	(+) rfp DNA	-0.00188372	0.0186309	0.0187259	95.7734	50.7734
6	2	696	89.0167	0	89.0167	0		0.314655		1.98258	20	(+) rfp DNA	0.0020659	0.0165369	0.0166655	82.8791	37.8791
6	2	697	43.5811	0	43.5811	0		-0.111375		3.38894	20	(+) rfp DNA	-0.000731245	0.0282675	0.028277	91.4818	46.4818
6	2	698	63.7489	0	63.7489	0		-0.046907		1.46453	20	(+) rfp DNA	-0.000307973	0.0122158	0.0122197	91.4442	46.4442
6	2	699	3.01359	0	3.01359	0		-0.286907		1.21054	20	(+) rfp DNA	-0.00188372	0.0100973	0.0102715	100.567	55.5675
6	2	700	119.384	3.47722	115.907	0.0291262	0	-0.022907	5.86667	2.02162	20	(+) rfp DNA	-0.000150399	0.0168626	0.0168632	90.511	45.511
6	2	701	111.735	1.85451	109.88	0.0165975	0	-0.0780463	1.125	3.55978	20	(+) rfp DNA	-0.000512421	0.0296925	0.029697	90.9887	45.9887
6	2	702	2.54996	0	2.54996	0		-0.286907		0.769981	20	(+) rfp DNA	-0.00188372	0.00642251	0.00669306	106.346	61.3464
6	2	703	77.426	0	77.426	0		-0.188105		3.07074	20	(+) rfp DNA	-0.00123502	0.0256134	0.0256432	92.7605	47.7605
6	2	704	42.422	0	42.422	0		0.0737487		3.15548	20	(+) rfp DNA	0.000484205	0.0263202	0.0263247	88.9461	43.9461
6	2	705	66.5307	2.08633	64.4444	0.0313589	0	-0.049497	4.88889	4.11203	20	(+) rfp DNA	-0.000324978	0.034299	0.0343005	90.5429	45.5429
6	2	706	42.8857	0	42.8857	0		0.248228		1.55524	20	(+) rfp DNA	0.00162977	0.0129724	0.0130744	82.8393	37.8393
6	2	707	3.01359	0	3.01359	0		-0.286907		0.44131	20	(+) rfp DNA	-0.00188372	0.00368102	0.00413501	117.101	72.1006
6	2	708	32.2222	0	32.2222	0		-0.049497		2.6516	20	(+) rfp DNA	-0.000324978	0.0221173	0.0221197	90.8418	45.8418
6	2	709	69.5443	3.2454	66.2989	0.0466667	2.35714	-0.171522	1.92857	3.17208	20	(+) rfp DNA	-0.00112615	0.0264587	0.0264827	92.4372	47.4372
6	2	710	70.2398	0	70.2398	0		-0.0690852		2.82999	20	(+) rfp DNA	-0.000453587	0.0236053	0.0236096	91.1008	46.1008
6	2	711	60.2717	3.47722	56.7945	0.0576923	2.2	-0.0175193	4.66667	3.80709	20	(+) rfp DNA	-0.000115025	0.0317554	0.0317556	90.2075	45.2075
6	2	712	61.8944	2.08633	59.8081	0.0337079	0	-0.286907	8.88889	2.98633	20	(+) rfp DNA	-0.00188372	0.0249093	0.0249805	94.3246	49.3246
6	2	713	53.3173	29.2086	24.1087	0.547826	1.83333	-0.286907	3.38095	3.67208	20	(+) rfp DNA	-0.00188372	0.0306293	0.0306871	93.5193	48.5193
6	2	714	44.5084	0	44.5084	0		0.228718		3.42528	20	(+) rfp DNA	0.00150167	0.0285707	0.0286101	86.9913	41.9913
6	2	715	47.7538	0	47.7538	0		0.0334813		2.60935	20	(+) rfp DNA	0.000219825	0.0217649	0.021766	89.4213	44.4213
6	2	716	9.50439	0	9.50439	0		-0.286907		2.20679	20	(+) rfp DNA	-0.00188372	0.0184071	0.0185032	95.8431	50.8431
6	2	717	19.0088	0	19.0088	0		0.517971		1.85313	20	(+) rfp DNA	0.00340079	0.0154572	0.0158269	77.5918	32.5918
6	2	718	4.17266	0	4.17266	0		-0.286907		3.13362	20	(+) rfp DNA	-0.00188372	0.0261379	0.0262057	94.1221	49.1221
6	2	719	10.4316	0	10.4316	0		-0.286907		1.9114	20	(+) rfp DNA	-0.00188372	0.0159432	0.0160541	96.7384	51.7384
6	2	720	15.9952	0	15.9952	0		-0.286907		1.9742	20	(+) rfp DNA	-0.00188372	0.016467	0.0165744	96.5259	51.5259
6	2	721	14.1407	0	14.1407	0		-0.286907		1.59263	20	(+) rfp DNA	-0.00188372	0.0132844	0.0134172	98.0707	53.0707
6	2	722	10.1998	0	10.1998	0		0.463093		4.38362	20	(+) rfp DNA	0.00304049	0.0365643	0.0366905	85.2465	40.2465
6	2	723	4.63629	0	4.63629	0		-0.286907		0.933618	20	(+) rfp DNA	-0.00188372	0.00778742	0.00801201	103.598	58.5982
6	2	724	9.96802	0	9.96802	0		-0.286907		1.01734	20	(+) rfp DNA	-0.00188372	0.00848574	0.00869231	102.516	57.5159
6	2	725	2.54996	0	2.54996	0		-0.286907		3.13362	20	(+) rfp DNA	-0.00188372	0.0261379	0.0262057	94.1221	49.1221
7	2	1	5.33173	0	5.33173	0		-0.286907		0.698835	20	(+) rfp DNA	-0.00188372	0.00582907	0.00612588	107.909	62.9087
7	2	2	76.0351	0	76.0351	0		-0.0856875		3.01167	20	(+) rfp DNA	-0.000562591	0.0251207	0.025127	91.283	46.283
7	2	3	215.124	1.39089	213.733	0.00646552	0	-0.179532	1.5	2.42754	20	(+) rfp DNA	-0.00117874	0.0202484	0.0202827	93.3316	48.3316
7	2	4	30.3677	0	30.3677	0		-0.0349986		3.21759	20	(+) rfp DNA	-0.000229787	0.0268383	0.0268393	90.4906	45.4906
7	2	5	13.2134	0	13.2134	0		-0.286907		2.27397	20	(+) rfp DNA	-0.00188372	0.0189674	0.0190608	95.6716	50.6716
7	2	6	55.1718	0	55.1718	0		0.40637		2.3437	20	(+) rfp DNA	0.00266807	0.0195491	0.0197303	82.2283	37.2283
7	2	7	17.1543	0	17.1543	0		-0.286907		2.26875	20	(+) rfp DNA	-0.00188372	0.0189239	0.0190175	95.6846	50.6846
7	2	8	12.7498	0	12.7498	0		-0.286907		2.82453	20	(+) rfp DNA	-0.00188372	0.0235597	0.0236349	94.5714	49.5714
7	2	9	10.4316	0	10.4316	0		-0.286907		1.13362	20	(+) rfp DNA	-0.00188372	0.00945564	0.00964145	101.267	56.2668
7	2	10	37.0903	0	37.0903	0		0.125593		3.42737	20	(+) rfp DNA	0.000824594	0.0285881	0.0286	88.3478	43.3478
7	2	11	72.0943	0	72.0943	0		0.0314209		1.51625	20	(+) rfp DNA	0.000206298	0.0126473	0.0126489	89.0655	44.0655
7	2	12	75.1079	0	75.1079	0		-0.185055		2.28485	20	(+) rfp DNA	-0.001215	0.0190582	0.0190969	93.6478	48.6478
7	2	13	40.1039	0	40.1039	0		-0.0961556		2.12206	20	(+) rfp DNA	-0.00063132	0.0177003	0.0177116	92.0427	47.0427
7	2	14	3.70903	0	3.70903	0		-0.286907		0.258618	20	(+) rfp DNA	-0.00188372	0.00215716	0.00286387	131.129	86.1288
7	2	15	102.23	34.0767	68.1534	0.333333	1.12245	0.386562	5.82313	5.99756	20	(+) rfp DNA	0.00253802	0.0500264	0.0500907	87.0957	42.0957
7	2	16	12.7498	0	12.7498	0		-0.286907		2.02453	20	(+) rfp DNA	-0.00188372	0.0168868	0.0169916	96.365	51.365
7	2	17	32.9176	0	32.9176	0		-0.0545127		2.1477	20	(+) rfp DNA	-0.000357909	0.0179142	0.0179178	91.1446	46.1446
7	2	18	14.8361	0	14.8361	0		-0.286907		2.47737	20	(+) rfp DNA	-0.00188372	0.020664	0.0207497	95.2087	50.2087
7	2	19	33.6131	0	33.6131	0		-0.0593208		0.250859	20	(+) rfp DNA	-0.000389477	0.00209245	0.00212839	100.544	55.5441
7	2	20	142.334	18.3133	124.021	0.128664	0.417722	-0.286907	2.81013	1.93923	20	(+) rfp DNA	-0.00188372	0.0161753	0.0162846	96.6425	51.6425
7	2	21	9.7362	0	9.7362	0		0.498807		1.89552	20	(+) rfp DNA	0.00327497	0.0158108	0.0161464	78.2975	33.2975
7	2	22	189.392	0	189.392	0		-0.12534		2.72725	20	(+) rfp DNA	-0.000822935	0.0227483	0.0227632	92.0718	47.0718
7	2	23	34.7722	0	34.7722	0		-0.286907		1.86028	20	(+) rfp DNA	-0.00188372	0.0155169	0.0156308	96.9217	51.9217
7	2	24	4.40447	0	4.40447	0		1.44994		1.50204	20	(+) rfp DNA	0.00951971	0.0125287	0.0157351	52.7712	7.77124
7	2	25	22.0224	0	22.0224	0		-0.286907		1.9652	20	(+) rfp DNA	-0.00188372	0.0163919	0.0164998	96.5555	51.5555
7	2	26	34.5403	0	34.5403	0		-0.0654305		0.683953	20	(+) rfp DNA	-0.000429591	0.00570494	0.00572109	94.3063	49.3063
7	2	27	135.148	0	135.148	0		0.109319		3.02213	20	(+) rfp DNA	0.000717748	0.0252079	0.0252181	88.3691	43.3691
7	2	28	51.231	0	51.231	0		0.0117355		1.07479	20	(+) rfp DNA	7.70507e-05	0.00896499	0.00896532	89.5076	44.5076
7	2	29	42.422	0	42.422	0		-0.286907		2.13908	20	(+) rfp DNA	-0.00188372	0.0178423	0.0179415	96.0267	51.0267
7	2	30	7.18625	0	7.18625	0		-0.286907		0.585231	20	(+) rfp DNA	-0.00188372	0.00488148	0.00523233	111.101	66.1012
7	2	31	60.9672	0	60.9672	0		0.214994		4.49864	20	(+) rfp DNA	0.00141157	0.0375237	0.0375502	87.8457	42.8457
7	2	32	66.9943	2.08633	64.908	0.0311419	3.66667	-0.16905	4.88889	3.6229	20	(+) rfp DNA	-0.00110992	0.0302191	0.0302395	92.1035	47.1035
7	2	33	12.7498	0	12.7498	0		-0.286907		2.06089	20	(+) rfp DNA	-0.00188372	0.0171901	0.017293	96.2536	51.2536
7	2	34	57.49	0	57.49	0		0.245351		2.06507	20	(+) rfp DNA	0.00161088	0.017225	0.0173002	84.6572	39.6572
7	2	35	4.8681	0	4.8681	0		1.28452		1.27647	20	(+) rfp DNA	0.00843367	0.0106472	0.0135827	51.6173	6.61728
7	2	36	68.1534	7.41806	60.7354	0.108844	1.03125	-0.160953	9.53125	7.0611	20	(+) rfp DNA	-0.00105675	0.0588975	0.058907	91.0279	46.0279
7	2	37	22.7178	0	22.7178	0		0.386562		1.42954	20	(+) rfp DNA	0.00253802	0.0119239	0.0121911	77.9839	32.9839
7	2	38	9.50439	0	9.50439	0		-0.286907		0.670203	20	(+) rfp DNA	-0.00188372	0.00559024	0.00589909	108.622	63.622
7	2	39	10.8953	0	10.8953	0		-0.286907		0.474043	20	(+) rfp DNA	-0.00188372	0.00395405	0.00437983	115.473	70.4732
7	2	40	16.4588	0	16.4588	0		-0.286907		1.37305	20	(+) rfp DNA	-0.00188372	0.0114528	0.0116067	99.3402	54.3402
7	2	41	235.06	4.63629	230.423	0.0197239	1.65	-0.120911	3.95	3.67788	20	(+) rfp DNA	-0.000793855	0.0306777	0.0306879	91.4823	46.4823
7	2	42	2.54996	0	2.54996	0		-0.286907		0.769981	20	(+) rfp DNA	-0.00188372	0.00642251	0.00669306	106.346	61.3464
7	2	43	76.2669	0	76.2669	0		-0.0862991		2.47708	20	(+) rfp DNA	-0.000566606	0.0206616	0.0206694	91.5708	46.5708
7	2	44	39.6403	0	39.6403	0		-0.0939246		2.06344	20	(+) rfp DNA	-0.000616672	0.0172114	0.0172225	92.052	47.052
7	2	45	109.88	0	109.88	0		-0.147667		2.96484	20	(+) rfp DNA	-0.000969521	0.0247301	0.0247491	92.2451	47.2451
7	2	46	34.7722	0	34.7722	0		0.153093		3.51362	20	(+) rfp DNA	0.00100515	0.0293075	0.0293247	88.0357	43.0357
7	2	47	39.6403	0.927257	38.713	0.0233918	0	0.108303	6.5	3.22943	20	(+) rfp DNA	0.000711072	0.026937	0.0269464	88.4879	43.4879
7	2	48	32.6858	0	32.6858	0		0.181178		2.11943	20	(+) rfp DNA	0.00118954	0.0176784	0.0177184	86.1505	41.1505
7	2	49	14.1407	0	14.1407	0		-0.286907		2.51067	20	(+) rfp DNA	-0.00188372	0.0209418	0.0210263	95.1399	50.1399
7	2	50	74.876	0	74.876	0		-0.18474		2.18935	20	(+) rfp DNA	-0.00121293	0.0182616	0.0183018	93.8	48.8
7	2	51	10.4316	0	10.4316	0		-0.286907		1.46695	20	(+) rfp DNA	-0.00188372	0.012236	0.0123802	98.7519	53.7519
7	2	52	101.767	0	101.767	0		0.0889472		2.08578	20	(+) rfp DNA	0.000583992	0.0173978	0.0174076	88.0775	43.0775
7	2	53	98.5211	1.39089	97.1302	0.0141176	0	-0.208148	6	2.88779	20	(+) rfp DNA	-0.00136662	0.0240874	0.0241262	93.2472	48.2472
7	2	54	59.5763	0	59.5763	0		-0.286907		1.56163	20	(+) rfp DNA	-0.00188372	0.0130258	0.0131613	98.2288	53.2288
7	2	55	22.2542	0	22.2542	0		-0.286907		1.38362	20	(+) rfp DNA	-0.00188372	0.0115409	0.0116936	99.2701	54.2701
7	2	56	63.5171	0	63.5171	0		0.194845		1.96208	20	(+) rfp DNA	0.00127927	0.016366	0.0164159	85.5305	40.5305
7	2	57	92.7257	0	92.7257	0		0.208093		1.55612	20	(+) rfp DNA	0.00136626	0.0129798	0.0130515	83.9911	38.9911
7	2	58	98.2893	0	98.2893	0		-0.209077		2.37183	20	(+) rfp DNA	-0.00137272	0.0197837	0.0198312	93.9692	48.9692
7	2	59	51.231	0	51.231	0		0.459699		2.30104	20	(+) rfp DNA	0.00301821	0.0191932	0.0194291	81.0632	36.0632
7	2	60	17.8497	0	17.8497	0		-0.286907		1.56219	20	(+) rfp DNA	-0.00188372	0.0130304	0.0131659	98.2259	53.2259
7	2	61	5.33173	0	5.33173	0		-0.286907		1.09014	20	(+) rfp DNA	-0.00188372	0.00909298	0.00928605	101.704	56.7039
7	2	62	6.25899	0	6.25899	0		0.935315		-0.199716	20	(+) rfp DNA	0.00614091	-0.00166585	0.00636285	-15.1774	60.1774
7	2	63	53.0855	0	53.0855	0		-0.286907		2.94148	20	(+) rfp DNA	-0.00188372	0.0245352	0.0246074	94.3903	49.3903
7	2	64	38.4812	0	38.4812	0		0.309479		1.33844	20	(+) rfp DNA	0.00203191	0.0111641	0.0113475	79.6848	34.6848
7	2	65	102.23	0	102.23	0		-0.137247		2.12455	20	(+) rfp DNA	-0.000901111	0.0177211	0.017744	92.911	47.911
7	2	66	78.3533	4.17266	74.1806	0.0532544	1.83333	-0.080657	3	4.26799	20	(+) rfp DNA	-0.000529562	0.0355998	0.0356038	90.8522	45.8522
7	2	67	38.713	0	38.713	0		0.707105		2.63062	20	(+) rfp DNA	0.00464257	0.0219424	0.0224281	78.0535	33.0535
7	2	68	227.41	0	227.41	0		-0.0850722		2.01129	20	(+) rfp DNA	-0.000558551	0.0167764	0.0167857	91.9069	46.9069
7	2	69	22.486	0	22.486	0		0.393505		2.42228	20	(+) rfp DNA	0.0025836	0.0202045	0.020369	82.713	37.713
7	2	70	12.518	0	12.518	0		0.324204		1.6151	20	(+) rfp DNA	0.0021286	0.0134717	0.0136389	81.0212	36.0212
7	2	71	2.78177	0	2.78177	0		-0.286907		2.80028	20	(+) rfp DNA	-0.00188372	0.0233575	0.0234333	94.6108	49.6108
7	2	72	8.57713	0	8.57713	0		-0.286907		2.26875	20	(+) rfp DNA	-0.00188372	0.0189239	0.0190175	95.6846	50.6846
7	2	73	172.934	2.31814	170.615	0.0134048	0	-0.0627222	4.5	3.22329	20	(+) rfp DNA	-0.00041181	0.0268859	0.026889	90.8775	45.8775
7	2	74	19.936	0	19.936	0		0.0968139		0.796408	20	(+) rfp DNA	0.000635642	0.00664294	0.00667328	84.5342	39.5342
7	2	75	41.4948	0	41.4948	0		0.0818081		1.91574	20	(+) rfp DNA	0.00053712	0.0159794	0.0159884	88.0748	43.0748
7	2	76	41.0311	0	41.0311	0		-0.100466		1.89068	20	(+) rfp DNA	-0.000659623	0.0157704	0.0157842	92.3951	47.3951
7	2	77	42.6538	0	42.6538	0		-0.107559		2.7097	20	(+) rfp DNA	-0.000706192	0.022602	0.022613	91.7896	46.7896
7	2	78	52.8537	0	52.8537	0		-0.286907		3.37923	20	(+) rfp DNA	-0.00188372	0.0281866	0.0282495	93.8234	48.8234
7	2	79	61.8944	0	61.8944	0		-0.163312		2.63549	20	(+) rfp DNA	-0.00107224	0.0219829	0.0220091	92.7924	47.7924
7	2	80	41.263	0	41.263	0		0.0838795		2.17856	20	(+) rfp DNA	0.00055072	0.0181716	0.01818	88.2641	43.2641
7	2	81	90.6394	0	90.6394	0		-0.118109		2.05945	20	(+) rfp DNA	-0.000775458	0.0171781	0.0171956	92.5847	47.5847
7	2	82	41.263	0	41.263	0		-0.286907		1.13924	20	(+) rfp DNA	-0.00188372	0.0095025	0.00968741	101.213	56.2126
7	2	83	6.02717	0	6.02717	0		-0.286907		2.249	20	(+) rfp DNA	-0.00188372	0.0187592	0.0188535	95.7342	50.7342
7	2	84	60.2717	0	60.2717	0		0.347708		1.81439	20	(+) rfp DNA	0.00228292	0.015134	0.0153052	81.4218	36.4218
7	2	85	10.8953	0	10.8953	0		-0.286907		3.13362	20	(+) rfp DNA	-0.00188372	0.0261379	0.0262057	94.1221	49.1221
7	2	86	33.6131	0	33.6131	0		0.395852		3.43017	20	(+) rfp DNA	0.00259901	0.0286115	0.0287293	84.8096	39.8096
7	2	87	36.8585	0	36.8585	0		-0.286907		3.44808	20	(+) rfp DNA	-0.00188372	0.0287609	0.0288225	93.7473	48.7473
7	2	88	45.2038	0	45.2038	0		-0.117676		1.74387	20	(+) rfp DNA	-0.000772616	0.0145459	0.0145664	93.0405	48.0405
7	2	89	49.6083	0	49.6083	0		0.0215042		2.28782	20	(+) rfp DNA	0.000141188	0.019083	0.0190835	89.5761	44.5761
7	2	90	119.848	5.56354	114.284	0.0464217	1.375	-0.0191586	3.75	2.88007	20	(+) rfp DNA	-0.000125788	0.024023	0.0240233	90.3	45.3
7	2	91	17.6179	0	17.6179	0		1.01572		1.83099	20	(+) rfp DNA	0.00666885	0.0152725	0.016665	66.4111	21.4111
7	2	92	4.40447	0	4.40447	0		-0.286907		2.87046	20	(+) rfp DNA	-0.00188372	0.0239429	0.0240168	94.4985	49.4985
7	2	93	4.8681	0	4.8681	0		1.28452		0.419332	20	(+) rfp DNA	0.00843367	0.0034977	0.0091302	22.5253	22.4747
7	2	94	70.9352	0	70.9352	0		-0.0712208		2.10747	20	(+) rfp DNA	-0.000467608	0.0175787	0.0175849	91.5238	46.5238
7	2	95	139.552	0	139.552	0		-0.122455		2.16684	20	(+) rfp DNA	-0.000803993	0.0180739	0.0180918	92.547	47.547
7	2	96	62.3581	0	62.3581	0		0.0811227		1.88455	20	(+) rfp DNA	0.00053262	0.0157192	0.0157283	88.0594	43.0594
7	2	97	48.2174	0	48.2174	0		0.506362		1.19612	20	(+) rfp DNA	0.00332458	0.00997696	0.0105163	71.5706	26.5706
7	2	98	88.7849	0	88.7849	0		-0.114583		2.62448	20	(+) rfp DNA	-0.000752309	0.0218911	0.021904	91.9683	46.9683
7	2	99	18.777	0	18.777	0		0.1205		2.42991	20	(+) rfp DNA	0.000791158	0.0202682	0.0202836	87.7646	42.7646
7	2	100	20.6315	0	20.6315	0		0.0838795		2.65047	20	(+) rfp DNA	0.00055072	0.0221079	0.0221148	88.573	43.573
7	2	101	6.95443	0	6.95443	0		-0.286907		3.56695	20	(+) rfp DNA	-0.00188372	0.0297524	0.0298119	93.6227	48.6227
7	2	102	193.565	0	193.565	0		0.108303		1.49529	20	(+) rfp DNA	0.000711072	0.0124724	0.0124927	86.737	41.737
7	2	103	151.607	0	151.607	0		0.0158453		2.58928	20	(+) rfp DNA	0.000104034	0.0215975	0.0215977	89.724	44.724
7	2	104	51.6946	0	51.6946	0		0.0090571		1.68967	20	(+) rfp DNA	5.94653e-05	0.0140938	0.0140939	89.7583	44.7583
7	2	105	50.9992	0	50.9992	0		-0.286907		1.55635	20	(+) rfp DNA	-0.00188372	0.0129817	0.0131176	98.2563	53.2563
7	2	106	243.869	10.6635	233.205	0.0437262	0	0.0083216	4.43478	3.22805	20	(+) rfp DNA	5.46364e-05	0.0269256	0.0269256	89.8837	44.8837
7	2	107	16.4588	0	16.4588	0		0.177882		3.03503	20	(+) rfp DNA	0.0011679	0.0253155	0.0253424	87.3586	42.3586
7	2	108	88.7849	21.3269	67.458	0.240209	1.43478	-0.173505	3.19565	1.79341	20	(+) rfp DNA	-0.00113917	0.0149591	0.0150024	94.3548	49.3548
7	2	109	22.7178	0	22.7178	0		-0.286907		5.50096	20	(+) rfp DNA	-0.00188372	0.0458842	0.0459229	92.3509	47.3509
7	2	110	132.598	1.39089	131.207	0.0104895	0	0.179524	1.5	3.05765	20	(+) rfp DNA	0.00117868	0.0255042	0.0255314	87.3539	42.3539
7	2	111	50.0719	0	50.0719	0		-0.286907		2.1151	20	(+) rfp DNA	-0.00188372	0.0176423	0.0177426	96.0945	51.0945
7	2	112	21.0951	0	21.0951	0		-0.286907		0.617134	20	(+) rfp DNA	-0.00188372	0.00514759	0.00548143	110.1	65.0997
7	2	113	33.8449	0	33.8449	0		-0.286907		1.75691	20	(+) rfp DNA	-0.00188372	0.0146546	0.0147751	97.3247	52.3247
7	2	114	59.8081	0	59.8081	0		-0.0310931		2.02897	20	(+) rfp DNA	-0.000204145	0.0169239	0.0169251	90.6911	45.6911
7	2	115	13.4452	0	13.4452	0		-0.286907		1.89224	20	(+) rfp DNA	-0.00188372	0.0157834	0.0158954	96.806	51.806
7	2	116	76.2669	4.8681	71.3988	0.0638298	3.14286	0.35595	4.28571	2.40635	20	(+) rfp DNA	0.00233703	0.0200716	0.0202072	83.3587	38.3587
7	2	117	19.7042	0	19.7042	0		-0.286907		1.93362	20	(+) rfp DNA	-0.00188372	0.0161285	0.0162382	96.6616	51.6616
7	2	118	123.557	0	123.557	0		-0.101166		1.88221	20	(+) rfp DNA	-0.000664216	0.0156997	0.0157138	92.4226	47.4226
7	2	119	94.8121	0	94.8121	0		-0.125538		2.61773	20	(+) rfp DNA	-0.000824232	0.0218348	0.0218503	92.1618	47.1618
7	2	120	2.78177	0	2.78177	0		-0.286907		2.13362	20	(+) rfp DNA	-0.00188372	0.0177968	0.0178962	96.042	51.042
7	2	121	40.1039	0	40.1039	0		-0.0961556		1.56136	20	(+) rfp DNA	-0.00063132	0.0130235	0.0130388	92.7753	47.7753
7	2	122	56.3309	1.39089	54.94	0.0246914	0	-0.147667	5.83333	2.96484	20	(+) rfp DNA	-0.000969521	0.0247301	0.0247491	92.2451	47.2451
7	2	123	89.0167	0	89.0167	0		-0.115032		2.96435	20	(+) rfp DNA	-0.000755255	0.024726	0.0247375	91.7496	46.7496
7	2	124	7.88169	0	7.88169	0		0.683681		3.3395	20	(+) rfp DNA	0.00448878	0.0278552	0.0282145	80.8456	35.8456
7	2	125	5.09992	0	5.09992	0		-0.286907		3.58816	20	(+) rfp DNA	-0.00188372	0.0299293	0.0299885	93.6014	48.6014
7	2	126	57.2581	0	57.2581	0		-0.153304		2.6073	20	(+) rfp DNA	-0.00100653	0.0217478	0.0217711	92.6499	47.6499
7	2	127	55.6354	0	55.6354	0		0.263093		1.80862	20	(+) rfp DNA	0.00172737	0.0150859	0.0151845	83.468	38.468
7	2	128	15.2997	0	15.2997	0		0.713093		3.04271	20	(+) rfp DNA	0.00468189	0.0253796	0.0258078	79.5479	34.5479
7	2	129	18.3133	0	18.3133	0		0.130814		2.31083	20	(+) rfp DNA	0.000858877	0.0192749	0.0192941	87.4486	42.4486
7	2	130	45.6674	0	45.6674	0		0.215631		2.30621	20	(+) rfp DNA	0.00141575	0.0192363	0.0192884	85.7908	40.7908
7	2	131	42.1902	0	42.1902	0		0.0757303		1.74351	20	(+) rfp DNA	0.000497216	0.0145428	0.0145513	88.0418	43.0418
7	2	132	11.5907	0	11.5907	0		0.373093		3.07362	20	(+) rfp DNA	0.00244958	0.0256374	0.0257542	84.5421	39.5421
7	2	133	28.9768	0	28.9768	0		-0.022907		2.47762	20	(+) rfp DNA	-0.000150399	0.0206661	0.0206667	90.417	45.417
7	2	134	45.2038	0	45.2038	0		-0.286907		2.41054	20	(+) rfp DNA	-0.00188372	0.0201066	0.0201947	95.3522	50.3522
7	2	135	19.2406	0	19.2406	0		-0.286907		2.2541	20	(+) rfp DNA	-0.00188372	0.0188017	0.0188958	95.7213	50.7213
7	2	136	6.4908	0	6.4908	0		-0.286907		0.0979034	20	(+) rfp DNA	-0.00188372	0.000816624	0.00205311	156.562	111.562
7	2	137	12.9816	0	12.9816	0		0.302379		1.68719	20	(+) rfp DNA	0.0019853	0.014073	0.0142124	81.9702	36.9702
7	2	138	48.4492	0	48.4492	0		0.186777		2.05706	20	(+) rfp DNA	0.00122631	0.0171582	0.017202	85.912	40.912
7	2	139	86.9304	3.47722	83.4532	0.04	0	0.263093	7	2.95862	20	(+) rfp DNA	0.00172737	0.0246782	0.0247386	85.9961	40.9961
7	2	140	4.40447	0	4.40447	0		-0.286907		5.55467	20	(+) rfp DNA	-0.00188372	0.0463322	0.0463705	92.3282	47.3282
7	2	141	208.633	2.78177	205.851	0.0133333	0	0.0847146	4.41667	3.76425	20	(+) rfp DNA	0.000556203	0.0313981	0.031403	88.9851	43.9851
7	2	142	61.6626	0	61.6626	0		0.333394		3.7464	20	(+) rfp DNA	0.00218893	0.0312492	0.0313257	85.9931	40.9931
7	2	143	42.1902	0	42.1902	0		0.257049		2.17208	20	(+) rfp DNA	0.00168768	0.0181176	0.018196	84.6782	39.6782
7	2	144	67.9216	0	67.9216	0		0.0509769		2.17457	20	(+) rfp DNA	0.000334695	0.0181384	0.0181415	88.9429	43.9429
7	2	145	296.491	0	296.491	0		-0.106297		3.21728	20	(+) rfp DNA	-0.000697906	0.0268357	0.0268448	91.4897	46.4897
7	2	146	113.589	0	113.589	0		-0.0848662		1.61729	20	(+) rfp DNA	-0.000557198	0.01349	0.0135015	92.3652	47.3652
7	2	147	2.31814	0	2.31814	0		-0.286907		4.43362	20	(+) rfp DNA	-0.00188372	0.0369813	0.0370293	92.916	47.916
7	2	148	43.8129	4.8681	38.9448	0.111111	1.57143	-0.0904785	3.80952	2.961	20	(+) rfp DNA	-0.000594046	0.024698	0.0247052	91.3778	46.3778
7	2	149	168.297	0.927257	167.37	0.00550964	0	-0.149788	0	1.91201	20	(+) rfp DNA	-0.000983449	0.0159483	0.0159786	93.5287	48.5287
7	2	150	31.7586	0	31.7586	0		-0.0460311		6.18471	20	(+) rfp DNA	-0.000302222	0.0515874	0.0515883	90.3357	45.3357
7	2	151	43.8129	0	43.8129	0		-0.286907		1.26589	20	(+) rfp DNA	-0.00188372	0.010559	0.0107257	100.115	55.1152
7	2	152	19.0088	0	19.0088	0		0.517971		1.96289	20	(+) rfp DNA	0.00340079	0.0163727	0.0167221	78.2659	33.2659
7	2	153	28.5132	0	28.5132	0		-0.0186143		3.19053	20	(+) rfp DNA	-0.000122215	0.0266126	0.0266129	90.2631	45.2631
7	2	154	37.3221	0	37.3221	0		0.328		1.57461	20	(+) rfp DNA	0.00215352	0.013134	0.0133094	80.6884	35.6884
7	2	155	101.998	8.80895	93.1894	0.0863636	0.868421	-0.0406384	3.28947	3.87491	20	(+) rfp DNA	-0.000266816	0.0323211	0.0323222	90.473	45.473
7	2	156	84.8441	0	84.8441	0		-0.106579		2.58444	20	(+) rfp DNA	-0.000699757	0.0215571	0.0215685	91.8592	46.8592
7	2	157	98.9847	0	98.9847	0		-0.13234		1.89943	20	(+) rfp DNA	-0.000868894	0.0158433	0.0158671	93.1391	48.1391
7	2	158	11.3589	0	11.3589	0		0.386562		1.3377	20	(+) rfp DNA	0.00253802	0.0111579	0.0114429	77.1853	32.1853
7	2	159	25.2678	0	25.2678	0		0.0158453		1.40885	20	(+) rfp DNA	0.000104034	0.0117514	0.0117518	89.4928	44.4928
7	2	160	31.5268	0	31.5268	0		-0.04426		4.57479	20	(+) rfp DNA	-0.000290594	0.0381589	0.03816	90.4363	45.4363
7	2	161	4.63629	0	4.63629	0		-0.286907		0.0336177	20	(+) rfp DNA	-0.00188372	0.00028041	0.00190448	171.533	126.533
7	2	162	11.5907	0	11.5907	0		-0.286907		1.45362	20	(+) rfp DNA	-0.00188372	0.0121248	0.0122703	98.8309	53.8309
7	2	163	5.09992	0	5.09992	0		-0.286907		-0.0482005	20	(+) rfp DNA	-0.00188372	-0.000402046	0.00192615	-167.952	212.952
7	2	164	92.2621	0	92.2621	0		0.21058		3.69141	20	(+) rfp DNA	0.00138259	0.0307905	0.0308215	87.429	42.429
7	2	165	73.717	0	73.717	0		0.0244137		3.27198	20	(+) rfp DNA	0.000160291	0.027292	0.0272925	89.6635	44.6635
7	2	166	19.936	0	19.936	0		0.0968139		2.20339	20	(+) rfp DNA	0.000635642	0.0183787	0.0183897	88.0192	43.0192
7	2	167	60.0399	0	60.0399	0		0.0953324		2.31508	20	(+) rfp DNA	0.000625915	0.0193104	0.0193205	88.1435	43.1435
7	2	168	14.3725	2.31814	12.0543	0.16129	0	0.982324	4.4	3.21054	20	(+) rfp DNA	0.00644955	0.0267795	0.0275452	76.4588	31.4588
7	2	169	52.8537	0	52.8537	0		-0.14217		2.08976	20	(+) rfp DNA	-0.000933434	0.0174309	0.0174559	93.0653	48.0653
7	2	170	30.1359	0	30.1359	0		-0.286907		2.44131	20	(+) rfp DNA	-0.00188372	0.0203633	0.0204502	95.2851	50.2851
7	2	171	15.7634	0	15.7634	0		-0.286907		2.66303	20	(+) rfp DNA	-0.00188372	0.0222127	0.0222924	94.8473	49.8473
7	2	172	65.8353	3.01359	62.8217	0.0457746	0	-0.0433646	7.53846	6.3624	20	(+) rfp DNA	-0.000284715	0.0530695	0.0530703	90.3074	45.3074
7	2	173	7.88169	0	7.88169	0		-0.286907		1.72185	20	(+) rfp DNA	-0.00188372	0.0143622	0.0144852	97.4722	52.4722
7	2	174	21.3269	0	21.3269	0		-0.286907		2.24231	20	(+) rfp DNA	-0.00188372	0.0187034	0.018798	95.7512	50.7512
7	2	175	73.2533	0	73.2533	0		-0.0780463		2.89944	20	(+) rfp DNA	-0.000512421	0.0241846	0.02419	91.2138	46.2138
7	2	176	111.039	0	111.039	0		0.0575606		2.18372	20	(+) rfp DNA	0.00037792	0.0182147	0.0182186	88.8114	43.8114
7	2	177	121.471	1.85451	119.616	0.0152672	0	0.160767	2.25	2.1685	20	(+) rfp DNA	0.00105554	0.0180877	0.0181185	86.6602	41.6602
7	2	178	79.0487	0.927257	78.1214	0.0117302	0	-0.188984	0	3.96151	20	(+) rfp DNA	-0.0012408	0.0330434	0.0330667	92.1505	47.1505
7	2	179	95.5075	0	95.5075	0		-0.0466158		2.22342	20	(+) rfp DNA	-0.000306061	0.0185458	0.0185484	90.9455	45.9455
7	2	180	6.02717	0	6.02717	0		-0.286907		1.21054	20	(+) rfp DNA	-0.00188372	0.0100973	0.0102715	100.567	55.5675
7	2	181	6.72262	0	6.72262	0		0.851024		1.92672	20	(+) rfp DNA	0.00558749	0.016071	0.0170146	70.8287	25.8287
7	2	182	32.9176	0	32.9176	0		0.177882		1.16179	20	(+) rfp DNA	0.0011679	0.0096906	0.00976073	83.1279	38.1279
7	2	183	86.4668	0	86.4668	0		-0.109963		2.19796	20	(+) rfp DNA	-0.000721976	0.0183335	0.0183477	92.2552	47.2552
7	2	184	12.0543	0	12.0543	0		0.347708		2.90285	20	(+) rfp DNA	0.00228292	0.024213	0.0243204	84.6138	39.6138
7	2	185	9.7362	0	9.7362	0		-0.286907		1.01457	20	(+) rfp DNA	-0.00188372	0.00846265	0.00866977	102.549	57.549
7	2	186	3.01359	0	3.01359	0		-0.286907		2.51823	20	(+) rfp DNA	-0.00188372	0.0210049	0.0210892	95.1246	50.1246
7	2	187	8.34532	0	8.34532	0		-0.286907		1.13362	20	(+) rfp DNA	-0.00188372	0.00945564	0.00964145	101.267	56.2668
7	2	188	45.8992	0	45.8992	0		0.87976		1.85079	20	(+) rfp DNA	0.00577616	0.0154377	0.0164829	69.4862	24.4862
7	2	189	2.54996	0	2.54996	0		-0.286907		0.769981	20	(+) rfp DNA	-0.00188372	0.00642251	0.00669306	106.346	61.3464
7	2	190	23.6451	0	23.6451	0		-0.286907		1.68264	20	(+) rfp DNA	-0.00188372	0.0140351	0.0141609	97.6443	52.6443
7	2	191	23.8769	0	23.8769	0		0.0334813		2.76469	20	(+) rfp DNA	0.000219825	0.0230606	0.0230616	89.4538	44.4538
7	2	192	3.2454	0	3.2454	0		-0.286907		2.91933	20	(+) rfp DNA	-0.00188372	0.0243505	0.0244233	94.4235	49.4235
7	2	193	90.1758	17.3861	72.7897	0.192802	1.32	-0.0767159	5.33333	5.08903	20	(+) rfp DNA	-0.000503687	0.0424482	0.0424512	90.6798	45.6798
7	2	194	65.1398	0	65.1398	0		-0.169469		2.48593	20	(+) rfp DNA	-0.00111267	0.0207354	0.0207653	93.0716	48.0716
7	2	195	36.6267	0	36.6267	0		-0.0780463		2.70957	20	(+) rfp DNA	-0.000512421	0.0226008	0.0226066	91.2988	46.2988
7	2	196	57.9536	0	57.9536	0		-0.022907		2.68962	20	(+) rfp DNA	-0.000150399	0.0224344	0.0224349	90.3841	45.3841
7	2	197	69.0807	0	69.0807	0		-0.176169		1.57657	20	(+) rfp DNA	-0.00115666	0.0131504	0.0132011	95.0266	50.0266
7	2	198	98.7529	0	98.7529	0		-0.131977		4.51155	20	(+) rfp DNA	-0.000866512	0.0376314	0.0376414	91.3191	46.3191
7	2	199	4.17266	0	4.17266	0		-0.286907		1.13362	20	(+) rfp DNA	-0.00188372	0.00945564	0.00964145	101.267	56.2668
7	2	200	6.25899	0	6.25899	0		-0.286907		2.09658	20	(+) rfp DNA	-0.00188372	0.0174878	0.017589	96.148	51.148
7	2	201	4.17266	0	4.17266	0		1.54643		5.57806	20	(+) rfp DNA	0.0101532	0.0465273	0.0476222	77.6898	32.6898
7	2	202	74.6442	0	74.6442	0		0.0205464		2.09635	20	(+) rfp DNA	0.0001349	0.0174859	0.0174864	89.558	44.558
7	2	203	4.63629	0	4.63629	0		1.36309		3.58362	20	(+) rfp DNA	0.00894953	0.0298914	0.0312024	73.3322	28.3322
7	2	204	261.487	0	261.487	0		-0.0821198		2.19833	20	(+) rfp DNA	-0.000539166	0.0183366	0.0183445	91.6842	46.6842
7	2	205	141.175	1.39089	139.784	0.00985222	5.5	-0.122728	3	2.75717	20	(+) rfp DNA	-0.000805783	0.0229979	0.023012	92.0067	47.0067
7	2	206	181.742	1.85451	179.888	0.0102041	0	0.0107734	6.625	4.08594	20	(+) rfp DNA	7.07338e-05	0.0340813	0.0340814	89.8811	44.8811
7	2	207	9.50439	0	9.50439	0		-0.286907		3.03606	20	(+) rfp DNA	-0.00188372	0.0253241	0.0253941	94.2541	49.2541
7	2	208	52.1582	7.18625	44.972	0.137778	3.19355	0.393505	11.4194	9.00475	20	(+) rfp DNA	0.0025836	0.0751097	0.0751541	88.0299	43.0299
7	2	209	162.038	0	162.038	0		-0.0508555		2.23376	20	(+) rfp DNA	-0.000333897	0.0186321	0.0186351	91.0267	46.0267
7	2	210	26.8905	0	26.8905	0		-0.286907		1.90086	20	(+) rfp DNA	-0.00188372	0.0158553	0.0159668	96.7754	51.7754
7	2	211	48.9128	0	48.9128	0		-0.286907		1.21419	20	(+) rfp DNA	-0.00188372	0.0101277	0.0103014	100.536	55.5365
7	2	212	30.3677	0	30.3677	0		0.21691		1.6985	20	(+) rfp DNA	0.00142414	0.0141674	0.0142388	84.2598	39.2598
7	2	213	72.3261	0	72.3261	0		0.13617		2.42208	20	(+) rfp DNA	0.000894038	0.0202029	0.0202226	87.4661	42.4661
7	2	214	42.6538	0	42.6538	0		-0.286907		3.32927	20	(+) rfp DNA	-0.00188372	0.0277698	0.0278337	93.8806	48.8806
7	2	215	64.2126	0	64.2126	0		0.0704937		2.6643	20	(+) rfp DNA	0.000462834	0.0222233	0.0222281	88.8069	43.8069
7	2	216	13.4452	0	13.4452	0		-0.286907		1.90948	20	(+) rfp DNA	-0.00188372	0.0159272	0.0160382	96.7451	51.7451
7	2	217	3.2454	0	3.2454	0		-0.286907		4.91933	20	(+) rfp DNA	-0.00188372	0.0410327	0.041076	92.6285	47.6285
7	2	218	36.163	0	36.163	0		0.982324		4.47977	20	(+) rfp DNA	0.00644955	0.0373663	0.0379188	80.207	35.207
7	2	219	76.0351	3.01359	73.0215	0.0396341	0	0.132141	2.76923	2.78124	20	(+) rfp DNA	0.000867583	0.0231986	0.0232148	87.8582	42.8582
7	2	220	3.01359	0	3.01359	0		2.25155		0.518233	20	(+) rfp DNA	0.0147828	0.00432264	0.0154019	16.2994	28.7006
7	2	221	79.2805	0	79.2805	0		0.00256666		2.73596	20	(+) rfp DNA	1.68517e-05	0.0228209	0.022821	89.9577	44.9577
7	2	222	48.681	40.5675	8.1135	0.833333	1.69714	-0.286907	4.01143	4.47647	20	(+) rfp DNA	-0.00188372	0.0373388	0.0373863	92.8881	47.8881
7	2	223	79.976	0	79.976	0		4.94926e-05		2.92202	20	(+) rfp DNA	3.24949e-07	0.024373	0.024373	89.9992	44.9992
7	2	224	99.4484	0	99.4484	0		-0.133061		2.00075	20	(+) rfp DNA	-0.000873626	0.0166885	0.0167114	92.9966	47.9966
7	2	225	125.18	5.56354	119.616	0.0444444	0	-0.159	5.20833	4.17044	20	(+) rfp DNA	-0.00104393	0.0347861	0.0348018	91.7189	46.7189
7	2	226	28.2814	0	28.2814	0		0.254077		2.69919	20	(+) rfp DNA	0.00166817	0.0225143	0.022576	85.7625	40.7625
7	2	227	57.49	0	57.49	0		-0.020778		1.62959	20	(+) rfp DNA	-0.00013642	0.0135926	0.0135933	90.575	45.575
7	2	228	121.703	0	121.703	0		0.280712		2.70886	20	(+) rfp DNA	0.00184305	0.0225949	0.0226699	85.3368	40.3368
7	2	229	78.5851	0	78.5851	0		0.00512837		2.26046	20	(+) rfp DNA	3.36709e-05	0.0188548	0.0188548	89.8977	44.8977
7	2	230	148.825	1.85451	146.97	0.0124611	0	-0.0266547	2.25	2.1557	20	(+) rfp DNA	-0.000175004	0.017981	0.0179818	90.5576	45.5576
7	2	231	2.78177	0	2.78177	0		-0.286907		-0.116382	20	(+) rfp DNA	-0.00188372	-0.000970759	0.00211914	-152.736	197.736
7	2	232	72.7897	0	72.7897	0		-0.0767159		2.58903	20	(+) rfp DNA	-0.000503687	0.0215954	0.0216013	91.3361	46.3361
7	2	233	80.9032	2.08633	78.8169	0.025788	0	0.00426944	3.88889	2.6395	20	(+) rfp DNA	2.80315e-05	0.0220164	0.0220164	89.9271	44.9271
7	2	234	150.448	4.8681	145.579	0.0323575	1.57143	0.0809274	5.09524	2.47757	20	(+) rfp DNA	0.000531337	0.0206657	0.0206725	88.5272	43.5272
7	2	235	53.7809	0	53.7809	0		0.139817		2.96551	20	(+) rfp DNA	0.000917984	0.0247357	0.0247527	87.8746	42.8746
7	2	236	9.04076	0	9.04076	0		-0.286907		1.64644	20	(+) rfp DNA	-0.00188372	0.0137331	0.0138617	97.8103	52.8103
7	2	237	53.3173	0	53.3173	0		4.94926e-05		3.74666	20	(+) rfp DNA	3.24949e-07	0.0312514	0.0312514	89.9994	44.9994
7	2	238	326.858	0	326.858	0		-0.0762687		2.62511	20	(+) rfp DNA	-0.000500751	0.0218963	0.0219021	91.3101	46.3101
7	2	239	94.3484	6.25899	88.0895	0.0663391	1.22222	-0.200065	4.2963	2.64941	20	(+) rfp DNA	-0.00131355	0.022099	0.022138	93.4016	48.4016
7	2	240	42.1902	0	42.1902	0		0.0757303		2.27647	20	(+) rfp DNA	0.000497216	0.0189884	0.0189949	88.5	43.5
7	2	241	20.3997	0	20.3997	0		0.088093		1.86089	20	(+) rfp DNA	0.000578384	0.0155219	0.0155327	87.866	42.866
7	2	242	28.745	0	28.745	0		-0.020778		1.79491	20	(+) rfp DNA	-0.00013642	0.0149715	0.0149722	90.5221	45.5221
7	2	243	26.4268	0	26.4268	0		0.00256666		1.31783	20	(+) rfp DNA	1.68517e-05	0.0109922	0.0109922	89.9122	44.9122
7	2	244	56.5627	0	56.5627	0		0.254077		3.14591	20	(+) rfp DNA	0.00166817	0.0262404	0.0262934	86.3625	41.3625
7	2	245	167.834	0	167.834	0		-0.0590065		2.32284	20	(+) rfp DNA	-0.000387413	0.0193751	0.019379	91.1455	46.1455
7	2	246	5.33173	0	5.33173	0		-0.286907		3.43797	20	(+) rfp DNA	-0.00188372	0.0286765	0.0287383	93.7583	48.7583
7	2	247	3.70903	0	3.70903	0		-0.286907		-0.303882	20	(+) rfp DNA	-0.00188372	-0.00253472	0.00315804	-126.619	171.619
7	2	248	60.2717	0	60.2717	0		-0.286907		0.956695	20	(+) rfp DNA	-0.00188372	0.00797991	0.00819923	103.282	58.282
7	2	249	72.3261	0	72.3261	0		-0.0753686		2.51503	20	(+) rfp DNA	-0.00049484	0.0209782	0.020984	91.3513	46.3513
7	2	250	39.1766	0	39.1766	0		-0.0916408		2.9206	20	(+) rfp DNA	-0.000601677	0.0243611	0.0243685	91.4148	46.4148
7	2	251	63.2853	0.927257	62.3581	0.014652	0	-0.0415539	4.5	2.54254	20	(+) rfp DNA	-0.000272826	0.0212076	0.0212094	90.737	45.737
7	2	252	52.1582	0	52.1582	0		-0.14024		2.38251	20	(+) rfp DNA	-0.000920763	0.0198728	0.0198941	92.6528	47.6528
7	2	253	12.0543	0	12.0543	0		-0.286907		1.84516	20	(+) rfp DNA	-0.00188372	0.0153907	0.0155055	96.9779	51.9779
7	2	254	139.089	0	139.089	0		0.043093		2.63695	20	(+) rfp DNA	0.000282932	0.0219951	0.0219969	89.263	44.263
7	2	255	90.8712	0	90.8712	0		-0.11854		2.52392	20	(+) rfp DNA	-0.000778285	0.0210524	0.0210667	92.1172	47.1172
7	2	256	19.4724	0	19.4724	0		0.10595		3.12171	20	(+) rfp DNA	0.000695627	0.0260386	0.0260479	88.4697	43.4697
7	2	257	8.80895	0	8.80895	0		-0.286907		1.94941	20	(+) rfp DNA	-0.00188372	0.0162602	0.016369	96.6082	51.6082
7	2	258	134.916	3.94084	130.975	0.0292096	0	0.00512837	5.70588	3.85397	20	(+) rfp DNA	3.36709e-05	0.0321464	0.0321465	89.94	44.94
7	2	259	37.5539	0	37.5539	0		0.1205		1.60275	20	(+) rfp DNA	0.000791158	0.0133688	0.0133922	86.6132	41.6132
7	2	260	16.4588	0	16.4588	0		-0.286907		1.40122	20	(+) rfp DNA	-0.00188372	0.0116878	0.0118386	99.1556	54.1556
7	2	261	31.7586	0	31.7586	0		-0.0460311		2.58617	20	(+) rfp DNA	-0.000302222	0.0215716	0.0215737	90.8027	45.8027
7	2	262	22.9496	0	22.9496	0		-0.286907		1.46695	20	(+) rfp DNA	-0.00188372	0.012236	0.0123802	98.7519	53.7519
7	2	263	22.9496	0	22.9496	0		0.713093		1.04271	20	(+) rfp DNA	0.00468189	0.00869736	0.00987746	61.7059	16.7059
7	2	264	18.5451	0	18.5451	0		0.125593		3.47112	20	(+) rfp DNA	0.000824594	0.028953	0.0289648	88.3686	43.3686
7	2	265	49.6083	0	49.6083	0		-0.286907		1.96072	20	(+) rfp DNA	-0.00188372	0.0163546	0.0164627	96.5704	51.5704
7	2	266	124.948	19.2406	105.707	0.153989	1.19277	-0.0698018	7.10843	6.2016	20	(+) rfp DNA	-0.000458291	0.0517283	0.0517303	90.5076	45.5076
7	2	267	16.4588	0	16.4588	0		-0.286907		3.49981	20	(+) rfp DNA	-0.00188372	0.0291924	0.0292531	93.6921	48.6921
7	2	268	15.5316	0	15.5316	0		0.20563		1.95451	20	(+) rfp DNA	0.00135009	0.0163028	0.0163586	85.266	40.266
7	2	269	15.2997	0	15.2997	0		0.213093		2.22453	20	(+) rfp DNA	0.00139908	0.018555	0.0186077	85.688	40.688
7	2	270	5.33173	0	5.33173	0		-0.286907		2.61188	20	(+) rfp DNA	-0.00188372	0.021786	0.0218673	94.9418	49.9418
7	2	271	9.50439	0	9.50439	0		0.517971		1.71898	20	(+) rfp DNA	0.00340079	0.0143382	0.014736	76.657	31.657
7	2	272	47.9856	0	47.9856	0		-0.286907		3.23507	20	(+) rfp DNA	-0.00188372	0.0269841	0.0270498	93.9933	48.9933
7	2	273	69.0807	0	69.0807	0		0.0453077		2.13362	20	(+) rfp DNA	0.000297473	0.0177968	0.0177992	89.0424	44.0424
7	2	274	208.865	25.4996	183.365	0.122087	2.4	0.0885671	6.54545	3.79481	20	(+) rfp DNA	0.000581497	0.0316529	0.0316583	88.9475	43.9475
7	2	275	46.1311	0	46.1311	0		0.0447513		2.32457	20	(+) rfp DNA	0.000293819	0.0193895	0.0193918	89.1318	44.1318
7	2	276	91.3349	0	91.3349	0		-0.203151		2.48133	20	(+) rfp DNA	-0.00133381	0.0206971	0.02074	93.6873	48.6873
7	2	277	46.1311	0	46.1311	0		-0.286907		3.11854	20	(+) rfp DNA	-0.00188372	0.0260121	0.0260803	94.142	49.142
7	2	278	21.5587	0	21.5587	0		-0.286907		2.38093	20	(+) rfp DNA	-0.00188372	0.0198596	0.0199488	95.4184	50.4184
7	2	279	74.876	6.72262	68.1534	0.0897833	0	0.162073	3.03448	3.75947	20	(+) rfp DNA	0.0010641	0.0313582	0.0313762	88.0565	43.0565
7	2	280	224.86	0	224.86	0		-0.0487627		1.90784	20	(+) rfp DNA	-0.000320157	0.0159136	0.0159168	91.1525	46.1525
7	2	281	13.9089	0	13.9089	0		0.263093		2.40028	20	(+) rfp DNA	0.00172737	0.0200211	0.0200954	85.0689	40.0689
7	2	282	53.3173	0	53.3173	0		-0.143429		3.82927	20	(+) rfp DNA	-0.000941697	0.0319404	0.0319543	91.6888	46.6888
7	2	283	29.2086	0	29.2086	0		0.236902		1.48282	20	(+) rfp DNA	0.00155541	0.0123684	0.0124658	82.8323	37.8323
7	2	284	42.1902	0	42.1902	0		-0.105588		2.75999	20	(+) rfp DNA	-0.000693252	0.0230214	0.0230319	91.7248	46.7248
7	2	285	61.8944	0	61.8944	0		0.0838795		2.33961	20	(+) rfp DNA	0.00055072	0.019515	0.0195227	88.3835	43.3835
7	2	286	51.231	0	51.231	0		-0.286907		2.97525	20	(+) rfp DNA	-0.00188372	0.0248169	0.0248883	94.3407	49.3407
7	2	287	55.1718	0.927257	54.2446	0.0168067	0	-0.00485575	6.75	2.13362	20	(+) rfp DNA	-3.18809e-05	0.0177968	0.0177968	90.1026	45.1026
7	2	288	25.7314	0	25.7314	0		0.0103903		2.49398	20	(+) rfp DNA	6.82184e-05	0.0208026	0.0208027	89.8121	44.8121
7	2	289	2.31814	0	2.31814	0		3.01309		0.933618	20	(+) rfp DNA	0.0197828	0.00778742	0.0212604	21.4869	23.5131
7	2	290	79.5123	0	79.5123	0		-0.0944872		2.4893	20	(+) rfp DNA	-0.000620366	0.0207636	0.0207728	91.7114	46.7114
7	2	291	80.9032	0	80.9032	0		-0.00323941		1.89006	20	(+) rfp DNA	-2.12687e-05	0.0157653	0.0157653	90.0773	45.0773
7	2	292	104.548	0	104.548	0		0.152117		1.90524	20	(+) rfp DNA	0.000998743	0.0158918	0.0159232	86.4039	41.4039
7	2	293	112.894	0	112.894	0		-0.0158598		2.73526	20	(+) rfp DNA	-0.000104129	0.0228151	0.0228154	90.2615	45.2615
7	2	294	23.4133	0	23.4133	0		0.693291		5.61877	20	(+) rfp DNA	0.00455188	0.0468668	0.0470873	84.4526	39.4526
7	2	295	54.94	0	54.94	0		0.130814		2.18003	20	(+) rfp DNA	0.000858877	0.0181839	0.0182042	87.2958	42.2958
7	2	296	53.5491	0	53.5491	0		-0.14405		2.40202	20	(+) rfp DNA	-0.000945775	0.0200355	0.0200578	92.7026	47.7026
7	2	297	326.163	0	326.163	0		-0.0992738		3.89765	20	(+) rfp DNA	-0.000651793	0.0325108	0.0325173	91.1485	46.1485
7	2	298	14.1407	0	14.1407	0		-0.286907		1.47788	20	(+) rfp DNA	-0.00188372	0.0123272	0.0124703	98.6882	53.6882
7	2	299	10.8953	0	10.8953	0		0.415221		1.77192	20	(+) rfp DNA	0.00272618	0.0147798	0.0150291	79.5491	34.5491
7	2	300	98.7529	0	98.7529	0		-0.0545127		2.10075	20	(+) rfp DNA	-0.000357909	0.0175226	0.0175263	91.1701	46.1701
7	2	301	85.7713	0	85.7713	0		-0.108529		2.40119	20	(+) rfp DNA	-0.000712557	0.0200286	0.0200412	92.0376	47.0376
7	2	302	64.2126	0	64.2126	0		0.0704937		2.65347	20	(+) rfp DNA	0.000462834	0.0221329	0.0221378	88.802	43.802
7	2	303	6.72262	0	6.72262	0		0.851024		2.85776	20	(+) rfp DNA	0.00558749	0.0238369	0.024483	76.8077	31.8077
7	2	304	25.9632	0	25.9632	0		-0.286907		2.46397	20	(+) rfp DNA	-0.00188372	0.0205523	0.0206385	95.2368	50.2368
7	2	305	15.5316	0	15.5316	0		1.68324		2.86496	20	(+) rfp DNA	0.0110515	0.023897	0.0263287	65.1811	20.1811
7	2	306	21.0951	0	21.0951	0		-0.286907		3.72702	20	(+) rfp DNA	-0.00188372	0.0310876	0.0311446	93.4675	48.4675
7	2	307	111.271	0	111.271	0		-0.218157		2.20445	20	(+) rfp DNA	-0.00143233	0.0183876	0.0184433	94.4542	49.4542
7	2	308	47.5219	0	47.5219	0		-0.125931		1.71411	20	(+) rfp DNA	-0.000826816	0.0142976	0.0143214	93.3097	48.3097
7	2	309	41.0311	0	41.0311	0		-0.286907		1.84548	20	(+) rfp DNA	-0.00188372	0.0153934	0.0155082	96.9767	51.9767
7	2	310	37.5539	0	37.5539	0		0.324204		2.51633	20	(+) rfp DNA	0.0021286	0.020989	0.0210967	84.2092	39.2092
7	2	311	4.17266	0	4.17266	0		-0.286907		1.63362	20	(+) rfp DNA	-0.00188372	0.0136262	0.0137558	97.8708	52.8708
7	2	312	79.0487	4.8681	74.1806	0.0615836	0	-0.183782	3.85714	5.46487	20	(+) rfp DNA	-0.00120664	0.0455831	0.0455991	91.5163	46.5163
7	2	313	67.2262	5.56354	61.6626	0.0827586	0	0.0852734	6.91667	4.95317	20	(+) rfp DNA	0.000559872	0.041315	0.0413188	89.2236	44.2236
7	2	314	28.9768	0	28.9768	0		-0.022907		2.19762	20	(+) rfp DNA	-0.000150399	0.0183306	0.0183312	90.4701	45.4701
7	2	315	101.303	0	101.303	0		0.0151525		3.24117	20	(+) rfp DNA	9.94852e-05	0.027035	0.0270352	89.7892	44.7892
7	2	316	7.41806	0	7.41806	0		0.744343		3.60237	20	(+) rfp DNA	0.00488706	0.0300478	0.0304426	80.7621	35.7621
7	2	317	200.751	0.927257	199.824	0.00461894	0	-0.172058	9	3.07329	20	(+) rfp DNA	-0.00112966	0.0256347	0.0256596	92.5233	47.5233
7	2	318	5.56354	0	5.56354	0		-0.286907		3.88362	20	(+) rfp DNA	-0.00188372	0.0323937	0.0324484	93.328	48.328
7	2	319	98.2893	0	98.2893	0		0.180074		3.06522	20	(+) rfp DNA	0.0011823	0.0255674	0.0255947	87.3524	42.3524
7	2	320	88.5531	4.63629	83.9168	0.052356	0	0.351215	3.55	4.97063	20	(+) rfp DNA	0.00230594	0.0414607	0.0415247	86.8166	41.8166
7	2	321	227.41	29.4404	197.969	0.12946	1.03937	-0.0936986	4.75591	4.27647	20	(+) rfp DNA	-0.000615188	0.0356706	0.0356759	90.988	45.988
7	2	322	25.7314	0	25.7314	0		0.0103903		4.16965	20	(+) rfp DNA	6.82184e-05	0.0347796	0.0347797	89.8876	44.8876
7	2	323	57.9536	0	57.9536	0		-0.154907		1.30962	20	(+) rfp DNA	-0.00101706	0.0109237	0.0109709	95.3192	50.3192
7	2	324	26.8905	0	26.8905	0		-0.286907		2.05603	20	(+) rfp DNA	-0.00188372	0.0171496	0.0172528	96.2683	51.2683
7	2	325	40.3357	0	40.3357	0		-0.0972519		1.90373	20	(+) rfp DNA	-0.000638518	0.0158793	0.0158921	92.3027	47.3027
7	2	326	13.2134	0	13.2134	0		-0.286907		3.36169	20	(+) rfp DNA	-0.00188372	0.0280402	0.0281034	93.8433	48.8433
7	2	327	23.6451	0	23.6451	0		-0.286907		1.92774	20	(+) rfp DNA	-0.00188372	0.0160795	0.0161894	96.6818	51.6818
7	2	328	25.9632	0	25.9632	0		0.00773583		1.75862	20	(+) rfp DNA	5.07904e-05	0.0146688	0.0146689	89.8016	44.8016
7	2	329	18.5451	0	18.5451	0		-0.286907		2.90862	20	(+) rfp DNA	-0.00188372	0.0242611	0.0243342	94.4397	49.4397
7	2	330	64.2126	0	64.2126	0		-0.167773		3.32856	20	(+) rfp DNA	-0.00110153	0.027764	0.0277858	92.272	47.272
7	2	331	5.79536	0	5.79536	0		-0.286907		4.81362	20	(+) rfp DNA	-0.00188372	0.040151	0.0401951	92.6861	47.6861
7	2	332	3.2454	0	3.2454	0		-0.286907		2.27647	20	(+) rfp DNA	-0.00188372	0.0189884	0.0190816	95.6654	50.6654
7	2	333	145.116	3.94084	141.175	0.0271565	0	-0.0159711	7.17647	2.1681	20	(+) rfp DNA	-0.00010486	0.0180844	0.0180847	90.3322	45.3322
7	2	334	198.201	0	198.201	0		-0.0553281		2.76637	20	(+) rfp DNA	-0.000363263	0.0230746	0.0230775	90.9019	45.9019
7	2	335	12.518	0	12.518	0		-0.286907		0.763247	20	(+) rfp DNA	-0.00188372	0.00636634	0.00663918	106.483	61.4828
7	2	336	167.602	0	167.602	0		0.032595		2.60526	20	(+) rfp DNA	0.000214006	0.0217308	0.0217319	89.4358	44.4358
7	2	337	110.575	22.0224	88.5531	0.199161	0.347368	-0.0277447	4.10526	4.72524	20	(+) rfp DNA	-0.000182161	0.0394138	0.0394142	90.2648	45.2648
7	2	338	113.589	4.63629	108.953	0.0408163	0	-0.146481	4.4	3.7634	20	(+) rfp DNA	-0.00096174	0.031391	0.0314057	91.7548	46.7548
7	2	339	77.8896	0	77.8896	0		-0.0904785		2.37767	20	(+) rfp DNA	-0.000594046	0.0198324	0.0198413	91.7157	46.7157
7	2	340	3.01359	0	3.01359	0		-0.286907		2.59516	20	(+) rfp DNA	-0.00188372	0.0216465	0.0217283	94.9735	49.9735
7	2	341	138.393	15.9952	122.398	0.115578	2.3913	0.213093	4.37681	3.44801	20	(+) rfp DNA	0.00139908	0.0287603	0.0287943	87.215	42.215
7	2	342	10.4316	0	10.4316	0		-0.286907		1.73362	20	(+) rfp DNA	-0.00188372	0.0144603	0.0145825	97.422	52.422
7	2	343	67.6898	0	67.6898	0		0.278161		2.63362	20	(+) rfp DNA	0.0018263	0.0219673	0.0220431	85.2475	40.2475
7	2	344	4.63629	0	4.63629	0		-0.286907		4.43362	20	(+) rfp DNA	-0.00188372	0.0369813	0.0370293	92.916	47.916
7	2	345	13.677	0	13.677	0		-0.286907		2.60819	20	(+) rfp DNA	-0.00188372	0.0217553	0.0218367	94.9487	49.9487
7	2	346	199.592	0	199.592	0		-0.171924		2.33339	20	(+) rfp DNA	-0.00112879	0.019463	0.0194958	93.3192	48.3192
7	2	347	43.3493	0	43.3493	0		-0.110436		2.02667	20	(+) rfp DNA	-0.000725082	0.0169047	0.0169202	92.4561	47.4561
7	2	348	3.01359	0	3.01359	0		-0.286907		1.90285	20	(+) rfp DNA	-0.00188372	0.0158719	0.0159833	96.7684	51.7684
7	2	349	4.8681	0	4.8681	0		1.28452		2.13362	20	(+) rfp DNA	0.00843367	0.0177968	0.0196939	64.6443	19.6443
7	2	350	55.4036	0	55.4036	0		-0.148832		1.96207	20	(+) rfp DNA	-0.000977171	0.0163659	0.016395	93.417	48.417
7	2	351	44.5084	2.08633	42.422	0.046875	0	-0.106579	6.88889	5.24291	20	(+) rfp DNA	-0.000699757	0.0437317	0.0437373	90.9167	45.9167
7	2	352	93.8848	0	93.8848	0		-0.0424626		2.27683	20	(+) rfp DNA	-0.000278793	0.0189913	0.0189933	90.841	45.841
7	2	353	36.8585	0	36.8585	0		0.335734		3.51098	20	(+) rfp DNA	0.0022043	0.0292855	0.0293683	85.6955	40.6955
7	2	354	65.3716	2.78177	62.5899	0.0425532	0	-0.164685	3	3.32621	20	(+) rfp DNA	-0.00108126	0.0277443	0.0277654	92.2318	47.2318
7	2	355	6.4908	0	6.4908	0		-0.286907		2.5979	20	(+) rfp DNA	-0.00188372	0.0216694	0.0217511	94.9682	49.9682
7	2	356	31.0631	0	31.0631	0		0.20563		2.05899	20	(+) rfp DNA	0.00135009	0.0171743	0.0172273	85.5052	40.5052
7	2	357	10.1998	0	10.1998	0		-0.286907		0.974527	20	(+) rfp DNA	-0.00188372	0.00812865	0.00834406	103.047	58.0473
7	2	358	130.975	0	130.975	0		0.121943		2.08583	20	(+) rfp DNA	0.000800627	0.0173982	0.0174166	87.3652	42.3652
7	2	359	70.2398	0	70.2398	0		0.0398256		3.04121	20	(+) rfp DNA	0.00026148	0.0253671	0.0253684	89.4094	44.4094
7	2	360	58.8808	0	58.8808	0		0.232778		2.50763	20	(+) rfp DNA	0.00152833	0.0209165	0.0209722	85.8209	40.8209
7	2	361	70.7034	0	70.7034	0		0.0376831		2.25493	20	(+) rfp DNA	0.000247413	0.0188086	0.0188103	89.2464	44.2464
7	2	362	22.7178	0	22.7178	0		-0.286907		3.23566	20	(+) rfp DNA	-0.00188372	0.026989	0.0270547	93.9925	48.9925
7	2	363	55.6354	1.39089	54.2446	0.025	0	-0.00485575	7.33333	1.88148	20	(+) rfp DNA	-3.18809e-05	0.0156937	0.0156937	90.1164	45.1164
7	2	364	9.04076	0	9.04076	0		0.559247		2.56952	20	(+) rfp DNA	0.0036718	0.0214326	0.0217449	80.2786	35.2786
7	2	365	3.94084	0	3.94084	0		-0.286907		3.78068	20	(+) rfp DNA	-0.00188372	0.0315351	0.0315913	93.4184	48.4184
7	2	366	137.002	3.70903	133.293	0.0270728	0	4.94926e-05	6.625	3.22927	20	(+) rfp DNA	3.24949e-07	0.0269357	0.0269357	89.9993	44.9993
7	2	367	89.944	0.927257	89.0167	0.0103093	0	0.14278	4.25	8.53726	20	(+) rfp DNA	0.000937441	0.0712103	0.0712165	89.2458	44.2458
7	2	368	24.3405	0	24.3405	0		2.86547		2.26695	20	(+) rfp DNA	0.0188136	0.0189089	0.0266739	45.1448	0.144799
7	2	369	203.301	2.08633	201.215	0.0102623	0	-0.0587964	3	2.86634	20	(+) rfp DNA	-0.000386034	0.0239085	0.0239116	90.925	45.925
7	2	370	18.777	0	18.777	0		0.1205		3.73856	20	(+) rfp DNA	0.000791158	0.0311837	0.0311938	88.5467	43.5467
7	2	371	84.1486	0	84.1486	0		0.0767293		3.04546	20	(+) rfp DNA	0.000503775	0.0254026	0.0254076	88.8639	43.8639
7	2	372	52.39	0	52.39	0		-0.286907		2.40795	20	(+) rfp DNA	-0.00188372	0.020085	0.0201732	95.3579	50.3579
7	2	373	3.70903	0	3.70903	0		-0.286907		0.758618	20	(+) rfp DNA	-0.00188372	0.00632772	0.00660216	106.578	61.5779
7	2	374	2.31814	0	2.31814	0		-0.286907		3.53362	20	(+) rfp DNA	-0.00188372	0.0294743	0.0295345	93.6568	48.6568
7	2	375	6.4908	0	6.4908	0		0.891664		4.56219	20	(+) rfp DNA	0.00585432	0.0380538	0.0385015	81.254	36.254
7	2	376	15.7634	0	15.7634	0		0.683681		1.78068	20	(+) rfp DNA	0.00448878	0.0148528	0.0155163	73.1843	28.1843
7	2	377	10.6635	0	10.6635	0		-0.286907		1.85101	20	(+) rfp DNA	-0.00188372	0.0154395	0.015554	96.9561	51.9561
7	2	378	114.284	0	114.284	0		-0.0860957		1.87195	20	(+) rfp DNA	-0.00056527	0.0156142	0.0156244	92.0733	47.0733
7	2	379	86.9304	5.09992	81.8305	0.0586667	0	0.0870306	3.27273	3.08829	20	(+) rfp DNA	0.000571409	0.0257598	0.0257662	88.7293	43.7293
7	2	380	114.053	0	114.053	0		-0.0856875		1.77793	20	(+) rfp DNA	-0.000562591	0.0148299	0.0148406	92.1725	47.1725
7	2	381	13.4452	0	13.4452	0		-0.286907		2.20258	20	(+) rfp DNA	-0.00188372	0.018372	0.0184683	95.8542	50.8542
7	2	382	69.7761	1.85451	67.9216	0.0265781	0	0.0509769	6.625	4.9186	20	(+) rfp DNA	0.000334695	0.0410266	0.041028	89.5326	44.5326
7	2	383	30.8313	0	30.8313	0		-0.286907		4.53963	20	(+) rfp DNA	-0.00188372	0.0378656	0.0379125	92.848	47.848
7	2	384	109.416	27.8177	81.5987	0.254237	1.925	0.181843	5.625	10.1904	20	(+) rfp DNA	0.00119391	0.0849997	0.085008	89.1953	44.1953
7	2	385	24.3405	0	24.3405	0		0.0273787		4.86695	20	(+) rfp DNA	0.000179758	0.0405958	0.0405962	89.7463	44.7463
7	2	386	106.635	0	106.635	0		0.287006		2.51623	20	(+) rfp DNA	0.00188437	0.0209881	0.0210726	84.8696	39.8696
7	2	387	174.788	0	174.788	0		-0.0680741		2.96784	20	(+) rfp DNA	-0.000446948	0.0247551	0.0247591	91.0344	46.0344
7	2	388	4.8681	0	4.8681	0		-0.286907		3.70505	20	(+) rfp DNA	-0.00188372	0.0309042	0.0309616	93.4881	48.4881
7	2	389	54.0127	0	54.0127	0		0.137986		2.27954	20	(+) rfp DNA	0.00090596	0.0190139	0.0190355	87.2721	42.2721
7	2	390	4.8681	0	4.8681	0		-0.286907		2.13362	20	(+) rfp DNA	-0.00188372	0.0177968	0.0178962	96.042	51.042
7	2	391	19.4724	0	19.4724	0		-0.286907		0.419332	20	(+) rfp DNA	-0.00188372	0.0034977	0.00397269	118.305	73.3051
7	2	392	20.6315	0	20.6315	0		0.0838795		1.95384	20	(+) rfp DNA	0.00055072	0.0162972	0.0163065	88.0646	43.0646
7	2	393	68.6171	0	68.6171	0		0.0475524		1.39713	20	(+) rfp DNA	0.000312211	0.0116536	0.0116578	88.4654	43.4654
7	2	394	86.9304	0	86.9304	0		-0.198907		2.95228	20	(+) rfp DNA	-0.00130595	0.0246254	0.02466	93.0357	48.0357
7	2	395	116.371	0	116.371	0		-0.0239588		1.52804	20	(+) rfp DNA	-0.000157304	0.0127456	0.0127465	90.7071	45.7071
7	2	396	296.722	4.63629	292.086	0.015625	1.65	0.132141	6.65	2.99155	20	(+) rfp DNA	0.000867583	0.0249529	0.024968	88.0087	43.0087
7	2	397	2.31814	0	2.31814	0		-0.286907		0.933618	20	(+) rfp DNA	-0.00188372	0.00778742	0.00801201	103.598	58.5982
7	2	398	2.78177	0	2.78177	0		-0.286907		2.05028	20	(+) rfp DNA	-0.00188372	0.0171017	0.0172051	96.2857	51.2857
7	2	399	24.1087	0	24.1087	0		0.0304007		1.97016	20	(+) rfp DNA	0.000199599	0.0164333	0.0164345	89.3041	44.3041
7	2	400	25.036	0	25.036	0		0.62976		3.48547	20	(+) rfp DNA	0.00413476	0.0290727	0.0293653	81.9056	36.9056
7	2	401	65.6035	0	65.6035	0		0.179524		2.39864	20	(+) rfp DNA	0.00117868	0.0200073	0.020042	86.6284	41.6284
7	2	402	66.2989	0	66.2989	0		-0.0561378		2.49026	20	(+) rfp DNA	-0.000368579	0.0207716	0.0207748	91.0166	46.0166
7	2	403	93.1894	1.39089	91.7985	0.0149254	0	-0.12024	8.66667	4.03513	20	(+) rfp DNA	-0.000789451	0.0336575	0.0336668	91.3436	46.3436
7	2	404	22.486	0	22.486	0		-0.286907		1.9996	20	(+) rfp DNA	-0.00188372	0.0166789	0.0167849	96.4437	51.4437
7	2	405	55.4036	0	55.4036	0		-0.0107564		4.04994	20	(+) rfp DNA	-7.06223e-05	0.033781	0.0337811	90.1198	45.1198
7	2	406	135.38	1.85451	133.525	0.0136986	4.125	-0.0577404	6.75	3.01556	20	(+) rfp DNA	-0.000379101	0.0251532	0.025156	90.8635	45.8635
7	2	407	86.9304	0	86.9304	0		-0.110907		2.08028	20	(+) rfp DNA	-0.000728172	0.0173519	0.0173672	92.403	47.403
7	2	408	62.1262	0	62.1262	0		-0.0406384		1.70451	20	(+) rfp DNA	-0.000266816	0.0142176	0.0142201	91.0751	46.0751
7	2	409	24.5723	0	24.5723	0		0.335734		5.20909	20	(+) rfp DNA	0.0022043	0.0434496	0.0435055	87.0957	42.0957
7	2	410	39.6403	0	39.6403	0		0.0990579		2.09853	20	(+) rfp DNA	0.000650375	0.0175041	0.0175162	87.8721	42.8721
7	2	411	59.3445	0	59.3445	0		0.228718		2.37581	20	(+) rfp DNA	0.00150167	0.0198169	0.0198737	85.6666	40.6666
7	2	412	19.7042	0	19.7042	0		0.877799		3.33362	20	(+) rfp DNA	0.00576328	0.0278061	0.0283971	78.2903	33.2903
7	2	413	32.2222	0	32.2222	0		0.187913		4.64441	20	(+) rfp DNA	0.00123376	0.0387396	0.0387592	88.1759	43.1759
7	2	414	18.5451	0	18.5451	0		-0.286907		1.80862	20	(+) rfp DNA	-0.00188372	0.0150859	0.0152031	97.1175	52.1175
7	2	415	82.7577	2.08633	80.6714	0.0252101	0	-0.286907	5	5.88362	20	(+) rfp DNA	-0.00188372	0.049076	0.0491121	92.1981	47.1981
7	2	416	18.5451	0	18.5451	0		-0.286907		2.69612	20	(+) rfp DNA	-0.00188372	0.0224886	0.0225674	94.7881	49.7881
7	2	417	104.316	0	104.316	0		-0.066907		6.34917	20	(+) rfp DNA	-0.000439285	0.0529592	0.052961	90.4752	45.4752
7	2	418	73.717	1.39089	72.3261	0.0188679	0	0.13617	4.5	2.56952	20	(+) rfp DNA	0.000894038	0.0214326	0.0214513	87.6114	42.6114
7	2	419	78.1214	6.95443	71.167	0.0890208	2.2	0.14306	4.4	3.51147	20	(+) rfp DNA	0.000939279	0.0292896	0.0293046	88.1632	43.1632
7	2	420	39.8721	0	39.8721	0		-0.286907		4.64525	20	(+) rfp DNA	-0.00188372	0.0387466	0.0387923	92.7833	47.7833
7	2	421	60.0399	0	60.0399	0		-0.0320808		3.22242	20	(+) rfp DNA	-0.00021063	0.0268786	0.0268794	90.449	45.449
7	2	422	55.1718	0	55.1718	0		0.267715		2.23026	20	(+) rfp DNA	0.00175771	0.0186028	0.0186857	84.6024	39.6024
7	2	423	44.2765	0	44.2765	0		0.0586427		2.91372	20	(+) rfp DNA	0.000385025	0.0243037	0.0243068	89.0924	44.0924
7	2	424	5.33173	0	5.33173	0		1.14788		2.1771	20	(+) rfp DNA	0.0075365	0.0181594	0.0196612	67.4606	22.4606
7	2	425	31.2949	0	31.2949	0		-0.0424626		7.88917	20	(+) rfp DNA	-0.000278793	0.0658045	0.0658051	90.2427	45.2427
7	2	426	24.8041	0	24.8041	0		-0.286907		1.87194	20	(+) rfp DNA	-0.00188372	0.015614	0.0157273	96.8791	51.8791
7	2	427	34.0767	0	34.0767	0		0.611052		2.75267	20	(+) rfp DNA	0.00401193	0.0229603	0.0233082	80.0886	35.0886
7	2	428	6.4908	0	6.4908	0		2.07024		0.419332	20	(+) rfp DNA	0.0135924	0.0034977	0.0140352	14.4307	30.5693
7	2	429	19.0088	0	19.0088	0		-0.286907		2.38972	20	(+) rfp DNA	-0.00188372	0.0199329	0.0200217	95.3986	50.3986
7	2	430	54.94	0	54.94	0		0.270055		1.57666	20	(+) rfp DNA	0.00177308	0.0131511	0.0132701	82.3215	37.3215
7	2	431	12.9816	0	12.9816	0		-0.286907		2.33005	20	(+) rfp DNA	-0.00188372	0.0194352	0.0195263	95.536	50.536
7	2	432	12.7498	0	12.7498	0		-0.286907		1.07907	20	(+) rfp DNA	-0.00188372	0.00900067	0.00919568	101.821	56.8206
7	2	433	83.2214	0	83.2214	0		0.172703		1.71022	20	(+) rfp DNA	0.0011339	0.0142651	0.0143101	85.4553	40.4553
7	2	434	95.7393	0	95.7393	0		-0.127101		3.21836	20	(+) rfp DNA	-0.000834494	0.0268448	0.0268577	91.7805	46.7805
7	2	435	32.9176	0	32.9176	0		-0.0545127		1.33784	20	(+) rfp DNA	-0.000357909	0.0111591	0.0111648	91.837	46.837
7	2	436	43.1175	0	43.1175	0		0.60019		2.17663	20	(+) rfp DNA	0.00394061	0.0181555	0.0185782	77.754	32.754
7	2	437	58.1854	0	58.1854	0		-0.155433		4.70334	20	(+) rfp DNA	-0.00102051	0.0392311	0.0392444	91.4901	46.4901
7	2	438	83.685	0	83.685	0		-0.0126688		1.88708	20	(+) rfp DNA	-8.31784e-05	0.0157404	0.0157406	90.3028	45.3028
7	2	439	95.0439	0	95.0439	0		-0.286907		2.91167	20	(+) rfp DNA	-0.00188372	0.0242866	0.0243595	94.4351	49.4351
7	2	440	111.503	31.7586	79.7441	0.284823	1.44526	0.000883668	3.0438	3.31094	20	(+) rfp DNA	5.80182e-06	0.027617	0.027617	89.988	44.988
7	2	441	27.3541	0	27.3541	0		-0.286907		1.17599	20	(+) rfp DNA	-0.00188372	0.00980908	0.00998832	100.871	55.8706
7	2	442	31.0631	0	31.0631	0		0.20563		2.71571	20	(+) rfp DNA	0.00135009	0.022652	0.0226922	86.5891	41.5891
7	2	443	26.4268	0	26.4268	0		0.00256666		3.21257	20	(+) rfp DNA	1.68517e-05	0.0267964	0.0267964	89.964	44.964
7	2	444	32.9176	0	32.9176	0		-0.0545127		1.8308	20	(+) rfp DNA	-0.000357909	0.0152709	0.0152751	91.3426	46.3426
7	2	445	30.5995	5.09992	25.4996	0.166667	0	0.913093	2.81818	2.87907	20	(+) rfp DNA	0.00599501	0.0240147	0.0247517	75.9832	30.9832
7	2	446	80.6714	0	80.6714	0		-0.00242427		2.79166	20	(+) rfp DNA	-1.59168e-05	0.0232856	0.0232856	90.0392	45.0392
7	2	447	47.0583	0	47.0583	0		0.0382161		1.47352	20	(+) rfp DNA	0.000250912	0.0122908	0.0122934	88.8305	43.8305
7	2	448	143.261	0	143.261	0		-0.126713		2.50902	20	(+) rfp DNA	-0.000831947	0.0209281	0.0209446	92.2765	47.2765
7	2	449	28.2814	0	28.2814	0		-0.286907		1.55165	20	(+) rfp DNA	-0.00188372	0.0129425	0.0130789	98.281	53.281
7	2	450	44.5084	0	44.5084	0		0.056843		2.89403	20	(+) rfp DNA	0.000373209	0.0241395	0.0241424	89.1142	44.1142
7	2	451	4.40447	0	4.40447	0		-0.286907		1.02835	20	(+) rfp DNA	-0.00188372	0.00857763	0.00878203	102.386	57.386
7	2	452	20.3997	0	20.3997	0		0.088093		0.872254	20	(+) rfp DNA	0.000578384	0.00727558	0.00729853	85.4547	40.4547
7	2	453	80.2078	0	80.2078	0		0.285347		2.91685	20	(+) rfp DNA	0.00187348	0.0243298	0.0244019	85.5967	40.5967
7	2	454	59.1127	0	59.1127	0		-0.0280835		2.07479	20	(+) rfp DNA	-0.000184385	0.0173061	0.0173071	90.6104	45.6104
7	2	455	11.8225	0	11.8225	0		1.00721		1.05519	20	(+) rfp DNA	0.00661295	0.00880144	0.0110089	53.0807	8.08067
7	2	456	10.8953	0	10.8953	0		0.415221		1.79319	20	(+) rfp DNA	0.00272618	0.0149572	0.0152036	79.6704	34.6704
7	2	457	164.356	0	164.356	0		-0.193818		3.37762	20	(+) rfp DNA	-0.00127253	0.0281732	0.0282019	92.5862	47.5862
7	2	458	73.0215	1.39089	71.6306	0.0190476	5.5	0.0334813	3	2.1854	20	(+) rfp DNA	0.000219825	0.0182287	0.01823	89.3091	44.3091
7	2	459	52.8537	0	52.8537	0		-0.286907		1.83099	20	(+) rfp DNA	-0.00188372	0.0152725	0.0153882	97.0314	52.0314
7	2	460	68.3852	0	68.3852	0		-0.286907		2.25565	20	(+) rfp DNA	-0.00188372	0.0188147	0.0189087	95.7174	50.7174
7	2	461	28.5132	0	28.5132	0		0.249678		2.23931	20	(+) rfp DNA	0.00163929	0.0186783	0.0187501	84.9843	39.9843
7	2	462	60.9672	1.85451	59.1127	0.0304183	0	0.101328	7.625	4.77283	20	(+) rfp DNA	0.000665282	0.0398108	0.0398163	89.0426	44.0426
7	2	463	95.7393	0	95.7393	0		-0.127101		3.05129	20	(+) rfp DNA	-0.000834494	0.0254512	0.0254649	91.8779	46.8779
7	2	464	21.0951	0	21.0951	0		0.801005		1.68307	20	(+) rfp DNA	0.00525909	0.0140387	0.0149914	69.4633	24.4633
7	2	465	8.57713	0	8.57713	0		0.604985		2.75524	20	(+) rfp DNA	0.00397209	0.0229818	0.0233225	80.1941	35.1941
7	2	466	2.78177	0	2.78177	0		-0.286907		2.80028	20	(+) rfp DNA	-0.00188372	0.0233575	0.0234333	94.6108	49.6108
7	2	467	40.1039	0	40.1039	0		0.0945959		2.48622	20	(+) rfp DNA	0.000621079	0.0207379	0.0207472	88.2846	43.2846
7	2	468	137.698	0	137.698	0		0.157537		2.85079	20	(+) rfp DNA	0.00103433	0.0237788	0.0238013	87.5093	42.5093
7	2	469	38.0176	0	38.0176	0		-0.0856875		1.81654	20	(+) rfp DNA	-0.000562591	0.015152	0.0151625	92.1264	47.1264
7	2	470	51.9264	0	51.9264	0		-0.286907		2.38808	20	(+) rfp DNA	-0.00188372	0.0199193	0.0200082	95.4023	50.4023
7	2	471	37.5539	0	37.5539	0		0.1205		2.17065	20	(+) rfp DNA	0.000791158	0.0181057	0.018123	87.498	42.498
7	2	472	56.0991	0	56.0991	0		-0.150543		2.52618	20	(+) rfp DNA	-0.000988409	0.0210712	0.0210943	92.6857	47.6857
7	2	473	65.8353	0	65.8353	0		0.177882		3.91179	20	(+) rfp DNA	0.0011679	0.0326287	0.0326496	87.95	42.95
7	2	474	23.4133	0	23.4133	0		-0.286907		2.53956	20	(+) rfp DNA	-0.00188372	0.0211828	0.0212664	95.0818	50.0818
7	2	475	51.9264	0	51.9264	0		-0.286907		3.29433	20	(+) rfp DNA	-0.00188372	0.0274784	0.0275429	93.9216	48.9216
7	2	476	57.49	0	57.49	0		-0.153843		2.61749	20	(+) rfp DNA	-0.00101007	0.0218328	0.0218561	92.6488	47.6488
7	2	477	2.78177	0	2.78177	0		-0.286907		-0.116382	20	(+) rfp DNA	-0.00188372	-0.000970759	0.00211914	-152.736	197.736
7	2	478	15.5316	0.927257	14.6043	0.0597015	0	-0.286907	2.25	13.0225	20	(+) rfp DNA	-0.00188372	0.108622	0.108639	90.9935	45.9935
7	2	479	19.936	0	19.936	0		-0.286907		1.81966	20	(+) rfp DNA	-0.00188372	0.015178	0.0152945	97.0747	52.0747
7	2	480	29.2086	0	29.2086	0		0.760712		4.13362	20	(+) rfp DNA	0.00499454	0.034479	0.0348389	81.7576	36.7576
7	2	481	8.1135	0	8.1135	0		-0.286907		2.73362	20	(+) rfp DNA	-0.00188372	0.0228014	0.0228791	94.7227	49.7227
7	2	482	56.0991	4.8681	51.231	0.0867769	0	-0.286907	7.57143	4.52728	20	(+) rfp DNA	-0.00188372	0.0377626	0.0378096	92.8557	47.8557
7	2	483	73.4852	0	73.4852	0		-0.182806		2.23772	20	(+) rfp DNA	-0.00120023	0.0186651	0.0187036	93.6793	48.6793
7	2	484	75.1079	0	75.1079	0		-0.185055		1.99473	20	(+) rfp DNA	-0.001215	0.0166383	0.0166826	94.1766	49.1766
7	2	485	23.4133	0	23.4133	0		-0.286907		2.38114	20	(+) rfp DNA	-0.00188372	0.0198614	0.0199505	95.4179	50.4179
7	2	486	9.27257	0	9.27257	0		0.538093		1.35862	20	(+) rfp DNA	0.00353291	0.0113324	0.0118703	72.685	27.685
7	2	487	44.972	0	44.972	0		-0.116804		2.88104	20	(+) rfp DNA	-0.000766889	0.0240311	0.0240433	91.8278	46.8278
7	2	488	32.454	0	32.454	0		-0.0511927		3.01219	20	(+) rfp DNA	-0.000336111	0.025125	0.0251273	90.7664	45.7664
7	2	489	52.8537	23.4133	29.4404	0.442982	0.653465	0.752463	4.86139	4.99976	20	(+) rfp DNA	0.00494038	0.0417036	0.0419952	83.244	38.244
7	2	490	7.64987	0	7.64987	0		-0.286907		1.58816	20	(+) rfp DNA	-0.00188372	0.0132471	0.0133803	98.0931	53.0931
7	2	491	112.894	0	112.894	0		0.119664		2.02068	20	(+) rfp DNA	0.000785666	0.0168547	0.016873	87.3312	42.3312
7	2	492	14.3725	0	14.3725	0		-0.286907		2.4562	20	(+) rfp DNA	-0.00188372	0.0204874	0.0205739	95.2533	50.2533
7	2	493	51.4628	0	51.4628	0		0.753634		2.83632	20	(+) rfp DNA	0.00494806	0.0236581	0.02417	78.1869	33.1869
7	2	494	147.434	16.227	131.207	0.110063	0.471429	-0.111995	5.74286	5.48167	20	(+) rfp DNA	-0.000735318	0.0457233	0.0457292	90.9213	45.9213
7	2	495	35.9312	0	35.9312	0		-0.286907		3.15942	20	(+) rfp DNA	-0.00188372	0.0263531	0.0264204	94.0885	49.0885
7	2	496	55.8673	0	55.8673	0		-0.149978		1.74358	20	(+) rfp DNA	-0.000984694	0.0145434	0.0145767	93.8734	48.8734
7	2	497	73.4852	0	73.4852	0		-0.0787051		2.22825	20	(+) rfp DNA	-0.000516747	0.0185861	0.0185933	91.5926	46.5926
7	2	498	98.7529	0	98.7529	0		-0.209442		2.71343	20	(+) rfp DNA	-0.00137512	0.022633	0.0226748	93.4768	48.4768
7	2	499	98.7529	0	98.7529	0		-0.0545127		2.24629	20	(+) rfp DNA	-0.000357909	0.0187366	0.01874	91.0943	46.0943
7	2	500	13.2134	0	13.2134	0		-0.286907		1.80028	20	(+) rfp DNA	-0.00188372	0.0150164	0.0151341	97.1501	52.1501
7	2	501	74.4124	0	74.4124	0		-0.184103		2.76913	20	(+) rfp DNA	-0.00120875	0.0230977	0.0231293	92.9957	47.9957
7	2	502	22.0224	0	22.0224	0		0.0604614		2.89151	20	(+) rfp DNA	0.000396966	0.0241185	0.0241217	89.0571	44.0571
7	2	503	32.454	0	32.454	0		-0.0511927		1.67647	20	(+) rfp DNA	-0.000336111	0.0139837	0.0139877	91.3769	46.3769
7	2	504	124.716	14.3725	110.344	0.115242	0.532258	-0.0095961	5.01613	4.0811	20	(+) rfp DNA	-6.30043e-05	0.0340409	0.034041	90.106	45.106
7	2	505	9.7362	0	9.7362	0		-0.286907		3.75267	20	(+) rfp DNA	-0.00188372	0.0313014	0.0313581	93.4439	48.4439
7	2	506	76.0351	0	76.0351	0		0.216142		5.16715	20	(+) rfp DNA	0.0014191	0.0430999	0.0431232	88.1142	43.1142
7	2	507	50.3037	1.39089	48.9128	0.0276498	0	-0.130509	1.5	3.02461	20	(+) rfp DNA	-0.00085687	0.0252287	0.0252432	91.9453	46.9453
7	2	508	5.33173	0	5.33173	0		1.14788		2.26405	20	(+) rfp DNA	0.0075365	0.0188847	0.020333	68.2441	23.2441
7	2	509	90.8712	0	90.8712	0		0.0498277		2.38617	20	(+) rfp DNA	0.000327149	0.0199033	0.019906	89.0583	44.0583
7	2	510	3.94084	0	3.94084	0		-0.286907		0.721853	20	(+) rfp DNA	-0.00188372	0.00602106	0.00630885	107.373	62.3725
7	2	511	25.7314	0	25.7314	0		0.307688		2.09758	20	(+) rfp DNA	0.00202016	0.0174962	0.0176124	83.4136	38.4136
7	2	512	2.31814	0	2.31814	0		-0.286907		-0.866382	20	(+) rfp DNA	-0.00188372	-0.0072266	0.00746807	-104.61	149.61
7	2	513	36.163	0	36.163	0		-0.286907		2.88362	20	(+) rfp DNA	-0.00188372	0.0240526	0.0241263	94.4781	49.4781
7	2	514	78.1214	0	78.1214	0		0.104784		1.95854	20	(+) rfp DNA	0.000687973	0.0163364	0.0163509	87.5885	42.5885
7	2	515	98.0575	0	98.0575	0		-0.130879		2.22109	20	(+) rfp DNA	-0.000859298	0.0185264	0.0185463	92.6556	47.6556
7	2	516	4.40447	0	4.40447	0		-0.286907		1.97572	20	(+) rfp DNA	-0.00188372	0.0164797	0.0165871	96.5209	51.5209
7	2	517	33.3813	0	33.3813	0		0.171426		1.91834	20	(+) rfp DNA	0.00112552	0.0160011	0.0160406	85.9764	40.9764
7	2	518	97.362	39.4084	57.9536	0.404762	0.194118	0.373093	9.08824	13.6776	20	(+) rfp DNA	0.00244958	0.114087	0.114113	88.77	43.77
7	2	519	23.8769	0	23.8769	0		0.0334813		3.0074	20	(+) rfp DNA	0.000219825	0.0250851	0.0250861	89.4979	44.4979
7	2	520	2.31814	0	2.31814	0		-0.286907		2.73362	20	(+) rfp DNA	-0.00188372	0.0228014	0.0228791	94.7227	49.7227
7	2	521	88.3213	0	88.3213	0		-0.0270645		3.23336	20	(+) rfp DNA	-0.000177695	0.0269698	0.0269704	90.3775	45.3775
7	2	522	39.1766	0	39.1766	0		-0.0916408		1.97977	20	(+) rfp DNA	-0.000601677	0.0165135	0.0165245	92.0867	47.0867
7	2	523	11.1271	0	11.1271	0		-0.286907		1.94612	20	(+) rfp DNA	-0.00188372	0.0162328	0.0163417	96.6192	51.6192
7	2	524	30.3677	0	30.3677	0		0.468818		1.98095	20	(+) rfp DNA	0.00307808	0.0165233	0.0168076	79.4475	34.4475
7	2	525	81.135	1.85451	79.2805	0.0228571	0	0.00256666	5.375	3.24473	20	(+) rfp DNA	1.68517e-05	0.0270647	0.0270647	89.9643	44.9643
7	2	526	45.6674	0	45.6674	0		-0.119394		1.25545	20	(+) rfp DNA	-0.000783896	0.0104718	0.0105011	94.281	49.281
7	2	527	63.2853	0	63.2853	0		-0.0451488		3.11164	20	(+) rfp DNA	-0.000296429	0.0259546	0.0259563	90.6544	45.6544
7	2	528	72.3261	0	72.3261	0		0.0304007		3.52144	20	(+) rfp DNA	0.000199599	0.0293727	0.0293734	89.6107	44.6107
7	2	529	93.1894	0.927257	92.2621	0.00995025	0	-0.0381633	4.5	1.64116	20	(+) rfp DNA	-0.000250565	0.0136891	0.0136914	91.0486	46.0486
7	2	530	6.95443	0	6.95443	0		-0.286907		2.66695	20	(+) rfp DNA	-0.00188372	0.0222454	0.022325	94.8402	49.8402
7	2	531	16.227	0	16.227	0		0.184522		1.69076	20	(+) rfp DNA	0.0012115	0.0141028	0.0141548	85.0901	40.0901
7	2	532	55.1718	0	55.1718	0		0.129059		1.28068	20	(+) rfp DNA	0.000847353	0.0106823	0.0107158	85.4646	40.4646
7	2	533	50.5355	0	50.5355	0		-0.286907		2.27582	20	(+) rfp DNA	-0.00188372	0.0189829	0.0190761	95.6671	50.6671
7	2	534	49.8401	0	49.8401	0		0.327046		1.96152	20	(+) rfp DNA	0.00214726	0.0163613	0.0165016	82.5232	37.5232
7	2	535	41.7266	0	41.7266	0		0.0797596		3.00028	20	(+) rfp DNA	0.000523671	0.0250257	0.0250312	88.8012	43.8012
7	2	536	157.402	0	157.402	0		0.199102		2.86558	20	(+) rfp DNA	0.00130722	0.0239021	0.0239378	86.8696	41.8696
7	2	537	18.777	0	18.777	0		-0.286907		2.02251	20	(+) rfp DNA	-0.00188372	0.01687	0.0169748	96.3713	51.3713
7	2	538	56.7945	0	56.7945	0		0.117175		2.66831	20	(+) rfp DNA	0.000769323	0.0222567	0.02227	88.0203	43.0203
7	2	539	51.6946	0	51.6946	0		0.157039		2.49236	20	(+) rfp DNA	0.00103106	0.0207891	0.0208146	87.1607	42.1607
7	2	540	6.4908	0	6.4908	0		0.891664		1.66933	20	(+) rfp DNA	0.00585432	0.0139241	0.0151048	67.1959	22.1959
7	2	541	30.3677	0	30.3677	0		-0.286907		3.48476	20	(+) rfp DNA	-0.00188372	0.0290668	0.0291278	93.708	48.708
7	2	542	29.9041	0.927257	28.9768	0.0310078	0	0.241093	15.5	4.39762	20	(+) rfp DNA	0.00158292	0.0366811	0.0367152	87.529	42.529
7	2	543	2.78177	0	2.78177	0		-0.286907		2.80028	20	(+) rfp DNA	-0.00188372	0.0233575	0.0234333	94.6108	49.6108
7	2	544	86.9304	0	86.9304	0		0.065093		2.58695	20	(+) rfp DNA	0.000427375	0.0215781	0.0215823	88.8653	43.8653
7	2	545	40.3357	0	40.3357	0		0.282058		2.55891	20	(+) rfp DNA	0.00185189	0.0213441	0.0214243	85.0413	40.0413
7	2	546	39.1766	0	39.1766	0		-0.0916408		2.96794	20	(+) rfp DNA	-0.000601677	0.0247559	0.0247632	91.3923	46.3923
7	2	547	68.1534	0	68.1534	0		0.274317		2.62001	20	(+) rfp DNA	0.00180106	0.0218538	0.0219279	85.2887	40.2887
7	2	548	13.2134	0	13.2134	0		0.29204		3.01081	20	(+) rfp DNA	0.00191742	0.0251135	0.0251866	85.6339	40.6339
7	2	549	5.56354	0	5.56354	0		-0.286907		3.84195	20	(+) rfp DNA	-0.00188372	0.0320462	0.0321015	93.3641	48.3641
7	2	550	41.7266	0	41.7266	0		0.0797596		1.82251	20	(+) rfp DNA	0.000523671	0.0152017	0.0152108	88.0271	43.0271
7	2	551	17.6179	0	17.6179	0		0.581514		2.55467	20	(+) rfp DNA	0.00381799	0.0213088	0.0216482	79.8419	34.8419
7	2	552	47.7538	6.02717	41.7266	0.126214	1.26923	-0.286907	5.11538	3.53917	20	(+) rfp DNA	-0.00188372	0.0295207	0.0295807	93.6511	48.6511
7	2	553	3.01359	0	3.01359	0		-0.286907		0.518233	20	(+) rfp DNA	-0.00188372	0.00432264	0.00471526	113.547	68.5466
7	2	554	8.80895	0	8.80895	0		-0.286907		3.08099	20	(+) rfp DNA	-0.00188372	0.0256989	0.0257678	94.1923	49.1923
7	2	555	34.0767	0	34.0767	0		-0.286907		2.68464	20	(+) rfp DNA	-0.00188372	0.0223929	0.022472	94.8085	49.8085
7	2	556	121.007	0	121.007	0		0.0291849		2.33477	20	(+) rfp DNA	0.000191617	0.0194746	0.0194755	89.4363	44.4363
7	2	557	5.79536	0	5.79536	0		-0.286907		0.933618	20	(+) rfp DNA	-0.00188372	0.00778742	0.00801201	103.598	58.5982
7	2	558	44.5084	0	44.5084	0		0.056843		2.00341	20	(+) rfp DNA	0.000373209	0.0167107	0.0167148	88.7206	43.7206
7	2	559	54.94	0	54.94	0		0.270055		2.22223	20	(+) rfp DNA	0.00177308	0.0185358	0.0186205	84.5359	39.5359
7	2	560	90.8712	0	90.8712	0		0.134011		2.27903	20	(+) rfp DNA	0.000879866	0.0190096	0.01903	87.3499	42.3499
7	2	561	108.721	44.0447	64.6762	0.405117	1.73684	0.186211	3.37895	5.50996	20	(+) rfp DNA	0.00122259	0.0459593	0.0459755	88.4762	43.4762
7	2	562	60.0399	6.4908	53.5491	0.108108	2.35714	-0.286907	6.92857	6.93448	20	(+) rfp DNA	-0.00188372	0.0578414	0.057872	91.8653	46.8653
7	2	563	57.0263	0	57.0263	0		-0.0186143		1.67427	20	(+) rfp DNA	-0.000122215	0.0139653	0.0139658	90.5014	45.5014
7	2	564	31.0631	0	31.0631	0		0.451899		3.67093	20	(+) rfp DNA	0.00296699	0.0306197	0.0307631	84.4654	39.4654
7	2	565	34.7722	0	34.7722	0		0.373093		1.34695	20	(+) rfp DNA	0.00244958	0.0112351	0.011499	77.7003	32.7003
7	2	566	145.579	0	145.579	0		0.238571		2.53489	20	(+) rfp DNA	0.00156636	0.0211438	0.0212018	85.7632	40.7632
7	2	567	85.7713	0	85.7713	0		-0.108529		2.84713	20	(+) rfp DNA	-0.000712557	0.0237483	0.023759	91.7186	46.7186
7	2	568	10.6635	0	10.6635	0		0.430484		2.59014	20	(+) rfp DNA	0.00282639	0.0216047	0.0217888	82.5467	37.5467
7	2	569	23.4133	0	23.4133	0		-0.286907		2.30193	20	(+) rfp DNA	-0.00188372	0.0192007	0.0192929	95.6032	50.6032
7	2	570	69.0807	0	69.0807	0		-0.0654305		3.34503	20	(+) rfp DNA	-0.000429591	0.0279013	0.0279046	90.8821	45.8821
7	2	571	19.4724	0	19.4724	0		0.498807		2.76457	20	(+) rfp DNA	0.00327497	0.0230596	0.023291	81.9168	36.9168
7	2	572	93.4212	1.39089	92.0303	0.0148883	0	-0.0375368	4.33333	3.1714	20	(+) rfp DNA	-0.000246452	0.026453	0.0264542	90.5338	45.5338
7	2	573	160.879	2.31814	158.561	0.0144092	0	0.147303	11.5	3.14385	20	(+) rfp DNA	0.000967137	0.0262232	0.0262411	87.8878	42.8878
7	2	574	69.3125	0	69.3125	0		0.154565		2.7189	20	(+) rfp DNA	0.00101481	0.0226787	0.0227014	87.4379	42.4379
7	2	575	84.6122	0	84.6122	0		-0.196496		2.28978	20	(+) rfp DNA	-0.00129012	0.0190993	0.0191429	93.8643	48.8643
7	2	576	44.2765	2.54996	41.7266	0.0575916	0	0.263093	9.63636	5.53362	20	(+) rfp DNA	0.00172737	0.0461566	0.0461889	87.8568	42.8568
7	2	577	34.3085	3.2454	31.0631	0.0945946	0	-0.0406384	6.35714	3.92466	20	(+) rfp DNA	-0.000266816	0.0327361	0.0327372	90.467	45.467
7	2	578	123.093	0	123.093	0		-0.162613		2.18823	20	(+) rfp DNA	-0.00106765	0.0182523	0.0182835	93.3477	48.3477
7	2	579	42.6538	9.27257	33.3813	0.217391	0	0.171426	5.975	4.95306	20	(+) rfp DNA	0.00112552	0.0413141	0.0413294	88.4395	43.4395
7	2	580	63.9808	13.677	50.3037	0.213768	0.559322	-0.134833	5.10169	8.37325	20	(+) rfp DNA	-0.000885263	0.0698423	0.0698479	90.7262	45.7262
7	2	581	36.8585	0	36.8585	0		-0.286907		1.71223	20	(+) rfp DNA	-0.00188372	0.014282	0.0144056	97.5137	52.5137
7	2	582	57.2581	0	57.2581	0		-0.153304		2.07694	20	(+) rfp DNA	-0.00100653	0.017324	0.0173532	93.3252	48.3252
7	2	583	132.366	0	132.366	0		-0.17132		1.97775	20	(+) rfp DNA	-0.00112482	0.0164967	0.016535	93.9007	48.9007
7	2	584	16.6906	0	16.6906	0		0.171426		1.99473	20	(+) rfp DNA	0.00112552	0.0166383	0.0166763	86.13	41.13
7	2	585	12.518	0	12.518	0		0.935315		3.42991	20	(+) rfp DNA	0.00614091	0.0286093	0.029261	77.8854	32.8854
7	2	586	2.31814	0	2.31814	0		-0.286907		0.933618	20	(+) rfp DNA	-0.00188372	0.00778742	0.00801201	103.598	58.5982
7	2	587	28.2814	0	28.2814	0		-0.286907		1.96968	20	(+) rfp DNA	-0.00188372	0.0164294	0.016537	96.5407	51.5407
7	2	588	50.3037	0	50.3037	0		-0.134833		1.70965	20	(+) rfp DNA	-0.000885263	0.0142604	0.0142879	93.5523	48.5523
7	2	589	79.976	0	79.976	0		-0.0956027		3.55391	20	(+) rfp DNA	-0.00062769	0.0296436	0.0296502	91.213	46.213
7	2	590	24.3405	0	24.3405	0		-0.286907		1.60028	20	(+) rfp DNA	-0.00188372	0.0133482	0.0134804	98.0326	53.0326
7	2	591	238.305	0	238.305	0		-0.158502		1.80385	20	(+) rfp DNA	-0.00104066	0.0150461	0.0150821	93.9566	48.9566
7	2	592	43.8129	0	43.8129	0		0.0622993		2.23415	20	(+) rfp DNA	0.000409033	0.0186353	0.0186398	88.7426	43.7426
7	2	593	83.9168	0	83.9168	0		-0.0134264		2.70268	20	(+) rfp DNA	-8.81523e-05	0.0225434	0.0225435	90.224	45.224
7	2	594	4.8681	0	4.8681	0		-0.286907		4.56219	20	(+) rfp DNA	-0.00188372	0.0380538	0.0381004	92.8339	47.8339
7	2	595	4.17266	0	4.17266	0		-0.286907		2.63362	20	(+) rfp DNA	-0.00188372	0.0219673	0.0220479	94.9012	49.9012
7	2	596	102.694	0	102.694	0		0.0110614		1.93046	20	(+) rfp DNA	7.26246e-05	0.0161022	0.0161023	89.7416	44.7416
7	2	597	92.0303	0.927257	91.103	0.0100756	0	0.13294	2.25	3.19978	20	(+) rfp DNA	0.000872834	0.0266897	0.026704	88.1269	43.1269
7	2	598	175.947	0	175.947	0		0.191354		3.06115	20	(+) rfp DNA	0.00125635	0.0255335	0.0255643	87.1831	42.1831
7	2	599	39.4084	0	39.4084	0		-0.286907		2.10421	20	(+) rfp DNA	-0.00188372	0.0175514	0.0176522	96.1259	51.1259
7	2	600	63.0535	0	63.0535	0		-0.04426		2.41303	20	(+) rfp DNA	-0.000290594	0.0201274	0.0201295	90.8272	45.8272
7	2	601	37.0903	0	37.0903	0		-0.286907		1.82737	20	(+) rfp DNA	-0.00188372	0.0152423	0.0153583	97.0452	52.0452
7	2	602	49.3765	0	49.3765	0		-0.131977		2.9646	20	(+) rfp DNA	-0.000866512	0.0247281	0.0247433	92.0069	47.0069
7	2	603	22.486	0	22.486	0		0.0532992		1.63877	20	(+) rfp DNA	0.000349941	0.0136692	0.0136737	88.5335	43.5335
7	2	604	62.8217	0	62.8217	0		-0.0433646		1.67236	20	(+) rfp DNA	-0.000284715	0.0139494	0.0139523	91.1693	46.1693
7	2	605	68.6171	0	68.6171	0		-0.286907		1.94105	20	(+) rfp DNA	-0.00188372	0.0161905	0.0162997	96.6364	51.6364
7	2	606	164.125	0	164.125	0		0.179195		2.7339	20	(+) rfp DNA	0.00117652	0.0228038	0.0228341	87.0465	42.0465
7	2	607	87.394	5.79536	81.5987	0.066313	2.64	0.088093	6.04	3.94328	20	(+) rfp DNA	0.000578384	0.0328913	0.0328964	88.9926	43.9926
7	2	608	2.54996	0	2.54996	0		-0.286907		0.679072	20	(+) rfp DNA	-0.00188372	0.00566422	0.00596924	108.395	63.3953
7	2	609	15.0679	0	15.0679	0		0.728478		2.30285	20	(+) rfp DNA	0.0047829	0.0192083	0.0197949	76.0176	31.0176
7	2	610	53.7809	0	53.7809	0		0.139817		2.47413	20	(+) rfp DNA	0.000917984	0.0206371	0.0206575	87.453	42.453
7	2	611	170.615	1.85451	168.761	0.0108696	0	0.0757303	1.125	2.57867	20	(+) rfp DNA	0.000497216	0.021509	0.0215148	88.6758	43.6758
7	2	612	7.18625	0	7.18625	0		0.777609		1.74652	20	(+) rfp DNA	0.00510548	0.0145679	0.0154367	70.6865	25.6865
7	2	613	11.8225	0	11.8225	0		0.360152		0.545382	20	(+) rfp DNA	0.00236462	0.0045491	0.00512696	62.5347	17.5347
7	2	614	59.8081	0	59.8081	0		-0.0310931		3.2499	20	(+) rfp DNA	-0.000204145	0.0271078	0.0271086	90.4315	45.4315
7	2	615	44.2765	0	44.2765	0		-0.286907		2.17027	20	(+) rfp DNA	-0.00188372	0.0181025	0.0182002	95.9407	50.9407
7	2	616	89.7122	0	89.7122	0		-0.201636		1.653	20	(+) rfp DNA	-0.00132386	0.0137879	0.0138513	95.4845	50.4845
7	2	617	3.70903	0	3.70903	0		-0.286907		0.821118	20	(+) rfp DNA	-0.00188372	0.00684904	0.00710336	105.378	60.3781
7	2	618	15.7634	0	15.7634	0		0.198387		2.01597	20	(+) rfp DNA	0.00130253	0.0168155	0.0168658	85.5707	40.5707
7	2	619	90.1758	9.50439	80.6714	0.105398	0	0.282058	4.09756	3.46408	20	(+) rfp DNA	0.00185189	0.0288943	0.0289536	86.3328	41.3328
7	2	620	28.745	0	28.745	0		0.245351		2.07717	20	(+) rfp DNA	0.00161088	0.0173259	0.0174006	84.6882	39.6882
7	2	621	91.5667	0	91.5667	0		0.0472702		2.1159	20	(+) rfp DNA	0.000310358	0.0176489	0.0176517	88.9926	43.9926
7	2	622	29.4404	0	29.4404	0		0.232778		2.15724	20	(+) rfp DNA	0.00152833	0.0179938	0.0180586	85.1452	40.1452
7	2	623	16.227	0	16.227	0		0.184522		2.06219	20	(+) rfp DNA	0.0012115	0.017201	0.0172436	85.9712	40.9712
7	2	624	83.2214	0	83.2214	0		-0.103063		2.86621	20	(+) rfp DNA	-0.000676671	0.0239074	0.023917	91.6213	46.6213
7	2	625	51.9264	0	51.9264	0		0.00773583		2.39701	20	(+) rfp DNA	5.07904e-05	0.0199938	0.0199938	89.8545	44.8545
7	2	626	69.5443	0	69.5443	0		-0.066907		2.50695	20	(+) rfp DNA	-0.000439285	0.0209108	0.0209154	91.2035	46.2035
7	2	627	19.4724	0	19.4724	0		0.10595		3.39552	20	(+) rfp DNA	0.000695627	0.0283225	0.028331	88.593	43.593
7	2	628	50.5355	0	50.5355	0		-0.135531		3.05105	20	(+) rfp DNA	-0.000889843	0.0254492	0.0254647	92.0026	47.0026
7	2	629	53.7809	0	53.7809	0		-0.286907		1.62931	20	(+) rfp DNA	-0.00188372	0.0135902	0.0137202	97.8914	52.8914
7	2	630	148.593	20.8633	127.73	0.140406	1.46667	0.0125485	4.44444	4.20803	20	(+) rfp DNA	8.23886e-05	0.0350997	0.0350998	89.8655	44.8655
7	2	631	38.4812	0	38.4812	0		-0.0881118		1.74808	20	(+) rfp DNA	-0.000578508	0.0145809	0.0145924	92.2721	47.2721
7	2	632	91.7985	0	91.7985	0		-0.203574		2.7119	20	(+) rfp DNA	-0.00133659	0.0226203	0.0226597	93.3816	48.3816
7	2	633	14.8361	0	14.8361	0		0.228718		1.21174	20	(+) rfp DNA	0.00150167	0.0101073	0.0102182	81.5492	36.5492
7	2	634	21.0951	0	21.0951	0		0.438368		1.88087	20	(+) rfp DNA	0.00287815	0.0156886	0.0159504	79.6044	34.6044
7	2	635	6.95443	0	6.95443	0		0.813093		0.633618	20	(+) rfp DNA	0.00533845	0.00528508	0.00751207	44.7122	0.287826
7	2	636	15.7634	0	15.7634	0		-0.286907		2.53068	20	(+) rfp DNA	-0.00188372	0.0211087	0.0211926	95.0995	50.0995
7	2	637	11.8225	0	11.8225	0		0.360152		2.27087	20	(+) rfp DNA	0.00236462	0.0189416	0.0190886	82.8842	37.8842
7	2	638	8.1135	0	8.1135	0		0.65595		1.16219	20	(+) rfp DNA	0.00430671	0.00969396	0.0106076	66.046	21.046
7	2	639	181.047	0	181.047	0		-0.0333859		2.65602	20	(+) rfp DNA	-0.000219199	0.0221542	0.0221553	90.5669	45.5669
7	2	640	77.426	1.39089	76.0351	0.0179641	0	-0.0856875	1.5	4.12447	20	(+) rfp DNA	-0.000562591	0.0344027	0.0344073	90.9369	45.9369
7	2	641	15.2997	0	15.2997	0		0.213093		1.31544	20	(+) rfp DNA	0.00139908	0.0109722	0.011061	82.7333	37.7333
7	2	642	36.163	0	36.163	0		0.13617		5.33875	20	(+) rfp DNA	0.000894038	0.0445311	0.0445401	88.8498	43.8498
7	2	643	37.5539	0	37.5539	0		-0.286907		2.96695	20	(+) rfp DNA	-0.00188372	0.0247477	0.0248193	94.3528	49.3528
7	2	644	100.144	0	100.144	0		-0.210518		2.89288	20	(+) rfp DNA	-0.00138218	0.0241298	0.0241694	93.2784	48.2784
7	2	645	50.5355	0	50.5355	0		0.0158453		1.71619	20	(+) rfp DNA	0.000104034	0.0143149	0.0143153	89.5836	44.5836
7	2	646	32.454	0	32.454	0		0.184522		5.75505	20	(+) rfp DNA	0.0012115	0.0480035	0.0480188	88.5543	43.5543
7	2	647	6.4908	0	6.4908	0		-0.286907		1.38362	20	(+) rfp DNA	-0.00188372	0.0115409	0.0116936	99.2701	54.2701
7	2	648	43.8129	0	43.8129	0		0.236902		2.45108	20	(+) rfp DNA	0.00155541	0.0204447	0.0205038	85.6494	40.6494
7	2	649	74.4124	0	74.4124	0		0.0215042		1.71306	20	(+) rfp DNA	0.000141188	0.0142888	0.0142895	89.4339	44.4339
7	2	650	28.0495	0	28.0495	0		-0.286907		2.54684	20	(+) rfp DNA	-0.00188372	0.0212435	0.0213269	95.0673	50.0673
7	2	651	87.1622	0	87.1622	0		0.239689		2.33575	20	(+) rfp DNA	0.0015737	0.0194827	0.0195462	85.382	40.382
7	2	652	12.2862	0	12.2862	0		-0.286907		2.49211	20	(+) rfp DNA	-0.00188372	0.020787	0.0208722	95.178	50.178
7	2	653	54.4764	0	54.4764	0		-0.286907		5.05702	20	(+) rfp DNA	-0.00188372	0.0421812	0.0422233	92.557	47.557
7	2	654	32.9176	0	32.9176	0		0.410276		1.20404	20	(+) rfp DNA	0.00269371	0.010043	0.010398	74.9857	29.9857
7	2	655	80.2078	0	80.2078	0		0.0945959		2.06425	20	(+) rfp DNA	0.000621079	0.0172182	0.0172294	87.9342	42.9342
7	2	656	3.01359	0	3.01359	0		-0.286907		0.518233	20	(+) rfp DNA	-0.00188372	0.00432264	0.00471526	113.547	68.5466
7	2	657	75.5715	0	75.5715	0		0.118001		1.96491	20	(+) rfp DNA	0.000774748	0.0163895	0.0164078	87.2936	42.2936
7	2	658	68.8489	1.39089	67.458	0.020202	0	-0.286907	3	2.61128	20	(+) rfp DNA	-0.00188372	0.021781	0.0218623	94.9429	49.9429
7	2	659	97.5938	0	97.5938	0		-0.208522		2.29514	20	(+) rfp DNA	-0.00136908	0.019144	0.0191929	94.0905	49.0905
7	2	660	29.4404	0	29.4404	0		-0.0270645		2.14937	20	(+) rfp DNA	-0.000177695	0.0179281	0.017929	90.5679	45.5679
7	2	661	40.7993	0	40.7993	0		-0.099407		2.16771	20	(+) rfp DNA	-0.000652668	0.0180811	0.0180929	92.0673	47.0673
7	2	662	22.486	0	22.486	0		-0.286907		1.61815	20	(+) rfp DNA	-0.00188372	0.0134972	0.013628	97.9451	52.9451
7	2	663	104.548	0	104.548	0		-0.140566		2.13805	20	(+) rfp DNA	-0.000922898	0.0178338	0.0178576	92.9624	47.9624
7	2	664	89.2485	0	89.2485	0		0.0559501		1.98816	20	(+) rfp DNA	0.000367347	0.0165835	0.0165876	88.731	43.731
7	2	665	39.4084	0	39.4084	0		-0.286907		2.70421	20	(+) rfp DNA	-0.00188372	0.0225561	0.0226346	94.7738	49.7738
7	2	666	4.8681	0	4.8681	0		-0.286907		2.03838	20	(+) rfp DNA	-0.00188372	0.0170024	0.0171064	96.3221	51.3221
7	2	667	39.6403	0	39.6403	0		-0.286907		1.95818	20	(+) rfp DNA	-0.00188372	0.0163334	0.0164417	96.5788	51.5788
7	2	668	9.04076	0	9.04076	0		0.559247		1.64644	20	(+) rfp DNA	0.0036718	0.0137331	0.0142155	75.0311	30.0311
7	2	669	47.0583	0	47.0583	0		0.200778		2.20258	20	(+) rfp DNA	0.00131823	0.018372	0.0184192	85.8959	40.8959
7	2	670	96.8984	0	96.8984	0		-0.129012		2.74845	20	(+) rfp DNA	-0.000847044	0.0229252	0.0229408	92.116	47.116
7	2	671	100.839	0	100.839	0		-0.211045		2.01638	20	(+) rfp DNA	-0.00138564	0.0168188	0.0168758	94.7097	49.7097
7	2	672	13.677	0	13.677	0		-0.286907		2.77769	20	(+) rfp DNA	-0.00188372	0.023169	0.0232455	94.6481	49.6481
7	2	673	43.3493	0	43.3493	0		-0.286907		2.13362	20	(+) rfp DNA	-0.00188372	0.0177968	0.0178962	96.042	51.042
7	2	674	89.0167	2.08633	86.9304	0.0234375	0	-0.110907	3.88889	1.44295	20	(+) rfp DNA	-0.000728172	0.0120358	0.0120578	93.4622	48.4622
7	2	675	31.5268	0	31.5268	0		0.198387		3.00126	20	(+) rfp DNA	0.00130253	0.0250339	0.0250678	87.0215	42.0215
7	2	676	55.4036	0	55.4036	0		-0.0107564		2.03738	20	(+) rfp DNA	-7.06223e-05	0.0169941	0.0169942	90.2381	45.2381
7	2	677	19.2406	0	19.2406	0		0.508274		1.73603	20	(+) rfp DNA	0.00333713	0.0144804	0.01486	77.0223	32.0223
7	2	678	262.414	0	262.414	0		-0.111995		2.1504	20	(+) rfp DNA	-0.000735318	0.0179368	0.0179518	92.3475	47.3475
7	2	679	76.2669	0	76.2669	0		0.214613		3.82055	20	(+) rfp DNA	0.00140906	0.0318677	0.0318988	87.4683	42.4683
7	2	680	7.88169	0	7.88169	0		0.683681		3.07479	20	(+) rfp DNA	0.00448878	0.0256472	0.0260371	80.0726	35.0726
7	2	681	74.1806	0	74.1806	0		-0.286907		2.03362	20	(+) rfp DNA	-0.00188372	0.0169627	0.0170669	96.3368	51.3368
7	2	682	144.652	5.56354	139.089	0.0384615	0	0.0447596	6.70833	3.38695	20	(+) rfp DNA	0.000293874	0.028251	0.0282525	89.404	44.404
7	2	683	2.31814	0	2.31814	0		-0.286907		1.83362	20	(+) rfp DNA	-0.00188372	0.0152944	0.01541	97.0214	52.0214
7	2	684	6.72262	0	6.72262	0		0.851024		2.23707	20	(+) rfp DNA	0.00558749	0.0186596	0.0194782	73.3301	28.3301
7	2	685	164.125	0	164.125	0		0.0393642		3.84266	20	(+) rfp DNA	0.00025845	0.0320521	0.0320531	89.538	44.538
7	2	686	49.6083	0.927257	48.681	0.0186916	0	0.184522	8.75	4.83362	20	(+) rfp DNA	0.0012115	0.0403178	0.040336	88.2789	43.2789
7	2	687	26.195	0	26.195	0		-0.286907		3.84158	20	(+) rfp DNA	-0.00188372	0.0320431	0.0320984	93.3644	48.3644
7	2	688	11.8225	0	11.8225	0		0.360152		4.01597	20	(+) rfp DNA	0.00236462	0.0334977	0.0335811	85.9622	40.9622
7	2	689	66.2989	0	66.2989	0		-0.171522		4.80495	20	(+) rfp DNA	-0.00112615	0.0400786	0.0400945	91.6095	46.6095
7	2	690	103.389	4.17266	99.2165	0.0403587	0	-0.132701	4.5	4.85091	20	(+) rfp DNA	-0.000871266	0.040462	0.0404714	91.2336	46.2336
7	2	691	10.1998	0	10.1998	0		-0.286907		1.58816	20	(+) rfp DNA	-0.00188372	0.0132471	0.0133803	98.0931	53.0931
7	2	692	28.5132	0	28.5132	0		-0.286907		2.6702	20	(+) rfp DNA	-0.00188372	0.0222725	0.022352	94.8343	49.8343
7	2	693	90.6394	0	90.6394	0		-0.286907		1.93669	20	(+) rfp DNA	-0.00188372	0.0161541	0.0162636	96.6512	51.6512
7	2	694	63.5171	0	63.5171	0		-0.0460311		3.48763	20	(+) rfp DNA	-0.000302222	0.0290908	0.0290923	90.5952	45.5952
7	2	695	85.3077	0	85.3077	0		0.161463		5.68253	20	(+) rfp DNA	0.0010601	0.0473987	0.0474105	88.7188	43.7188
7	2	696	18.3133	0	18.3133	0		0.130814		1.60197	20	(+) rfp DNA	0.000858877	0.0133622	0.0133898	86.3223	41.3223
7	2	697	45.6674	0	45.6674	0		0.215631		1.80367	20	(+) rfp DNA	0.00141575	0.0150446	0.0151111	84.6241	39.6241
7	2	698	21.0951	0	21.0951	0		0.0757303		2.58417	20	(+) rfp DNA	0.000497216	0.0215549	0.0215606	88.6786	43.6786
7	2	699	76.0351	0	76.0351	0		0.0149222		3.71289	20	(+) rfp DNA	9.79736e-05	0.0309696	0.0309698	89.8187	44.8187
7	2	700	19.936	0	19.936	0		0.0968139		2.86618	20	(+) rfp DNA	0.000635642	0.0239071	0.0239156	88.477	43.477
7	2	701	17.1543	0	17.1543	0		0.159039		1.17416	20	(+) rfp DNA	0.00104419	0.0097938	0.0098493	83.9143	38.9143
7	2	702	27.3541	0	27.3541	0		-0.00724601		4.01497	20	(+) rfp DNA	-4.75745e-05	0.0334894	0.0334894	90.0814	45.0814
7	2	703	77.1942	0	77.1942	0		0.208588		1.86635	20	(+) rfp DNA	0.00136951	0.0155675	0.0156276	84.9725	39.9725
7	2	704	60.2717	0	60.2717	0		-0.0330609		1.40285	20	(+) rfp DNA	-0.000217065	0.0117013	0.0117033	91.0627	46.0627
7	2	705	37.7857	0	37.7857	0		0.320455		2.57534	20	(+) rfp DNA	0.00210398	0.0214812	0.021584	84.406	39.406
7	2	706	42.8857	0	42.8857	0		0.0698497		1.59308	20	(+) rfp DNA	0.000458606	0.013288	0.013296	88.0234	43.0234
7	2	707	7.88169	0	7.88169	0		-0.286907		0.957147	20	(+) rfp DNA	-0.00188372	0.00798368	0.0082029	103.276	58.2759
7	2	708	53.5491	0	53.5491	0		-0.286907		1.56219	20	(+) rfp DNA	-0.00188372	0.0130304	0.0131659	98.2259	53.2259
7	2	709	46.3629	0	46.3629	0		-0.286907		2.57862	20	(+) rfp DNA	-0.00188372	0.0215086	0.0215909	95.0052	50.0052
7	2	710	29.6722	0	29.6722	0		0.48653		1.47737	20	(+) rfp DNA	0.00319437	0.0123229	0.0127302	75.4675	30.4675
7	2	711	46.3629	0	46.3629	0		-0.286907		2.48362	20	(+) rfp DNA	-0.00188372	0.0207162	0.0208016	95.1956	50.1956
7	2	712	22.7178	1.39089	21.3269	0.0612245	0	0.0717886	1.5	2.32927	20	(+) rfp DNA	0.000471336	0.0194287	0.0194344	88.6103	43.6103
7	2	713	14.1407	0	14.1407	0		0.254077		4.37952	20	(+) rfp DNA	0.00166817	0.0365301	0.0365682	87.3854	42.3854
7	2	714	61.4308	0	61.4308	0		-0.162379		2.02041	20	(+) rfp DNA	-0.00106612	0.0168525	0.0168862	93.6198	48.6198
7	2	715	170.384	0	170.384	0		0.0273787		2.17988	20	(+) rfp DNA	0.000179758	0.0181826	0.0181835	89.4336	44.4336
7	2	716	13.4452	0	13.4452	0		0.282058		1.28879	20	(+) rfp DNA	0.00185189	0.01075	0.0109083	80.2256	35.2256
7	2	717	156.243	0	156.243	0		-0.0910613		2.64845	20	(+) rfp DNA	-0.000597873	0.0220911	0.0220992	91.5503	46.5503
7	2	718	115.907	4.63629	111.271	0.04	1.65	0.263093	6.95	4.6982	20	(+) rfp DNA	0.00172737	0.0391883	0.0392263	87.4761	42.4761
7	2	719	38.713	0	38.713	0		-0.286907		3.70248	20	(+) rfp DNA	-0.00188372	0.0308828	0.0309402	93.4905	48.4905
7	2	720	18.777	0	18.777	0		-0.286907		2.63979	20	(+) rfp DNA	-0.00188372	0.0220188	0.0220992	94.8898	49.8898
7	2	721	2.31814	0	2.31814	0		-0.286907		1.83362	20	(+) rfp DNA	-0.00188372	0.0152944	0.01541	97.0214	52.0214
7	2	722	26.4268	0.927257	25.4996	0.0350877	0	0.013093	6.75	3.87907	20	(+) rfp DNA	8.59633e-05	0.0323558	0.0323559	89.8478	44.8478
7	2	723	73.0215	0	73.0215	0		0.341664		1.62568	20	(+) rfp DNA	0.00224323	0.01356	0.0137443	80.6066	35.6066
7	2	724	105.476	1.85451	103.621	0.0175824	0	0.156046	5.5	3.16941	20	(+) rfp DNA	0.00102454	0.0264364	0.0264563	87.7806	42.7806
7	2	725	3.2454	0	3.2454	0		-0.286907		3.63362	20	(+) rfp DNA	-0.00188372	0.0303084	0.0303669	93.5565	48.5565
7	2	726	121.007	0	121.007	0		-0.0972519		2.54358	20	(+) rfp DNA	-0.000638518	0.0212163	0.0212259	91.7238	46.7238
7	2	727	13.9089	0	13.9089	0		-0.286907		2.98362	20	(+) rfp DNA	-0.00188372	0.0248867	0.0249579	94.3286	49.3286
7	2	728	20.3997	0	20.3997	0		0.463093		2.97453	20	(+) rfp DNA	0.00304049	0.0248109	0.0249965	83.0134	38.0134
7	2	729	28.9768	0	28.9768	0		-0.286907		2.43762	20	(+) rfp DNA	-0.00188372	0.0203325	0.0204195	95.2931	50.2931
7	2	730	95.2757	0	95.2757	0		0.194845		2.72729	20	(+) rfp DNA	0.00127927	0.0227487	0.0227846	86.7814	41.7814
7	2	731	19.0088	0	19.0088	0		0.115532		1.98728	20	(+) rfp DNA	0.000758538	0.0165761	0.0165935	87.3799	42.3799
7	2	732	65.1398	0	65.1398	0		-0.286907		1.1692	20	(+) rfp DNA	-0.00188372	0.00975248	0.00993274	100.932	55.9322
7	2	733	86.0031	0	86.0031	0		0.0688881		2.88564	20	(+) rfp DNA	0.000452292	0.0240695	0.0240737	88.9235	43.9235
7	2	734	79.2805	0	79.2805	0		0.00256666		2.80906	20	(+) rfp DNA	1.68517e-05	0.0234307	0.0234307	89.9588	44.9588
7	2	735	15.7634	0	15.7634	0		-0.286907		1.61891	20	(+) rfp DNA	-0.00188372	0.0135035	0.0136343	97.9414	52.9414
7	2	736	17.3861	0	17.3861	0		0.153093		1.41362	20	(+) rfp DNA	0.00100515	0.0117912	0.0118339	85.1275	40.1275
7	2	737	49.6083	1.85451	47.7538	0.0373832	0	0.0334813	11.875	6.79867	20	(+) rfp DNA	0.000219825	0.0567085	0.0567089	89.7779	44.7779
7	2	738	49.6083	0	49.6083	0		0.0215042		1.26913	20	(+) rfp DNA	0.000141188	0.010586	0.0105869	89.2359	44.2359
7	2	739	323.149	1.39089	321.758	0.00430416	0	-0.191806	6	3.50177	20	(+) rfp DNA	-0.00125932	0.0292087	0.0292358	92.4688	47.4688
7	2	740	23.6451	0	23.6451	0		-0.286907		1.74146	20	(+) rfp DNA	-0.00188372	0.0145257	0.0146474	97.389	52.389
7	2	741	34.5403	0	34.5403	0		0.156046		2.24771	20	(+) rfp DNA	0.00102454	0.0187484	0.0187764	86.8721	41.8721
7	2	742	63.2853	0	63.2853	0		-0.0451488		2.26549	20	(+) rfp DNA	-0.000296429	0.0188967	0.018899	90.8987	45.8987
7	2	743	185.683	0	185.683	0		0.125078		2.08368	20	(+) rfp DNA	0.000821213	0.0173802	0.0173996	87.2948	42.2948
7	2	744	82.9895	0	82.9895	0		0.173987		2.66993	20	(+) rfp DNA	0.00114233	0.0222702	0.0222995	87.0636	42.0636
7	2	745	41.263	0	41.263	0		-0.101514		3.15047	20	(+) rfp DNA	-0.0006665	0.0262785	0.0262869	91.4529	46.4529
7	2	746	146.275	0	146.275	0		-0.0777153		2.04645	20	(+) rfp DNA	-0.000510248	0.0170697	0.0170773	91.7122	46.7122
7	2	747	77.8896	0	77.8896	0		-0.0904785		3.35981	20	(+) rfp DNA	-0.000594046	0.0280246	0.0280309	91.2143	46.2143
7	2	748	53.5491	0	53.5491	0		0.427379		1.31111	20	(+) rfp DNA	0.002806	0.0109361	0.0112903	75.6094	30.6094
7	2	749	27.8177	0	27.8177	0		-0.011907		1.30862	20	(+) rfp DNA	-7.81769e-05	0.0109153	0.0109156	90.4104	45.4104
7	2	750	110.575	34.3085	76.2669	0.310273	1.11486	0.214613	4.44595	7.3403	20	(+) rfp DNA	0.00140906	0.0612264	0.0612426	88.6816	43.6816
7	2	751	3.70903	0	3.70903	0		-0.286907		1.94612	20	(+) rfp DNA	-0.00188372	0.0162328	0.0163417	96.6192	51.6192
7	2	752	58.8808	0	58.8808	0		-0.156986		2.82653	20	(+) rfp DNA	-0.00103071	0.0235764	0.023599	92.5032	47.5032
7	2	753	15.7634	0	15.7634	0		0.198387		0.957147	20	(+) rfp DNA	0.00130253	0.00798368	0.00808924	80.7339	35.7339
7	2	754	14.3725	0	14.3725	0		0.245351		1.98846	20	(+) rfp DNA	0.00161088	0.016586	0.016664	84.4527	39.4527
7	2	755	32.2222	0	32.2222	0		0.187913		1.64441	20	(+) rfp DNA	0.00123376	0.0137162	0.0137716	84.8601	39.8601
7	2	756	2.54996	0	2.54996	0		-0.286907		-0.0482005	20	(+) rfp DNA	-0.00188372	-0.000402046	0.00192615	-167.952	212.952
7	2	757	12.2862	0	12.2862	0		1.58102		1.49211	20	(+) rfp DNA	0.0103803	0.0124459	0.0162065	50.1705	5.17054
7	2	758	85.0759	0	85.0759	0		-0.0171523		2.21264	20	(+) rfp DNA	-0.000112615	0.0184559	0.0184562	90.3496	45.3496
7	2	759	110.807	0	110.807	0		0.0582813		2.52065	20	(+) rfp DNA	0.000382652	0.021025	0.0210285	88.9573	43.9573
7	2	760	205.619	0	205.619	0		-0.0636827		1.89348	20	(+) rfp DNA	-0.000418116	0.0157938	0.0157993	91.5165	46.5165
7	2	761	3.2454	0	3.2454	0		-0.286907		-0.223525	20	(+) rfp DNA	-0.00188372	-0.00186445	0.00265039	-135.295	180.295
7	2	762	16.227	0	16.227	0		0.184522		2.06219	20	(+) rfp DNA	0.0012115	0.017201	0.0172436	85.9712	40.9712
7	2	763	98.9847	0	98.9847	0		-0.0550569		2.39591	20	(+) rfp DNA	-0.000361482	0.0199846	0.0199879	91.0363	46.0363
7	2	764	8.34532	0	8.34532	0		0.62976		5.35584	20	(+) rfp DNA	0.00413476	0.0446737	0.0448646	84.7121	39.7121
7	2	765	55.8673	0	55.8673	0		-0.286907		1.27885	20	(+) rfp DNA	-0.00188372	0.010667	0.0108321	100.015	55.0148
7	2	766	4.63629	0	4.63629	0		-0.286907		1.38362	20	(+) rfp DNA	-0.00188372	0.0115409	0.0116936	99.2701	54.2701
7	2	767	68.6171	0	68.6171	0		-0.0639341		2.0424	20	(+) rfp DNA	-0.000419766	0.0170359	0.0170411	91.4115	46.4115
7	2	768	45.4356	0	45.4356	0		0.386562		1.24076	20	(+) rfp DNA	0.00253802	0.0103493	0.010656	76.221	31.221
7	2	769	13.2134	0	13.2134	0		-0.286907		3.69502	20	(+) rfp DNA	-0.00188372	0.0308206	0.0308781	93.4975	48.4975
7	2	770	95.0439	0	95.0439	0		-0.125931		2.95557	20	(+) rfp DNA	-0.000826816	0.0246528	0.0246666	91.9209	46.9209
7	2	771	22.7178	0	22.7178	0		-0.286907		2.66423	20	(+) rfp DNA	-0.00188372	0.0222227	0.0223024	94.8451	49.8451
7	2	772	33.8449	0	33.8449	0		0.617203		2.64732	20	(+) rfp DNA	0.00405231	0.0220816	0.0224503	79.6011	34.6011
7	2	773	11.3589	0	11.3589	0		0.386562		1.70505	20	(+) rfp DNA	0.00253802	0.014222	0.0144467	79.8817	34.8817
7	2	774	22.9496	1.39089	21.5587	0.0606061	0	0.42277	8.83333	6.85405	20	(+) rfp DNA	0.00277574	0.0571704	0.0572378	87.2204	42.2204
7	2	775	16.227	0	16.227	0		-0.286907		2.30505	20	(+) rfp DNA	-0.00188372	0.0192267	0.0193187	95.5957	50.5957
7	2	776	19.7042	0	19.7042	0		0.489564		1.87479	20	(+) rfp DNA	0.00321428	0.0156379	0.0159648	78.3849	33.3849
7	2	777	22.7178	0	22.7178	0		-0.286907		3.30709	20	(+) rfp DNA	-0.00188372	0.0275848	0.0276491	93.9066	48.9066
7	2	778	29.6722	0	29.6722	0		-0.0290945		2.75862	20	(+) rfp DNA	-0.000191023	0.02301	0.0230108	90.4756	45.4756
7	2	779	111.039	0	111.039	0		-0.14912		4.0188	20	(+) rfp DNA	-0.000979063	0.0335213	0.0335356	91.673	46.673
7	2	780	72.3261	0	72.3261	0		-0.0753686		2.25221	20	(+) rfp DNA	-0.00049484	0.0187859	0.0187925	91.5089	46.5089
7	2	781	3.01359	0	3.01359	0		-0.286907		2.59516	20	(+) rfp DNA	-0.00188372	0.0216465	0.0217283	94.9735	49.9735
7	2	782	30.3677	0	30.3677	0		-0.286907		2.584	20	(+) rfp DNA	-0.00188372	0.0215535	0.0216356	94.9948	49.9948
7	2	783	71.8625	0	71.8625	0		-0.0740038		1.61749	20	(+) rfp DNA	-0.00048588	0.0134917	0.0135004	92.0625	47.0625
7	2	784	4.40447	0	4.40447	0		3.18678		1.44941	20	(+) rfp DNA	0.0209231	0.0120897	0.0241648	30.0199	14.9801
7	2	785	72.7897	2.08633	70.7034	0.0286624	7.33333	0.0376831	5	3.37624	20	(+) rfp DNA	0.000247413	0.0281616	0.0281627	89.4966	44.4966
7	2	786	3.70903	0	3.70903	0		-0.286907		3.63362	20	(+) rfp DNA	-0.00188372	0.0303084	0.0303669	93.5565	48.5565
7	2	787	70.0079	0	70.0079	0		-0.068364		1.50117	20	(+) rfp DNA	-0.000448851	0.0125214	0.0125295	92.053	47.053
7	2	788	14.3725	0	14.3725	0		-0.286907		2.16588	20	(+) rfp DNA	-0.00188372	0.0180658	0.0181638	95.9527	50.9527
7	2	789	71.167	0	71.167	0		-0.179415		2.96749	20	(+) rfp DNA	-0.00117797	0.0247522	0.0247802	92.7247	47.7247
7	2	790	14.1407	0	14.1407	0		0.79506		1.46149	20	(+) rfp DNA	0.00522005	0.0121904	0.0132611	66.819	21.819
7	2	791	47.7538	0	47.7538	0		0.0334813		2.77925	20	(+) rfp DNA	0.000219825	0.023182	0.0231831	89.4567	44.4567
7	2	792	44.0447	0	44.0447	0		-0.286907		2.10204	20	(+) rfp DNA	-0.00188372	0.0175334	0.0176343	96.1321	51.1321
7	2	793	41.263	0	41.263	0		-0.101514		3.14485	20	(+) rfp DNA	-0.0006665	0.0262316	0.0262401	91.4555	46.4555
7	2	794	24.8041	0	24.8041	0		0.0215042		1.46072	20	(+) rfp DNA	0.000141188	0.012184	0.0121849	89.3361	44.3361
7	2	795	22.9496	0	22.9496	0		-0.286907		1.75988	20	(+) rfp DNA	-0.00188372	0.0146794	0.0147997	97.3125	52.3125
7	2	796	30.5995	0	30.5995	0		-0.036907		1.76998	20	(+) rfp DNA	-0.000242317	0.0147636	0.0147656	90.9403	45.9403
7	2	797	31.2949	0	31.2949	0		-0.0424626		2.10399	20	(+) rfp DNA	-0.000278793	0.0175496	0.0175518	90.9101	45.9101
7	2	798	3.2454	0	3.2454	0		-0.286907		4.8479	20	(+) rfp DNA	-0.00188372	0.0404369	0.0404808	92.6671	47.6671
7	2	799	12.0543	0	12.0543	0		-0.286907		2.36439	20	(+) rfp DNA	-0.00188372	0.0197216	0.0198114	95.4561	50.4561
7	2	800	10.6635	0	10.6635	0		0.430484		3.93797	20	(+) rfp DNA	0.00282639	0.032847	0.0329684	85.082	40.082
7	2	801	13.4452	0	13.4452	0		0.282058		2.35776	20	(+) rfp DNA	0.00185189	0.0196663	0.0197533	84.6206	39.6206
7	2	802	19.4724	0	19.4724	0		0.10595		1.46695	20	(+) rfp DNA	0.000695627	0.012236	0.0122558	86.7462	41.7462
7	2	803	5.79536	0	5.79536	0		1.03309		0.933618	20	(+) rfp DNA	0.00678288	0.00778742	0.0103272	48.944	3.94396
7	2	804	5.33173	0	5.33173	0		-0.286907		0.698835	20	(+) rfp DNA	-0.00188372	0.00582907	0.00612588	107.909	62.9087
7	2	805	6.25899	0	6.25899	0		-0.286907		3.13362	20	(+) rfp DNA	-0.00188372	0.0261379	0.0262057	94.1221	49.1221
7	2	806	12.7498	0	12.7498	0		0.313093		0.915436	20	(+) rfp DNA	0.00205565	0.00763576	0.00790762	74.9325	29.9325
7	2	807	10.6635	0	10.6635	0		0.430484		0.307531	20	(+) rfp DNA	0.00282639	0.00256515	0.00381687	42.226	2.77402
8	2	1	73.4852	0	73.4852	0		-0.286907		1.81816	20	(+) rfp DNA	-0.00188372	0.0151655	0.015282	97.0805	52.0805
8	2	2	17.8497	0	17.8497	0		-0.286907		1.57518	20	(+) rfp DNA	-0.00188372	0.0131387	0.0132731	98.159	53.159
8	2	3	46.1311	0	46.1311	0		0.0447513		1.67633	20	(+) rfp DNA	0.000293819	0.0139825	0.0139856	88.7962	43.7962
8	2	4	111.271	0	111.271	0		0.125593		2.06695	20	(+) rfp DNA	0.000824594	0.0172407	0.0172604	87.2617	42.2617
8	2	5	73.4852	0	73.4852	0		-0.0787051		2.25034	20	(+) rfp DNA	-0.000516747	0.0187703	0.0187774	91.577	46.577
8	2	6	15.0679	0	15.0679	0		-0.286907		1.349	20	(+) rfp DNA	-0.00188372	0.0112522	0.0114088	99.5037	54.5037
8	2	7	86.9304	0	86.9304	0		-0.198907		1.79762	20	(+) rfp DNA	-0.00130595	0.0149941	0.0150509	94.9777	49.9777
8	2	8	26.6587	0	26.6587	0		-0.286907		1.94231	20	(+) rfp DNA	-0.00188372	0.0162011	0.0163102	96.6321	51.6321
8	2	9	166.211	5.79536	160.416	0.0348675	1.32	-0.000779862	4.56	2.92697	20	(+) rfp DNA	-5.12027e-06	0.0244142	0.0244142	90.012	45.012
8	2	10	35.6994	0	35.6994	0		-0.286907		1.43881	20	(+) rfp DNA	-0.00188372	0.0120013	0.0121482	98.9203	53.9203
8	2	11	74.4124	0	74.4124	0		0.124308		3.58533	20	(+) rfp DNA	0.000816157	0.0299057	0.0299168	88.4367	43.4367
8	2	12	132.366	0	132.366	0		-0.113527		2.21768	20	(+) rfp DNA	-0.000745374	0.0184979	0.018513	92.3075	47.3075
8	2	13	73.9488	0	73.9488	0		-0.183459		2.62578	20	(+) rfp DNA	-0.00120452	0.021902	0.0219351	93.1479	48.1479
8	2	14	3.01359	0	3.01359	0		2.25155		0.518233	20	(+) rfp DNA	0.0147828	0.00432264	0.0154019	16.2994	28.7006
8	2	15	8.80895	0	8.80895	0		0.581514		2.65993	20	(+) rfp DNA	0.00381799	0.0221868	0.0225129	80.236	35.236
8	2	16	17.1543	0	17.1543	0		1.05093		1.32281	20	(+) rfp DNA	0.0069	0.0110337	0.0130135	57.9799	12.9799
8	2	17	86.9304	0	86.9304	0		-0.198907		1.93895	20	(+) rfp DNA	-0.00130595	0.016173	0.0162257	94.6165	49.6165
8	2	18	85.0759	0	85.0759	0		-0.107071		2.21264	20	(+) rfp DNA	-0.000702983	0.0184559	0.0184693	92.1813	47.1813
8	2	19	172.934	0	172.934	0		0.0227444		2.27839	20	(+) rfp DNA	0.000149331	0.0190043	0.0190049	89.5498	44.5498
8	2	20	111.735	0.927257	110.807	0.00829876	0	-0.148832	6.5	2.88048	20	(+) rfp DNA	-0.000977171	0.0240264	0.0240463	92.329	47.329
8	2	21	9.7362	0	9.7362	0		0.498807		3.15743	20	(+) rfp DNA	0.00327497	0.0263365	0.0265393	82.9116	37.9116
8	2	22	147.898	0.927257	146.97	0.00626959	0	0.0774463	0	2.68251	20	(+) rfp DNA	0.000508482	0.0223752	0.0223809	88.6982	43.6982
8	2	23	2.54996	0	2.54996	0		-0.286907		3.13362	20	(+) rfp DNA	-0.00188372	0.0261379	0.0262057	94.1221	49.1221
8	2	24	21.0951	0	21.0951	0		0.0757303		3.2545	20	(+) rfp DNA	0.000497216	0.0271462	0.0271507	88.9507	43.9507
8	2	25	41.9584	0	41.9584	0		0.0777339		2.46511	20	(+) rfp DNA	0.00051037	0.0205618	0.0205681	88.5781	43.5781
8	2	26	186.611	0	186.611	0		-0.122932		2.58206	20	(+) rfp DNA	-0.000807123	0.0215373	0.0215524	92.1462	47.1462
8	2	27	37.7857	0	37.7857	0		0.320455		2.23791	20	(+) rfp DNA	0.00210398	0.0186667	0.0187849	83.5692	38.5692
8	2	28	90.8712	3.2454	87.6258	0.0357143	0	-0.112304	1.92857	3.03573	20	(+) rfp DNA	-0.000737343	0.0253214	0.0253322	91.6679	46.6679
8	2	29	40.3357	0	40.3357	0		-0.0972519		1.28304	20	(+) rfp DNA	-0.000638518	0.010702	0.010721	93.4144	48.4144
8	2	30	7.41806	0	7.41806	0		0.744343		3.00862	20	(+) rfp DNA	0.00488706	0.0250952	0.0255667	78.9801	33.9801
8	2	31	80.6714	0	80.6714	0		-0.192079		2.90373	20	(+) rfp DNA	-0.00126112	0.0242204	0.0242532	92.9806	47.9806
8	2	32	114.284	4.8681	109.416	0.0425963	1.57143	-0.147077	3.38095	3.18023	20	(+) rfp DNA	-0.000965647	0.0265267	0.0265442	92.0848	47.0848
8	2	33	93.653	0	93.653	0		-0.123541		3.18312	20	(+) rfp DNA	-0.00081112	0.0265508	0.0265632	91.7498	46.7498
8	2	34	36.6267	0	36.6267	0		-0.0780463		1.78552	20	(+) rfp DNA	-0.000512421	0.0148932	0.014902	91.9706	46.9706
8	2	35	49.6083	0	49.6083	0		-0.132701		3.40932	20	(+) rfp DNA	-0.000871266	0.0284375	0.0284509	91.7549	46.7549
8	2	36	31.5268	0	31.5268	0		0.198387		2.42038	20	(+) rfp DNA	0.00130253	0.0201887	0.0202307	86.3085	41.3085
8	2	37	110.112	11.8225	98.2893	0.107368	0.647059	0.102244	5.5098	7.08645	20	(+) rfp DNA	0.000671293	0.0591089	0.0591127	89.3493	44.3493
8	2	38	3.01359	0	3.01359	0		-0.286907		0.518233	20	(+) rfp DNA	-0.00188372	0.00432264	0.00471526	113.547	68.5466
8	2	39	5.56354	0	5.56354	0		-0.286907		1.34195	20	(+) rfp DNA	-0.00188372	0.0111934	0.0113508	99.5527	54.5527
8	2	40	10.1998	0	10.1998	0		0.463093		0.974527	20	(+) rfp DNA	0.00304049	0.00812865	0.00867868	69.4919	24.4919
8	2	41	72.7897	0	72.7897	0		-0.181811		1.39795	20	(+) rfp DNA	-0.0011937	0.0116605	0.0117214	95.8451	50.8451
8	2	42	2.54996	0	2.54996	0		-0.286907		0.769981	20	(+) rfp DNA	-0.00188372	0.00642251	0.00669306	106.346	61.3464
8	2	43	7.88169	0	7.88169	0		-0.286907		0.986559	20	(+) rfp DNA	-0.00188372	0.00822901	0.00844186	102.894	57.8935
8	2	44	17.6179	0	17.6179	0		0.147303		1.72572	20	(+) rfp DNA	0.000967137	0.0143945	0.0144269	86.1562	41.1562
8	2	45	88.7849	3.2454	85.5395	0.0365535	0	0.160247	3.21429	2.35042	20	(+) rfp DNA	0.00105212	0.0196051	0.0196333	86.9281	41.9281
8	2	46	110.344	0	110.344	0		-0.0789238		2.3395	20	(+) rfp DNA	-0.000518183	0.0195141	0.0195209	91.5211	46.5211
8	2	47	66.9943	0	66.9943	0		0.284027		3.04019	20	(+) rfp DNA	0.00186481	0.0253586	0.0254271	85.7942	40.7942
8	2	48	54.7082	0	54.7082	0		-0.286907		2.32006	20	(+) rfp DNA	-0.00188372	0.0193519	0.0194434	95.5597	50.5597
8	2	49	23.6451	0	23.6451	0		0.0366224		1.31989	20	(+) rfp DNA	0.000240448	0.0110094	0.011012	88.7488	43.7488
8	2	50	25.9632	0	25.9632	0		0.597022		2.05326	20	(+) rfp DNA	0.00391981	0.0171265	0.0175693	77.1085	32.1085
8	2	51	7.88169	0	7.88169	0		-0.286907		3.57479	20	(+) rfp DNA	-0.00188372	0.0298178	0.0298772	93.6148	48.6148
8	2	52	41.7266	0	41.7266	0		-0.103574		3.17251	20	(+) rfp DNA	-0.000680024	0.0264623	0.026471	91.4721	46.4721
8	2	53	35.6994	0	35.6994	0		-0.286907		3.69855	20	(+) rfp DNA	-0.00188372	0.0308501	0.0309075	93.4942	48.4942
8	2	54	11.3589	0	11.3589	0		-0.286907		1.50096	20	(+) rfp DNA	-0.00188372	0.0125197	0.0126606	98.5565	53.5565
8	2	55	70.7034	7.88169	62.8217	0.111475	0	-0.286907	4.44118	2.92329	20	(+) rfp DNA	-0.00188372	0.0243835	0.0244561	94.4175	49.4175
8	2	56	21.7905	0	21.7905	0		0.766284		2.93149	20	(+) rfp DNA	0.00503112	0.0244519	0.0249641	78.3733	33.3733
8	2	57	98.5211	0	98.5211	0		0.256622		2.09362	20	(+) rfp DNA	0.00168488	0.0174631	0.0175442	84.489	39.489
8	2	58	114.516	0	114.516	0		-0.0865022		2.09111	20	(+) rfp DNA	-0.000567939	0.0174422	0.0174514	91.865	46.865
8	2	59	109.416	3.2454	106.171	0.029661	0	-0.142802	5.07143	5.57685	20	(+) rfp DNA	-0.000937583	0.0465172	0.0465266	91.1547	46.1547
8	2	60	114.516	29.4404	85.0759	0.257085	1.8189	0.072766	7.00787	9.82844	20	(+) rfp DNA	0.000477753	0.0819802	0.0819816	89.6661	44.6661
8	2	61	4.63629	0	4.63629	0		-0.286907		1.78362	20	(+) rfp DNA	-0.00188372	0.0148774	0.0149962	97.2162	52.2162
8	2	62	100.607	1.85451	98.7529	0.0184332	0	0.0229521	5.5	2.89653	20	(+) rfp DNA	0.000150695	0.0241603	0.0241608	89.6426	44.6426
8	2	63	266.587	3.01359	263.573	0.0113043	0	-0.0547171	6.92308	5.41242	20	(+) rfp DNA	-0.000359251	0.0451457	0.0451471	90.4559	45.4559
8	2	64	4.63629	0	4.63629	0		-0.286907		3.18362	20	(+) rfp DNA	-0.00188372	0.0265549	0.0266217	94.0576	49.0576
8	2	65	12.7498	0	12.7498	0		-0.286907		4.80635	20	(+) rfp DNA	-0.00188372	0.0400903	0.0401345	92.6902	47.6902
8	2	66	277.714	3.70903	274.005	0.0133556	0	-0.0914756	4.5	2.98641	20	(+) rfp DNA	-0.000600593	0.02491	0.0249172	91.3812	46.3812
8	2	67	46.8265	24.3405	22.486	0.519802	2.2	0.0532992	4.20952	4.26764	20	(+) rfp DNA	0.000349941	0.0355969	0.0355986	89.4368	44.4368
8	2	68	20.1678	0	20.1678	0		0.0924033		3.54741	20	(+) rfp DNA	0.000606684	0.0295894	0.0295956	88.8254	43.8254
8	2	69	31.2949	0	31.2949	0		-0.0424626		4.60769	20	(+) rfp DNA	-0.000278793	0.0384333	0.0384343	90.4156	45.4156
8	2	70	137.002	11.5907	125.412	0.0846024	0	0.0180837	10	4.48667	20	(+) rfp DNA	0.000118731	0.0374238	0.037424	89.8182	44.8182
8	2	71	3.01359	0	3.01359	0		-0.286907		0.518233	20	(+) rfp DNA	-0.00188372	0.00432264	0.00471526	113.547	68.5466
8	2	72	141.639	15.9952	125.643	0.11293	0.478261	0.0784066	6.78261	6.46388	20	(+) rfp DNA	0.000514787	0.053916	0.0539184	89.453	44.453
8	2	73	49.8401	0	49.8401	0		-0.286907		2.44525	20	(+) rfp DNA	-0.00188372	0.0203961	0.0204829	95.2767	50.2767
8	2	74	66.0671	0	66.0671	0		-0.0553281		1.57221	20	(+) rfp DNA	-0.000363263	0.013114	0.0131191	91.5867	46.5867
8	2	75	8.34532	0	8.34532	0		1.54643		1.13362	20	(+) rfp DNA	0.0101532	0.00945564	0.0138743	42.9626	2.03744
8	2	76	40.5675	0.927257	39.6403	0.0228571	0	-0.0939246	6.75	5.60145	20	(+) rfp DNA	-0.000616672	0.0467224	0.0467265	90.7562	45.7562
8	2	77	65.3716	0	65.3716	0		0.0641568		2.55206	20	(+) rfp DNA	0.000421228	0.021287	0.0212912	88.8664	43.8664
8	2	78	19.0088	0	19.0088	0		-0.286907		3.77996	20	(+) rfp DNA	-0.00188372	0.0315291	0.0315853	93.4191	48.4191
8	2	79	34.7722	0	34.7722	0		-0.286907		1.69362	20	(+) rfp DNA	-0.00188372	0.0141267	0.0142517	97.5953	52.5953
8	2	80	12.7498	0	12.7498	0		0.313093		2.06089	20	(+) rfp DNA	0.00205565	0.0171901	0.0173126	83.1808	38.1808
8	2	81	166.906	0.927257	165.979	0.00555556	0	-0.0103707	4.5	3.0177	20	(+) rfp DNA	-6.80901e-05	0.025171	0.0251711	90.155	45.155
8	2	82	114.284	2.08633	112.198	0.0182556	0	0.122184	4.77778	4.06337	20	(+) rfp DNA	0.000802211	0.0338931	0.0339026	88.6441	43.6441
8	2	83	189.856	0	189.856	0		-0.0451488		4.31188	20	(+) rfp DNA	-0.000296429	0.0359659	0.0359672	90.4722	45.4722
8	2	84	29.4404	0	29.4404	0		-0.0270645		2.37771	20	(+) rfp DNA	-0.000177695	0.0198328	0.0198336	90.5133	45.5133
8	2	85	4.8681	0	4.8681	0		-0.286907		2.46695	20	(+) rfp DNA	-0.00188372	0.0205771	0.0206632	95.2305	50.2305
8	2	86	6.95443	0	6.95443	0		-0.286907		0.933618	20	(+) rfp DNA	-0.00188372	0.00778742	0.00801201	103.598	58.5982
8	2	87	29.2086	0	29.2086	0		-0.286907		3.37965	20	(+) rfp DNA	-0.00188372	0.0281901	0.0282529	93.8229	48.8229
8	2	88	36.6267	0	36.6267	0		-0.286907		2.31083	20	(+) rfp DNA	-0.00188372	0.0192749	0.0193668	95.5817	50.5817
8	2	89	72.5579	0	72.5579	0		-0.0760444		2.15918	20	(+) rfp DNA	-0.000499278	0.01801	0.0180169	91.588	46.588
8	2	90	215.587	4.40447	211.183	0.0204301	0	0.00288441	2.78947	2.75382	20	(+) rfp DNA	1.89379e-05	0.0229699	0.0229699	89.9528	44.9528
8	2	91	109.416	0.927257	108.489	0.00847458	0	-0.145881	8.75	4.05883	20	(+) rfp DNA	-0.0009578	0.0338552	0.0338687	91.6205	46.6205
8	2	92	26.4268	0	26.4268	0		0.00256666		1.87046	20	(+) rfp DNA	1.68517e-05	0.0156017	0.0156017	89.9381	44.9381
8	2	93	3.94084	0	3.94084	0		1.65427		2.31009	20	(+) rfp DNA	0.0108613	0.0192687	0.022119	60.5912	15.5912
8	2	94	156.243	0	156.243	0		0.202707		2.58317	20	(+) rfp DNA	0.0013309	0.0215466	0.0215876	86.4654	41.4654
8	2	95	217.442	0	217.442	0		-0.0758196		2.44385	20	(+) rfp DNA	-0.000497802	0.0203845	0.0203905	91.3989	46.3989
8	2	96	291.159	4.40447	286.754	0.0151274	5.21053	0.0865772	5.15789	2.71729	20	(+) rfp DNA	0.000568432	0.0226652	0.0226724	88.5634	43.5634
8	2	97	2.31814	0	2.31814	0		-0.286907		0.0336177	20	(+) rfp DNA	-0.00188372	0.00028041	0.00190448	171.533	126.533
8	2	98	2.31814	0	2.31814	0		-0.286907		3.63362	20	(+) rfp DNA	-0.00188372	0.0303084	0.0303669	93.5565	48.5565
8	2	99	2.31814	0	2.31814	0		-0.286907		0.933618	20	(+) rfp DNA	-0.00188372	0.00778742	0.00801201	103.598	58.5982
8	2	100	137.698	0	137.698	0		-0.12024		2.93833	20	(+) rfp DNA	-0.000789451	0.024509	0.0245217	91.8449	46.8449
8	2	101	100.839	0	100.839	0		0.0165412		3.04396	20	(+) rfp DNA	0.000108603	0.0253901	0.0253903	89.7549	44.7549
8	2	102	9.7362	0	9.7362	0		-0.286907		2.10981	20	(+) rfp DNA	-0.00188372	0.0175982	0.0176987	96.1097	51.1097
8	2	103	140.016	0	140.016	0		-0.068364		2.6568	20	(+) rfp DNA	-0.000448851	0.0221607	0.0221652	91.1603	46.1603
8	2	104	34.5403	0	34.5403	0		0.156046		1.9457	20	(+) rfp DNA	0.00102454	0.0162293	0.0162616	86.3878	41.3878
8	2	105	42.6538	5.56354	37.0903	0.130435	1.375	0.538093	2.25	3.86487	20	(+) rfp DNA	0.00353291	0.0322373	0.0324303	83.7459	38.7459
8	2	106	2.54996	0	2.54996	0		-0.286907		2.40635	20	(+) rfp DNA	-0.00188372	0.0200716	0.0201598	95.3615	50.3615
8	2	107	58.8808	0	58.8808	0		0.232778		3.88559	20	(+) rfp DNA	0.00152833	0.0324101	0.0324462	87.3002	42.3002
8	2	108	24.5723	0	24.5723	0		0.0244137		2.39777	20	(+) rfp DNA	0.000160291	0.0200001	0.0200007	89.5408	44.5408
8	2	109	12.2862	0	12.2862	0		-0.286907		1.83173	20	(+) rfp DNA	-0.00188372	0.0152787	0.0153944	97.0286	52.0286
8	2	110	92.0303	0	92.0303	0		-0.0375368		2.68274	20	(+) rfp DNA	-0.000246452	0.022377	0.0223784	90.631	45.631
8	2	111	54.0127	0	54.0127	0		0.279617		3.28812	20	(+) rfp DNA	0.00183585	0.0274266	0.027488	86.1705	41.1705
8	2	112	2.78177	0	2.78177	0		-0.286907		1.30028	20	(+) rfp DNA	-0.00188372	0.0108458	0.0110082	99.8529	54.8529
8	2	113	130.743	4.17266	126.571	0.0319149	3.66667	0.13617	4.5	5.30761	20	(+) rfp DNA	0.000894038	0.0442714	0.0442804	88.8431	43.8431
8	2	114	59.3445	0	59.3445	0		-0.158001		2.09846	20	(+) rfp DNA	-0.00103737	0.0175035	0.0175342	93.3917	48.3917
8	2	115	56.5627	0	56.5627	0		0.254077		2.11722	20	(+) rfp DNA	0.00166817	0.01766	0.0177386	84.6038	39.6038
8	2	116	19.0088	0	19.0088	0		-0.286907		2.1702	20	(+) rfp DNA	-0.00188372	0.0181019	0.0181997	95.9409	50.9409
8	2	117	65.6035	0	65.6035	0		-0.170299		3.10888	20	(+) rfp DNA	-0.00111812	0.0259316	0.0259557	92.469	47.469
8	2	118	103.389	0	103.389	0		0.0090571		2.72106	20	(+) rfp DNA	5.94653e-05	0.0226967	0.0226968	89.8499	44.8499
8	2	119	2.31814	0	2.31814	0		-0.286907		2.73362	20	(+) rfp DNA	-0.00188372	0.0228014	0.0228791	94.7227	49.7227
8	2	120	34.0767	0	34.0767	0		0.162073		1.97035	20	(+) rfp DNA	0.0010641	0.0164349	0.0164694	86.2955	41.2955
8	2	121	3.2454	0	3.2454	0		-0.286907		1.70505	20	(+) rfp DNA	-0.00188372	0.014222	0.0143462	97.545	52.545
8	2	122	81.5987	0	81.5987	0		-0.099407		2.85521	20	(+) rfp DNA	-0.000652668	0.0238156	0.0238246	91.5698	46.5698
8	2	123	13.9089	0	13.9089	0		-0.286907		1.36695	20	(+) rfp DNA	-0.00188372	0.0114019	0.0115565	99.3811	54.3811
8	2	124	32.2222	0	32.2222	0		0.187913		1.58686	20	(+) rfp DNA	0.00123376	0.0132362	0.0132935	84.6748	39.6748
8	2	125	113.125	0	113.125	0		0.118831		3.46149	20	(+) rfp DNA	0.000780196	0.0288727	0.0288832	88.4521	43.4521
8	2	126	42.6538	0	42.6538	0		-0.107559		2.72601	20	(+) rfp DNA	-0.000706192	0.022738	0.0227489	91.7789	46.7789
8	2	127	317.586	43.8129	273.773	0.137956	1.57143	-0.0354252	6.14286	4.15479	20	(+) rfp DNA	-0.000232588	0.0346556	0.0346564	90.3845	45.3845
8	2	128	77.6578	0	77.6578	0		-0.286907		2.05601	20	(+) rfp DNA	-0.00188372	0.0171494	0.0172525	96.2683	51.2683
8	2	129	66.9943	0	66.9943	0		0.284027		2.8568	20	(+) rfp DNA	0.00186481	0.0238289	0.0239018	85.5252	40.5252
8	2	130	70.2398	0	70.2398	0		0.257647		2.69137	20	(+) rfp DNA	0.00169161	0.0224491	0.0225127	85.6907	40.6907
8	2	131	4.63629	0	4.63629	0		-0.286907		1.38362	20	(+) rfp DNA	-0.00188372	0.0115409	0.0116936	99.2701	54.2701
8	2	132	122.63	0	122.63	0		-0.0997615		4.72341	20	(+) rfp DNA	-0.000654995	0.0393985	0.039404	90.9524	45.9524
8	2	133	51.6946	0	51.6946	0		-0.138925		3.00357	20	(+) rfp DNA	-0.000912127	0.0250532	0.0250698	92.0851	47.0851
8	2	134	53.7809	0	53.7809	0		0.282058		2.05172	20	(+) rfp DNA	0.00185189	0.0171137	0.0172136	83.824	38.824
8	2	135	35.4676	0	35.4676	0		0.144466		1.65649	20	(+) rfp DNA	0.000948504	0.013817	0.0138495	86.0729	41.0729
8	2	136	52.1582	0	52.1582	0		0.153093		2.02695	20	(+) rfp DNA	0.00100515	0.016907	0.0169369	86.5977	41.5977
8	2	137	218.137	0	218.137	0		0.133922		3.47793	20	(+) rfp DNA	0.000879279	0.0290099	0.0290232	88.2639	43.2639
8	2	138	40.5675	0	40.5675	0		0.278807		3.34505	20	(+) rfp DNA	0.00183054	0.0279014	0.0279614	86.2464	41.2464
8	2	139	119.848	0	119.848	0		0.0960717		1.97888	20	(+) rfp DNA	0.000630769	0.0165061	0.0165181	87.8115	42.8115
8	2	140	55.6354	0.927257	54.7082	0.0166667	0	0.132584	4.5	4.02769	20	(+) rfp DNA	0.000870498	0.0335954	0.0336067	88.5157	43.5157
8	2	141	105.939	0	105.939	0		-0.0702768		2.35025	20	(+) rfp DNA	-0.00046141	0.0196037	0.0196091	91.3483	46.3483
8	2	142	5.56354	0	5.56354	0		-0.286907		2.13362	20	(+) rfp DNA	-0.00188372	0.0177968	0.0178962	96.042	51.042
8	2	143	29.2086	0	29.2086	0		-0.286907		2.85584	20	(+) rfp DNA	-0.00188372	0.0238209	0.0238953	94.5214	49.5214
8	2	144	38.9448	0	38.9448	0		0.10595		2.06814	20	(+) rfp DNA	0.000695627	0.0172506	0.0172646	87.6908	42.6908
8	2	145	78.5851	0.927257	77.6578	0.0117994	0	0.107123	2.25	3.70974	20	(+) rfp DNA	0.000703326	0.0309434	0.0309514	88.6979	43.6979
8	2	146	67.2262	7.64987	59.5763	0.113793	1	0.098307	6.45455	8.05969	20	(+) rfp DNA	0.000645445	0.0672268	0.0672299	89.4499	44.4499
8	2	147	16.6906	0	16.6906	0		0.171426		1.74473	20	(+) rfp DNA	0.00112552	0.014553	0.0145965	85.5776	40.5776
8	2	148	32.454	0	32.454	0		0.184522		2.75505	20	(+) rfp DNA	0.0012115	0.0229802	0.0230121	86.9822	41.9822
8	2	149	35.9312	0	35.9312	0		-0.0740038		2.682	20	(+) rfp DNA	-0.00048588	0.0223709	0.0223762	91.2442	46.2442
8	2	150	14.6043	0	14.6043	0		-0.286907		2.37171	20	(+) rfp DNA	-0.00188372	0.0197827	0.0198722	95.4393	50.4393
8	2	151	12.7498	0	12.7498	0		0.313093		2.02453	20	(+) rfp DNA	0.00205565	0.0168868	0.0170115	83.0595	38.0595
8	2	152	29.4404	0	29.4404	0		-0.286907		2.48795	20	(+) rfp DNA	-0.00188372	0.0207523	0.0208376	95.1866	50.1866
8	2	153	17.8497	0	17.8497	0		-0.286907		2.60115	20	(+) rfp DNA	-0.00188372	0.0216965	0.0217781	94.9621	49.9621
8	2	154	118.457	1.85451	116.603	0.0156556	0	-0.155694	4.375	2.49942	20	(+) rfp DNA	-0.00102223	0.020848	0.020873	92.8071	47.8071
8	2	155	69.0807	0	69.0807	0		-0.176169		2.01281	20	(+) rfp DNA	-0.00115666	0.0167891	0.0168289	93.9411	48.9411
8	2	156	39.8721	1.85451	38.0176	0.0465116	0	-0.0856875	2.25	2.06045	20	(+) rfp DNA	-0.000562591	0.0171864	0.0171956	91.8749	46.8749
8	2	157	4.63629	0	4.63629	0		-0.286907		2.68362	20	(+) rfp DNA	-0.00188372	0.0223844	0.0224635	94.8103	49.8103
8	2	158	168.993	0	168.993	0		0.0299654		3.09521	20	(+) rfp DNA	0.000196741	0.0258175	0.0258183	89.5634	44.5634
8	2	159	77.1942	2.78177	74.4124	0.036036	0	-0.0812996	5.25	3.54172	20	(+) rfp DNA	-0.000533781	0.0295419	0.0295467	91.0351	46.0351
8	2	160	84.6122	0	84.6122	0		-0.106085		2.95828	20	(+) rfp DNA	-0.000696513	0.0246753	0.0246852	91.6169	46.6169
8	2	161	46.3629	0	46.3629	0		-0.121907		1.93362	20	(+) rfp DNA	-0.000800394	0.0161285	0.0161484	92.841	47.841
8	2	162	60.9672	0	60.9672	0		0.340469		3.63172	20	(+) rfp DNA	0.00223539	0.0302926	0.030375	85.7796	40.7796
8	2	163	101.535	0	101.535	0		0.165148		2.18613	20	(+) rfp DNA	0.0010843	0.0182348	0.018267	86.597	41.597
8	2	164	50.3037	0	50.3037	0		-0.134833		4.26265	20	(+) rfp DNA	-0.000885263	0.0355553	0.0355663	91.4263	46.4263
8	2	165	56.5627	0	56.5627	0		-0.151661		1.39181	20	(+) rfp DNA	-0.000995748	0.0116093	0.0116519	94.9024	49.9024
8	2	166	53.5491	0	53.5491	0		-0.14405		1.28946	20	(+) rfp DNA	-0.000945775	0.0107556	0.0107971	95.0253	50.0253
8	2	167	27.8177	0	27.8177	0		-0.286907		2.69195	20	(+) rfp DNA	-0.00188372	0.0224539	0.0225328	94.7955	49.7955
8	2	168	71.167	0	71.167	0		-0.179415		2.61896	20	(+) rfp DNA	-0.00117797	0.0218451	0.0218768	93.0866	48.0866
8	2	169	62.3581	0	62.3581	0		0.203799		2.36038	20	(+) rfp DNA	0.00133807	0.0196882	0.0197337	86.112	41.112
8	2	170	15.2997	0	15.2997	0		-0.286907		1.28513	20	(+) rfp DNA	-0.00188372	0.0107194	0.0108837	99.9668	54.9668
8	2	171	108.025	0	108.025	0		-0.00364523		1.86967	20	(+) rfp DNA	-2.39331e-05	0.0155951	0.0155952	90.0879	45.0879
8	2	172	84.3804	0	84.3804	0		-0.105588		3.58417	20	(+) rfp DNA	-0.000693252	0.029896	0.029904	91.3284	46.3284
8	2	173	88.5531	0.927257	87.6258	0.0104712	0	-0.199605	4.5	3.66801	20	(+) rfp DNA	-0.00131053	0.0305953	0.0306234	92.4527	47.4527
8	2	174	9.7362	0	9.7362	0		0.498807		2.10981	20	(+) rfp DNA	0.00327497	0.0175982	0.0179003	79.458	34.458
8	2	175	6.95443	0	6.95443	0		-0.286907		1.20028	20	(+) rfp DNA	-0.00188372	0.0100117	0.0101874	100.656	55.6557
8	2	176	61.8944	0	61.8944	0		0.0838795		3.10366	20	(+) rfp DNA	0.00055072	0.025888	0.0258938	88.7813	43.7813
8	2	177	2.54996	0	2.54996	0		-0.286907		-0.0482005	20	(+) rfp DNA	-0.00188372	-0.000402046	0.00192615	-167.952	212.952
8	2	178	67.9216	0	67.9216	0		-0.174279		2.53294	20	(+) rfp DNA	-0.00114425	0.0211275	0.0211585	93.1001	48.1001
8	2	179	94.1166	0	94.1166	0		0.0382161		4.61145	20	(+) rfp DNA	0.000250912	0.0384647	0.0384655	89.6263	44.6263
8	2	180	47.7538	0	47.7538	0		-0.126713		2.01711	20	(+) rfp DNA	-0.000831947	0.016825	0.0168455	92.8308	47.8308
8	2	181	15.7634	0	15.7634	0		-0.286907		2.67774	20	(+) rfp DNA	-0.00188372	0.0223353	0.0224146	94.8208	49.8208
8	2	182	25.2678	17.3861	7.88169	0.688073	2.64	-0.286907	4.81333	5.89832	20	(+) rfp DNA	-0.00188372	0.0491986	0.0492347	92.1927	47.1927
8	2	183	152.302	0	152.302	0		-0.0357655		2.45477	20	(+) rfp DNA	-0.000234822	0.0204756	0.0204769	90.6571	45.6571
8	2	184	166.906	0	166.906	0		0.21726		1.98917	20	(+) rfp DNA	0.00142644	0.0165919	0.0166531	85.0863	40.0863
8	2	185	7.64987	0	7.64987	0		0.713093		2.83059	20	(+) rfp DNA	0.00468189	0.0236103	0.02407	78.7838	33.7838
8	2	186	45.6674	0	45.6674	0		-0.286907		2.50925	20	(+) rfp DNA	-0.00188372	0.02093	0.0210146	95.1428	50.1428
8	2	187	7.88169	0	7.88169	0		-0.286907		2.78068	20	(+) rfp DNA	-0.00188372	0.023194	0.0232703	94.6431	49.6431
8	2	188	31.2949	0	31.2949	0		-0.286907		1.63732	20	(+) rfp DNA	-0.00188372	0.0136571	0.0137864	97.8532	52.8532
8	2	189	127.034	1.39089	125.643	0.0109489	0	0.200178	3	2.83472	20	(+) rfp DNA	0.00131429	0.0236448	0.0236813	86.8185	41.8185
8	2	190	62.5899	0	62.5899	0		-0.0424626		3.47806	20	(+) rfp DNA	-0.000278793	0.0290109	0.0290123	90.5506	45.5506
8	2	191	15.9952	0	15.9952	0		-0.286907		2.10463	20	(+) rfp DNA	-0.00188372	0.017555	0.0176558	96.1246	51.1246
8	2	192	113.821	7.64987	106.171	0.0672098	0	-0.0707498	5.45455	3.6751	20	(+) rfp DNA	-0.000464516	0.0306545	0.030658	90.8682	45.8682
8	2	193	120.312	2.08633	118.225	0.017341	0	-0.222201	2	2.87479	20	(+) rfp DNA	-0.00145889	0.023979	0.0240233	93.4816	48.4816
8	2	194	56.3309	0	56.3309	0		-0.0153021		2.71386	20	(+) rfp DNA	-0.000100468	0.0226367	0.0226369	90.2543	45.2543
8	2	195	30.3677	0	30.3677	0		-0.286907		2.07255	20	(+) rfp DNA	-0.00188372	0.0172874	0.0173897	96.2187	51.2187
8	2	196	130.048	3.2454	126.802	0.0249554	0	-0.10592	6.92857	4.54678	20	(+) rfp DNA	-0.000695428	0.0379252	0.0379316	91.0505	46.0505
8	2	197	110.807	0	110.807	0		0.0582813		2.30517	20	(+) rfp DNA	0.000382652	0.0192277	0.0192315	88.8599	43.8599
8	2	198	22.2542	0	22.2542	0		0.744343		2.3107	20	(+) rfp DNA	0.00488706	0.0192738	0.0198838	75.772	30.772
8	2	199	41.9584	0	41.9584	0		-0.104587		2.18887	20	(+) rfp DNA	-0.000686675	0.0182576	0.0182705	92.1539	47.1539
8	2	200	312.718	0.927257	311.79	0.00296516	0	-0.11516	2.25	2.45704	20	(+) rfp DNA	-0.000756094	0.0204944	0.0205084	92.1128	47.1128
8	2	201	70.9352	0	70.9352	0		0.252309		2.53885	20	(+) rfp DNA	0.00165656	0.0211768	0.0212415	85.5271	40.5271
8	2	202	53.7809	2.31814	51.4628	0.0431034	0	0.159039	8	6.19668	20	(+) rfp DNA	0.00104419	0.0516873	0.0516978	88.8427	43.8427
8	2	203	61.8944	0	61.8944	0		-0.039716		1.67669	20	(+) rfp DNA	-0.00026076	0.0139855	0.0139879	91.0682	46.0682
8	2	204	17.3861	1.39089	15.9952	0.08	0	-0.286907	13.3333	5.81478	20	(+) rfp DNA	-0.00188372	0.0485018	0.0485383	92.2241	47.2241
8	2	205	54.2446	0	54.2446	0		-0.286907		3.54387	20	(+) rfp DNA	-0.00188372	0.0295599	0.0296198	93.6463	48.6463
8	2	206	5.33173	0	5.33173	0		1.14788		2.61188	20	(+) rfp DNA	0.0075365	0.021786	0.0230527	70.9178	25.9178
8	2	207	94.5803	0	94.5803	0		-0.04426		2.24636	20	(+) rfp DNA	-0.000290594	0.0187372	0.0187394	90.8885	45.8885
8	2	208	109.648	0	109.648	0		0.131698		2.73193	20	(+) rfp DNA	0.000864675	0.0227873	0.0228037	87.8269	42.8269
8	2	209	13.677	0	13.677	0		0.272415		3.04887	20	(+) rfp DNA	0.00178857	0.025431	0.0254938	85.977	40.977
8	2	210	10.4316	0	10.4316	0		0.446426		2.5114	20	(+) rfp DNA	0.00293106	0.0209479	0.0211519	82.0348	37.0348
8	2	211	8.57713	0.927257	7.64987	0.108108	0	-0.286907	8.75	5.04271	20	(+) rfp DNA	-0.00188372	0.0420618	0.042104	92.5643	47.5643
8	2	212	9.27257	0.927257	8.34532	0.1	0	-0.286907	13	2.10584	20	(+) rfp DNA	-0.00188372	0.0175651	0.0176658	96.1211	51.1211
8	2	213	99.912	0	99.912	0		0.249056		3.85984	20	(+) rfp DNA	0.0016352	0.0321954	0.0322369	87.0924	42.0924
8	2	214	3.01359	0	3.01359	0		-0.286907		-0.174075	20	(+) rfp DNA	-0.00188372	-0.00145198	0.00237837	-142.375	187.375
8	2	215	11.5907	0	11.5907	0		0.373093		3.43362	20	(+) rfp DNA	0.00244958	0.0286402	0.0287448	85.1114	40.1114
8	2	216	75.5715	0	75.5715	0		0.016774		2.39742	20	(+) rfp DNA	0.000110131	0.0199972	0.0199975	89.6845	44.6845
8	2	217	59.1127	0	59.1127	0		0.360152		2.62774	20	(+) rfp DNA	0.00236462	0.0219183	0.0220454	83.8426	38.8426
8	2	218	43.3493	0	43.3493	0		-0.286907		2.33683	20	(+) rfp DNA	-0.00188372	0.0194918	0.0195826	95.52	50.52
8	2	219	40.1039	0	40.1039	0		0.0945959		3.67119	20	(+) rfp DNA	0.000621079	0.0306218	0.0306281	88.8381	43.8381
8	2	220	66.5307	0	66.5307	0		0.0580407		3.16846	20	(+) rfp DNA	0.000381073	0.0264285	0.0264313	89.1739	44.1739
8	2	221	121.239	1.39089	119.848	0.0114723	0	-0.0954177	6	3.77385	20	(+) rfp DNA	-0.000626475	0.0314781	0.0314844	91.1401	46.1401
8	2	222	53.5491	0	53.5491	0		-0.14405		2.15526	20	(+) rfp DNA	-0.000945775	0.0179773	0.0180022	93.0115	48.0115
8	2	223	49.6083	0	49.6083	0		0.0215042		1.68502	20	(+) rfp DNA	0.000141188	0.014055	0.0140557	89.4245	44.4245
8	2	224	36.3949	0	36.3949	0		0.343666		2.36929	20	(+) rfp DNA	0.00225638	0.0197625	0.0198909	83.4865	38.4865
8	2	225	82.9895	0	82.9895	0		0.173987		2.10568	20	(+) rfp DNA	0.00114233	0.0175638	0.0176009	86.2788	41.2788
8	2	226	4.63629	0	4.63629	0		-0.286907		-0.416382	20	(+) rfp DNA	-0.00188372	-0.00347309	0.00395105	-118.474	163.474
8	2	227	80.6714	0	80.6714	0		0.187231		1.88649	20	(+) rfp DNA	0.00122928	0.0157355	0.0157834	85.533	40.533
8	2	228	75.3397	0	75.3397	0		0.220785		2.69054	20	(+) rfp DNA	0.00144959	0.0224421	0.0224889	86.3043	41.3043
8	2	229	125.875	0	125.875	0		-0.104587		3.06179	20	(+) rfp DNA	-0.000686675	0.0255388	0.025548	91.5402	46.5402
8	2	230	47.0583	0	47.0583	0		0.363339		2.35529	20	(+) rfp DNA	0.00238554	0.0196458	0.0197901	83.0766	38.0766
8	2	231	2.54996	0	2.54996	0		-0.286907		1.49725	20	(+) rfp DNA	-0.00188372	0.0124888	0.01263	98.5774	53.5774
8	2	232	6.25899	0	6.25899	0		-0.286907		2.72621	20	(+) rfp DNA	-0.00188372	0.0227396	0.0228175	94.7355	49.7355
8	2	233	155.547	1.85451	153.693	0.0119225	0	-0.087812	7.75	5.20451	20	(+) rfp DNA	-0.000576539	0.0434114	0.0434153	90.7609	45.7609
8	2	234	103.853	5.09992	98.7529	0.0491071	0	-0.0545127	4.86364	3.59371	20	(+) rfp DNA	-0.000357909	0.0299756	0.0299777	90.6841	45.6841
8	2	235	113.589	0	113.589	0		0.0498277		1.81933	20	(+) rfp DNA	0.000327149	0.0151753	0.0151788	88.765	43.765
8	2	236	32.6858	0	32.6858	0		0.181178		2.40312	20	(+) rfp DNA	0.00118954	0.0200447	0.02008	86.6038	41.6038
8	2	237	50.5355	0	50.5355	0		-0.135531		2.80793	20	(+) rfp DNA	-0.000889843	0.0234213	0.0234382	92.1758	47.1758
8	2	238	2.31814	0	2.31814	0		-0.286907		1.83362	20	(+) rfp DNA	-0.00188372	0.0152944	0.01541	97.0214	52.0214
8	2	239	110.575	1.85451	108.721	0.0167715	0	-0.216545	6.625	3.55153	20	(+) rfp DNA	-0.00142175	0.0296237	0.0296578	92.7477	47.7477
8	2	240	33.1495	0.927257	32.2222	0.027972	0	-0.049497	4.5	4.63002	20	(+) rfp DNA	-0.000324978	0.0386196	0.0386209	90.4821	45.4821
8	2	241	86.2349	17.3861	68.8489	0.201613	1.32	-0.175796	4.61333	4.9417	20	(+) rfp DNA	-0.00115421	0.0412193	0.0412355	91.604	46.604
8	2	242	190.088	0.927257	189.161	0.00487805	0	-0.04426	6.75	3.22675	20	(+) rfp DNA	-0.000290594	0.0269148	0.0269163	90.6186	45.6186
8	2	243	19.7042	0	19.7042	0		0.489564		1.75715	20	(+) rfp DNA	0.00321428	0.0146566	0.0150049	77.6305	32.6305
8	2	244	76.9624	0	76.9624	0		0.210081		3.04928	20	(+) rfp DNA	0.00137931	0.0254344	0.0254718	86.8959	41.8959
8	2	245	14.1407	0	14.1407	0		-0.286907		3.01886	20	(+) rfp DNA	-0.00188372	0.0251807	0.0252511	94.2782	49.2782
8	2	246	26.4268	0	26.4268	0		-0.286907		2.73011	20	(+) rfp DNA	-0.00188372	0.0227722	0.0228499	94.7288	49.7288
8	2	247	7.88169	0	7.88169	0		0.683681		5.39832	20	(+) rfp DNA	0.00448878	0.0450281	0.0452513	84.3071	39.3071
8	2	248	5.33173	0	5.33173	0		2.58266		3.39449	20	(+) rfp DNA	0.0169567	0.0283138	0.0330031	59.0832	14.0832
8	2	249	128.193	8.57713	119.616	0.0669078	2.67568	-0.0950466	4.08108	4.14137	20	(+) rfp DNA	-0.000624039	0.0345437	0.0345493	91.0349	46.0349
8	2	250	50.9992	0	50.9992	0		0.163093		3.49271	20	(+) rfp DNA	0.0010708	0.0291331	0.0291528	87.895	42.895
8	2	251	189.392	0	189.392	0		-0.0849486		2.51061	20	(+) rfp DNA	-0.00055774	0.0209413	0.0209487	91.5256	46.5256
8	2	252	78.3533	0	78.3533	0		-0.0916408		3.95314	20	(+) rfp DNA	-0.000601677	0.0329737	0.0329791	91.0454	46.0454
8	2	253	52.1582	0	52.1582	0		-0.14024		1.68028	20	(+) rfp DNA	-0.000920763	0.0140155	0.0140457	93.7587	48.7587
8	2	254	25.2678	0	25.2678	0		-0.286907		2.30793	20	(+) rfp DNA	-0.00188372	0.0192507	0.0193427	95.5887	50.5887
8	2	255	49.8401	0	49.8401	0		0.327046		2.00339	20	(+) rfp DNA	0.00214726	0.0167105	0.0168479	82.6777	37.6777
8	2	256	51.6946	0	51.6946	0		-0.286907		3.1381	20	(+) rfp DNA	-0.00188372	0.0261753	0.026243	94.1162	49.1162
8	2	257	143.957	1.85451	142.102	0.0128824	0	-0.017739	6.625	5.75678	20	(+) rfp DNA	-0.000116467	0.048018	0.0480182	90.139	45.139
8	2	258	82.7577	5.79536	76.9624	0.070028	1.32	0.0112857	3.52	3.8294	20	(+) rfp DNA	7.40978e-05	0.0319415	0.0319416	89.8671	44.8671
8	2	259	6.95443	0	6.95443	0		0.813093		0.633618	20	(+) rfp DNA	0.00533845	0.00528508	0.00751207	44.7122	0.287826
8	2	260	298.809	12.9816	285.827	0.0434445	1.17857	-0.0460311	3.03571	2.87247	20	(+) rfp DNA	-0.000302222	0.0239596	0.0239615	90.7227	45.7227
8	2	261	152.997	22.486	130.511	0.14697	1.70103	0.123395	2.27835	2.56879	20	(+) rfp DNA	0.000810163	0.0214266	0.0214419	87.8346	42.8346
8	2	262	56.3309	0	56.3309	0		-0.151105		2.75913	20	(+) rfp DNA	-0.000992093	0.0230143	0.0230356	92.4684	47.4684
8	2	263	14.8361	0.927257	13.9089	0.0625	8.25	-0.286907	2.25	3.15028	20	(+) rfp DNA	-0.00188372	0.0262769	0.0263443	94.1004	49.1004
8	2	264	3.47722	0	3.47722	0		-0.286907		0.933618	20	(+) rfp DNA	-0.00188372	0.00778742	0.00801201	103.598	58.5982
8	2	265	4.17266	0	4.17266	0		-0.286907		4.07806	20	(+) rfp DNA	-0.00188372	0.0340156	0.0340677	93.1697	48.1697
8	2	266	41.4948	0	41.4948	0		-0.286907		1.33474	20	(+) rfp DNA	-0.00188372	0.0111332	0.0112914	99.6034	54.6034
8	2	267	15.9952	0	15.9952	0		0.191354		2.62637	20	(+) rfp DNA	0.00125635	0.0219069	0.0219429	86.7177	41.7177
8	2	268	42.8857	0	42.8857	0		-0.286907		1.86875	20	(+) rfp DNA	-0.00188372	0.0155875	0.0157009	96.8907	51.8907
8	2	269	2.78177	0	2.78177	0		-0.286907		7.21695	20	(+) rfp DNA	-0.00188372	0.0601975	0.0602269	91.7923	46.7923
8	2	270	21.0951	0	21.0951	0		0.0757303		3.23252	20	(+) rfp DNA	0.000497216	0.0269628	0.0269674	88.9435	43.9435
8	2	271	13.9089	0	13.9089	0		-0.286907		5.76695	20	(+) rfp DNA	-0.00188372	0.0481028	0.0481397	92.2426	47.2426
8	2	272	2.31814	0	2.31814	0		-0.286907		3.63362	20	(+) rfp DNA	-0.00188372	0.0303084	0.0303669	93.5565	48.5565
8	2	273	6.4908	0	6.4908	0		-0.286907		1.06219	20	(+) rfp DNA	-0.00188372	0.00885985	0.00905789	102.003	57.0031
8	2	274	46.8265	0	46.8265	0		-0.286907		2.54451	20	(+) rfp DNA	-0.00188372	0.0212241	0.0213075	95.0719	50.0719
8	2	275	93.8848	0	93.8848	0		0.0390189		2.97559	20	(+) rfp DNA	0.000256183	0.0248198	0.0248211	89.4086	44.4086
8	2	276	263.109	12.2862	250.823	0.046696	2.49057	-0.0429144	4.01887	3.0338	20	(+) rfp DNA	-0.000281759	0.0253053	0.0253069	90.6379	45.6379
8	2	277	5.09992	0	5.09992	0		-0.286907		7.17907	20	(+) rfp DNA	-0.00188372	0.0598815	0.0599111	91.8018	46.8018
8	2	278	15.5316	0	15.5316	0		0.20563		4.46198	20	(+) rfp DNA	0.00135009	0.0372179	0.0372424	87.9225	42.9225
8	2	279	124.948	17.1543	107.794	0.137291	1.33784	-0.00303606	5.64865	5.13577	20	(+) rfp DNA	-1.99336e-05	0.0428381	0.0428381	90.0267	45.0267
8	2	280	132.598	0	132.598	0		-0.11383		3.14411	20	(+) rfp DNA	-0.000747364	0.0262254	0.026236	91.6324	46.6324
8	2	281	72.7897	0.927257	71.8625	0.0127389	0	0.0324478	2.25	3.29813	20	(+) rfp DNA	0.00021304	0.0275101	0.027511	89.5563	44.5563
8	2	282	198.201	6.02717	192.174	0.0304094	0	0.190777	4.38462	3.592	20	(+) rfp DNA	0.00125257	0.0299613	0.0299875	87.6061	42.6061
8	2	283	6.95443	0	6.95443	0		-0.286907		1.76695	20	(+) rfp DNA	-0.00188372	0.0147384	0.0148582	97.2835	52.2835
8	2	284	14.1407	0	14.1407	0		-0.286907		1.75657	20	(+) rfp DNA	-0.00188372	0.0146518	0.0147723	97.3261	52.3261
8	2	285	279.104	6.72262	272.382	0.0240864	1.13793	0.106284	5.75862	4.43319	20	(+) rfp DNA	0.000697822	0.0369778	0.0369844	88.9189	43.9189
8	2	286	24.1087	0	24.1087	0		0.0304007		1.624	20	(+) rfp DNA	0.000199599	0.013546	0.0135475	89.1558	44.1558
8	2	287	51.4628	0	51.4628	0		-0.138258		3.03902	20	(+) rfp DNA	-0.00090775	0.0253489	0.0253651	92.0509	47.0509
8	2	288	48.681	9.04076	39.6403	0.185714	0	0.0990579	2.92308	2.25642	20	(+) rfp DNA	0.000650375	0.0188211	0.0188323	88.0209	43.0209
8	2	289	7.41806	0	7.41806	0		0.744343		3.28987	20	(+) rfp DNA	0.00488706	0.0274412	0.027873	79.9019	34.9019
8	2	290	60.7354	0	60.7354	0		-0.286907		2.19087	20	(+) rfp DNA	-0.00188372	0.0182743	0.0183711	95.8853	50.8853
8	2	291	40.1039	0	40.1039	0		-0.286907		2.57292	20	(+) rfp DNA	-0.00188372	0.0214611	0.0215436	95.0162	50.0162
8	2	292	4.17266	0	4.17266	0		-0.286907		1.13362	20	(+) rfp DNA	-0.00188372	0.00945564	0.00964145	101.267	56.2668
8	2	293	115.212	0	115.212	0		-0.0213135		3.01893	20	(+) rfp DNA	-0.000139936	0.0251813	0.0251816	90.3184	45.3184
8	2	294	39.8721	0	39.8721	0		-0.0950466		4.84873	20	(+) rfp DNA	-0.000624039	0.0404439	0.0404487	90.884	45.884
8	2	295	17.1543	0	17.1543	0		-0.286907		3.18767	20	(+) rfp DNA	-0.00188372	0.0265888	0.0266554	94.0524	49.0524
8	2	296	154.62	0	154.62	0		-0.138481		4.05866	20	(+) rfp DNA	-0.000909214	0.0338537	0.0338659	91.5384	46.5384
8	2	297	22.2542	0	22.2542	0		-0.286907		1.38362	20	(+) rfp DNA	-0.00188372	0.0115409	0.0116936	99.2701	54.2701
8	2	298	3.01359	0	3.01359	0		-0.286907		1.21054	20	(+) rfp DNA	-0.00188372	0.0100973	0.0102715	100.567	55.5675
8	2	299	104.78	11.3589	93.4212	0.108407	0.673469	-0.0412495	3.26531	2.72419	20	(+) rfp DNA	-0.000270828	0.0227228	0.0227244	90.6829	45.6829
8	2	300	68.3852	12.9816	55.4036	0.189831	1.17857	0.127319	4.125	2.99973	20	(+) rfp DNA	0.000835926	0.0250211	0.025035	88.0865	43.0865
8	2	301	107.562	15.0679	92.4939	0.140086	0.507692	-0.0387867	6.16923	4.34414	20	(+) rfp DNA	-0.000254658	0.036235	0.0362359	90.4027	45.4027
8	2	302	7.18625	0	7.18625	0		-0.286907		4.26265	20	(+) rfp DNA	-0.00188372	0.0355553	0.0356051	93.0327	48.0327
8	2	303	76.9624	4.8681	72.0943	0.063253	0	0.13753	7.14286	4.89889	20	(+) rfp DNA	0.00090297	0.0408622	0.0408722	88.7341	43.7341
8	2	304	81.3668	0	81.3668	0		-0.00485575		3.22194	20	(+) rfp DNA	-3.18809e-05	0.0268746	0.0268746	90.068	45.068
8	2	305	60.0399	0	60.0399	0		-0.286907		1.99848	20	(+) rfp DNA	-0.00188372	0.0166696	0.0167757	96.4473	51.4473
8	2	306	58.649	6.4908	52.1582	0.110672	3.53571	-0.14024	3.82143	3.54251	20	(+) rfp DNA	-0.000920763	0.0295485	0.0295628	91.7848	46.7848
8	2	307	175.483	28.745	146.738	0.163804	2.39516	0.286553	4.99194	5.75289	20	(+) rfp DNA	0.00188139	0.0479856	0.0480224	87.7547	42.7547
8	2	308	56.7945	0	56.7945	0		-0.286907		2.91729	20	(+) rfp DNA	-0.00188372	0.0243335	0.0244063	94.4266	49.4266
8	2	309	20.1678	0	20.1678	0		0.0924033		1.81178	20	(+) rfp DNA	0.000606684	0.0151123	0.0151244	87.7011	42.7011
8	2	310	57.7218	0	57.7218	0		-0.154377		2.5553	20	(+) rfp DNA	-0.00101358	0.0213141	0.0213382	92.7226	47.7226
8	2	311	68.1534	0	68.1534	0		0.274317		5.10641	20	(+) rfp DNA	0.00180106	0.0425932	0.0426312	87.5787	42.5787
8	2	312	28.5132	0.927257	27.5859	0.0325203	8.25	0.267715	10.75	3.82269	20	(+) rfp DNA	0.00175771	0.0318855	0.031934	86.8447	41.8447
8	2	313	88.7849	0	88.7849	0		0.230064		2.81508	20	(+) rfp DNA	0.00151051	0.0234809	0.0235295	86.3193	41.3193
8	2	314	40.3357	0	40.3357	0		-0.0972519		7.01868	20	(+) rfp DNA	-0.000638518	0.0585436	0.0585471	90.6249	45.6249
8	2	315	54.7082	0	54.7082	0		-0.286907		2.77769	20	(+) rfp DNA	-0.00188372	0.023169	0.0232455	94.6481	49.6481
8	2	316	76.7306	0	76.7306	0		-0.286907		2.68649	20	(+) rfp DNA	-0.00188372	0.0224083	0.0224874	94.8052	49.8052
8	2	317	73.4852	0	73.4852	0		-0.182806		3.95065	20	(+) rfp DNA	-0.00120023	0.0329529	0.0329747	92.0859	47.0859
8	2	318	75.5715	3.70903	71.8625	0.0490798	0	0.138899	6.6875	4.57555	20	(+) rfp DNA	0.000911959	0.0381652	0.0381761	88.6312	43.6312
8	2	319	187.306	0	187.306	0		-0.0826991		3.55193	20	(+) rfp DNA	-0.00054297	0.0296271	0.0296321	91.0499	46.0499
8	2	320	28.2814	2.78177	25.4996	0.0983607	0	0.013093	9.58333	5.26998	20	(+) rfp DNA	8.59633e-05	0.0439576	0.0439576	89.888	44.888
8	2	321	174.556	0	174.556	0		0.0198659		4.06589	20	(+) rfp DNA	0.000130432	0.0339141	0.0339143	89.7796	44.7796
8	2	322	6.25899	0	6.25899	0		-0.286907		4.39288	20	(+) rfp DNA	-0.00188372	0.0366415	0.0366899	92.943	47.943
8	2	323	2.54996	0	2.54996	0		2.71309		1.58816	20	(+) rfp DNA	0.0178131	0.0132471	0.0221989	36.6371	8.36295
8	2	324	56.5627	0	56.5627	0		-0.0164152		3.00247	20	(+) rfp DNA	-0.000107776	0.025044	0.0250442	90.2466	45.2466
8	2	325	24.1087	0	24.1087	0		-0.286907		5.96054	20	(+) rfp DNA	-0.00188372	0.0497176	0.0497533	92.1698	47.1698
8	2	326	70.4716	0	70.4716	0		-0.0698018		3.29809	20	(+) rfp DNA	-0.000458291	0.0275098	0.0275136	90.9544	45.9544
8	2	327	69.5443	0	69.5443	0		0.043093		3.88695	20	(+) rfp DNA	0.000282932	0.0324215	0.0324228	89.5	44.5
8	2	328	31.7586	0	31.7586	0		0.435721		2.06792	20	(+) rfp DNA	0.00286077	0.0172488	0.0174844	80.583	35.583
8	2	329	73.9488	0.927257	73.0215	0.0125392	0	0.0273787	4.5	3.01616	20	(+) rfp DNA	0.000179758	0.0251581	0.0251588	89.5906	44.5906
8	2	330	47.5219	0	47.5219	0		-0.286907		2.47508	20	(+) rfp DNA	-0.00188372	0.020645	0.0207307	95.2134	50.2134
8	2	331	2.54996	0	2.54996	0		-0.286907		4.04271	20	(+) rfp DNA	-0.00188372	0.0337207	0.0337733	93.1974	48.1974
8	2	332	97.362	0	97.362	0		0.184522		1.70028	20	(+) rfp DNA	0.0012115	0.0141823	0.0142339	85.1175	40.1175
8	2	333	63.5171	0	63.5171	0		-0.0460311		2.37449	20	(+) rfp DNA	-0.000302222	0.0198059	0.0198082	90.8742	45.8742
8	2	334	29.4404	0	29.4404	0		-0.286907		1.03913	20	(+) rfp DNA	-0.00188372	0.0086675	0.00886984	102.261	57.2615
8	2	335	114.053	0	114.053	0		0.182605		3.41411	20	(+) rfp DNA	0.00119891	0.0284775	0.0285027	87.5892	42.5892
8	2	336	53.0855	0	53.0855	0		-0.286907		1.83667	20	(+) rfp DNA	-0.00188372	0.0153199	0.0154353	97.0098	52.0098
8	2	337	12.518	0	12.518	0		-0.286907		2.76325	20	(+) rfp DNA	-0.00188372	0.0230486	0.0231254	94.6723	49.6723
8	2	338	96.203	2.31814	93.8848	0.0240964	0	-0.205426	3.5	3.11386	20	(+) rfp DNA	-0.00134874	0.0259731	0.0260081	92.9726	47.9726
8	2	339	91.103	14.3725	76.7306	0.157761	0	-0.286907	4.85484	4.78921	20	(+) rfp DNA	-0.00188372	0.0399474	0.0399917	92.6998	47.6998
8	2	340	19.2406	0	19.2406	0		0.110683		2.26615	20	(+) rfp DNA	0.000726703	0.0189022	0.0189162	87.7983	42.7983
8	2	341	29.2086	0	29.2086	0		0.498807		2.72886	20	(+) rfp DNA	0.00327497	0.0227617	0.0229961	81.8124	36.8124
8	2	342	51.9264	0	51.9264	0		-0.139586		2.74076	20	(+) rfp DNA	-0.000916464	0.022861	0.0228794	92.2957	47.2957
8	2	343	118.457	1.85451	116.603	0.0156556	0	0.237944	3.25	2.3205	20	(+) rfp DNA	0.00156225	0.0193555	0.0194185	85.3855	40.3855
8	2	344	5.56354	0	5.56354	0		1.08809		1.00862	20	(+) rfp DNA	0.00714399	0.008413	0.011037	49.6634	4.66339
8	2	345	2.78177	0	2.78177	0		-0.286907		2.88362	20	(+) rfp DNA	-0.00188372	0.0240526	0.0241263	94.4781	49.4781
8	2	346	97.1302	0	97.1302	0		-0.0506302		4.00713	20	(+) rfp DNA	-0.000332418	0.0334239	0.0334256	90.5698	45.5698
8	2	347	19.2406	0	19.2406	0		0.508274		1.30229	20	(+) rfp DNA	0.00333713	0.0108626	0.0113636	72.9224	27.9224
8	2	348	114.053	8.34532	105.707	0.0731707	0	0.00256666	5.38889	4.33318	20	(+) rfp DNA	1.68517e-05	0.0361436	0.0361436	89.9733	44.9733
8	2	349	118.225	19.0088	99.2165	0.160784	2.81707	-0.0555986	3.14634	3.64063	20	(+) rfp DNA	-0.000365039	0.0303669	0.0303691	90.6887	45.6887
8	2	350	25.2678	0	25.2678	0		-0.286907		2.23454	20	(+) rfp DNA	-0.00188372	0.0186385	0.0187335	95.7711	50.7711
8	2	351	77.8896	3.94084	73.9488	0.0505952	0	-0.183459	3.11765	2.35305	20	(+) rfp DNA	-0.00120452	0.0196271	0.019664	93.5118	48.5118
8	2	352	14.8361	0	14.8361	0		0.228718		3.58674	20	(+) rfp DNA	0.00150167	0.0299175	0.0299551	87.1265	42.1265
8	2	353	8.1135	0	8.1135	0		-0.286907		3.99076	20	(+) rfp DNA	-0.00188372	0.0332874	0.0333407	93.2389	48.2389
8	2	354	26.6587	0	26.6587	0		-0.286907		2.22057	20	(+) rfp DNA	-0.00188372	0.0185221	0.0186176	95.8071	50.8071
8	2	355	40.3357	0	40.3357	0		0.0924033		2.33477	20	(+) rfp DNA	0.000606684	0.0194746	0.019484	88.2157	43.2157
8	2	356	114.516	0	114.516	0		-0.0865022		3.78949	20	(+) rfp DNA	-0.000567939	0.0316086	0.0316137	91.0294	46.0294
8	2	357	4.17266	0	4.17266	0		-0.286907		0.633618	20	(+) rfp DNA	-0.00188372	0.00528508	0.00561075	109.617	64.6172
8	2	358	32.454	0	32.454	0		-0.0511927		2.23362	20	(+) rfp DNA	-0.000336111	0.0186309	0.0186339	91.0335	46.0335
8	2	359	2.78177	0	2.78177	0		-0.286907		0.633618	20	(+) rfp DNA	-0.00188372	0.00528508	0.00561075	109.617	64.6172
8	2	360	92.2621	0	92.2621	0		-0.121078		2.3497	20	(+) rfp DNA	-0.00079495	0.0195991	0.0196152	92.3227	47.3227
8	2	361	75.8033	0	75.8033	0		0.116763		2.14891	20	(+) rfp DNA	0.000766618	0.0179243	0.0179407	87.551	42.551
8	2	362	10.1998	0	10.1998	0		1.21309		2.97453	20	(+) rfp DNA	0.00796469	0.0248109	0.0260579	72.2025	27.2025
8	2	363	4.40447	0	4.40447	0		-0.286907		0.0283546	20	(+) rfp DNA	-0.00188372	0.000236509	0.00189851	172.844	127.844
8	2	364	29.6722	0	29.6722	0		-0.0290945		1.57112	20	(+) rfp DNA	-0.000191023	0.0131049	0.0131063	90.8351	45.8351
8	2	365	93.8848	0	93.8848	0		0.201982		2.3114	20	(+) rfp DNA	0.00132613	0.0192796	0.0193252	86.0652	41.0652
8	2	366	112.662	0	112.662	0		0.0525991		3.24473	20	(+) rfp DNA	0.000345345	0.0270647	0.0270669	89.2689	44.2689
8	2	367	8.1135	0	8.1135	0		-0.286907		3.96219	20	(+) rfp DNA	-0.00188372	0.0330491	0.0331027	93.2622	48.2622
8	2	368	146.507	0	146.507	0		-0.0258311		2.07191	20	(+) rfp DNA	-0.000169597	0.017282	0.0172829	90.5623	45.5623
8	2	369	2.54996	0	2.54996	0		-0.286907		-0.0482005	20	(+) rfp DNA	-0.00188372	-0.000402046	0.00192615	-167.952	212.952
8	2	370	88.7849	10.8953	77.8896	0.122715	0.702128	0.00773583	5.65957	4.70505	20	(+) rfp DNA	5.07904e-05	0.0392454	0.0392454	89.9258	44.9258
8	2	371	140.48	0	140.48	0		-0.0690852		4.11877	20	(+) rfp DNA	-0.000453587	0.0343551	0.0343581	90.7564	45.7564
8	2	372	60.2717	0	60.2717	0		0.0938622		2.249	20	(+) rfp DNA	0.000616262	0.0187592	0.0187693	88.1184	43.1184
8	2	373	4.17266	0	4.17266	0		-0.286907		1.13362	20	(+) rfp DNA	-0.00188372	0.00945564	0.00964145	101.267	56.2668
8	2	374	12.0543	0	12.0543	0		0.347708		1.36439	20	(+) rfp DNA	0.00228292	0.0113805	0.0116072	78.6571	33.6571
8	2	375	58.4172	0	58.4172	0		0.10595		2.79235	20	(+) rfp DNA	0.000695627	0.0232913	0.0233017	88.2893	43.2893
8	2	376	5.79536	0	5.79536	0		-0.286907		3.05362	20	(+) rfp DNA	-0.00188372	0.0254706	0.0255402	94.2297	49.2297
8	2	377	259.168	2.08633	257.082	0.00805009	0	-0.0488547	5.77778	3.90368	20	(+) rfp DNA	-0.000320761	0.0325611	0.0325627	90.5644	45.5644
8	2	378	21.5587	0	21.5587	0		0.777609		1.34867	20	(+) rfp DNA	0.00510548	0.0112494	0.0123538	65.5894	20.5894
8	2	379	61.4308	0	61.4308	0		0.211206		2.22418	20	(+) rfp DNA	0.0013867	0.0185522	0.0186039	85.7253	40.7253
8	2	380	112.894	0	112.894	0		-0.219145		5.48064	20	(+) rfp DNA	-0.00143882	0.0457147	0.0457373	91.8027	46.8027
8	2	381	9.04076	0	9.04076	0		0.559247		1.21054	20	(+) rfp DNA	0.0036718	0.0100973	0.0107442	70.0166	25.0166
8	2	382	115.907	2.54996	113.357	0.022	0	-0.0169684	2.45455	2.41787	20	(+) rfp DNA	-0.000111408	0.0201678	0.0201681	90.3165	45.3165
8	2	383	29.2086	0	29.2086	0		-0.286907		4.37965	20	(+) rfp DNA	-0.00188372	0.0365312	0.0365797	92.9518	47.9518
8	2	384	23.6451	0	23.6451	0		-0.286907		1.67283	20	(+) rfp DNA	-0.00188372	0.0139533	0.0140799	97.6885	52.6885
8	2	385	157.402	7.88169	149.52	0.0500736	0.970588	0.173558	8.76471	8.27315	20	(+) rfp DNA	0.00113951	0.0690074	0.0690168	89.054	44.054
8	2	386	92.9576	17.3861	75.5715	0.187032	0.88	-0.286907	4.86667	5.38515	20	(+) rfp DNA	-0.00188372	0.0449182	0.0449577	92.4014	47.4014
8	2	387	39.6403	0	39.6403	0		-0.286907		1.64824	20	(+) rfp DNA	-0.00188372	0.0137481	0.0138766	97.8019	52.8019
8	2	388	193.333	0	193.333	0		-0.0890653		2.96096	20	(+) rfp DNA	-0.000584768	0.0246977	0.0247046	91.3563	46.3563
8	2	389	30.5995	0	30.5995	0		-0.286907		2.51241	20	(+) rfp DNA	-0.00188372	0.0209563	0.0210408	95.1364	50.1364
8	2	390	113.125	0	113.125	0		-0.219284		1.98403	20	(+) rfp DNA	-0.00143973	0.016549	0.0166115	94.9721	49.9721
8	2	391	28.2814	0	28.2814	0		-0.286907		2.85493	20	(+) rfp DNA	-0.00188372	0.0238133	0.0238877	94.5229	49.5229
8	2	392	15.7634	0	15.7634	0		-0.286907		1.11891	20	(+) rfp DNA	-0.00188372	0.00933298	0.00952118	101.411	56.411
8	2	393	82.2941	0	82.2941	0		-0.100992		2.45193	20	(+) rfp DNA	-0.000663071	0.0204518	0.0204626	91.8569	46.8569
8	2	394	19.7042	0	19.7042	0		-0.286907		1.86303	20	(+) rfp DNA	-0.00188372	0.0155398	0.0156535	96.9116	51.9116
8	2	395	17.1543	0	17.1543	0		-0.286907		1.55254	20	(+) rfp DNA	-0.00188372	0.0129499	0.0130862	98.2763	53.2763
8	2	396	313.413	8.34532	305.068	0.0266272	0	0.0140048	7.08333	4.20961	20	(+) rfp DNA	9.19502e-05	0.0351128	0.0351129	89.85	44.85
8	2	397	47.5219	0	47.5219	0		-0.125931		2.97752	20	(+) rfp DNA	-0.000826816	0.0248359	0.0248496	91.9067	46.9067
8	2	398	41.7266	0	41.7266	0		-0.286907		3.12806	20	(+) rfp DNA	-0.00188372	0.0260915	0.0261595	94.1294	49.1294
8	2	399	41.4948	0	41.4948	0		0.450523		3.29004	20	(+) rfp DNA	0.00295796	0.0274426	0.0276016	83.848	38.848
8	2	400	322.917	21.7905	301.127	0.0674803	1.75532	-0.0582696	4.35106	3.40306	20	(+) rfp DNA	-0.000382575	0.0283853	0.0283879	90.7722	45.7722
8	2	401	38.2494	0	38.2494	0		-0.286907		2.3821	20	(+) rfp DNA	-0.00188372	0.0198694	0.0199585	95.4157	50.4157
8	2	402	42.8857	0	42.8857	0		-0.108529		1.49037	20	(+) rfp DNA	-0.000712557	0.0124314	0.0124518	93.2806	48.2806
8	2	403	2.54996	0	2.54996	0		-0.286907		-0.0482005	20	(+) rfp DNA	-0.00188372	-0.000402046	0.00192615	-167.952	212.952
8	2	404	41.0311	0	41.0311	0		0.0859743		2.90198	20	(+) rfp DNA	0.000564474	0.0242058	0.0242123	88.6641	43.6641
8	2	405	20.1678	0	20.1678	0		0.0924033		1.19109	20	(+) rfp DNA	0.000606684	0.00993502	0.00995352	86.5056	41.5056
8	2	406	77.1942	0	77.1942	0		-0.286907		2.79428	20	(+) rfp DNA	-0.00188372	0.0233074	0.0233834	94.6206	49.6206
8	2	407	6.4908	0	6.4908	0		-0.286907		3.91933	20	(+) rfp DNA	-0.00188372	0.0326916	0.0327458	93.2978	48.2978
8	2	408	5.33173	0	5.33173	0		-0.286907		6.48144	20	(+) rfp DNA	-0.00188372	0.0540625	0.0540953	91.9956	46.9956
8	2	409	87.1622	12.7498	74.4124	0.146277	1.8	0.124308	3.09091	3.74732	20	(+) rfp DNA	0.000816157	0.0312569	0.0312675	88.5043	43.5043
8	2	410	12.0543	0	12.0543	0		-0.286907		2.03746	20	(+) rfp DNA	-0.00188372	0.0169947	0.0170988	96.3249	51.3249
8	2	411	90.8712	0	90.8712	0		-0.034356		2.92188	20	(+) rfp DNA	-0.000225568	0.0243718	0.0243728	90.5303	45.5303
8	2	412	49.8401	0	49.8401	0		0.327046		2.78943	20	(+) rfp DNA	0.00214726	0.023267	0.0233659	84.7272	39.7272
8	2	413	2.31814	0	2.31814	0		-0.286907		4.43362	20	(+) rfp DNA	-0.00188372	0.0369813	0.0370293	92.916	47.916
8	2	414	77.8896	20.3997	57.49	0.261905	0.375	-0.153843	4.25	3.85136	20	(+) rfp DNA	-0.00101007	0.0321247	0.0321405	91.8009	46.8009
8	2	415	134.684	42.422	92.2621	0.314974	0.721311	0.0447513	6.36612	9.33714	20	(+) rfp DNA	0.000293819	0.0778822	0.0778827	89.7838	44.7838
8	2	416	13.9089	0	13.9089	0		1.36309		1.21695	20	(+) rfp DNA	0.00894953	0.0101507	0.0135326	48.5985	3.59855
8	2	417	138.857	0	138.857	0		-0.121632		3.0034	20	(+) rfp DNA	-0.000798585	0.0250517	0.0250645	91.8258	46.8258
8	2	418	9.04076	0	9.04076	0		-0.286907		1.44131	20	(+) rfp DNA	-0.00188372	0.0120221	0.0121688	98.9051	53.9051
8	2	419	134.684	0	134.684	0		-0.230108		3.00625	20	(+) rfp DNA	-0.0015108	0.0250755	0.025121	93.4479	48.4479
8	2	420	33.3813	1.39089	31.9904	0.0416667	0	0.191354	13.3333	6.3655	20	(+) rfp DNA	0.00125635	0.0530954	0.0531103	88.6445	43.6445
8	2	421	159.952	0	159.952	0		0.287006		2.44956	20	(+) rfp DNA	0.00188437	0.0204321	0.0205188	84.7307	39.7307
8	2	422	211.415	3.2454	208.169	0.0153509	0	-0.139914	3.78571	5.48106	20	(+) rfp DNA	-0.000918619	0.0457182	0.0457274	91.1511	46.1511
8	2	423	80.4396	0	80.4396	0		0.0934964		2.77051	20	(+) rfp DNA	0.000613861	0.0231091	0.0231173	88.4784	43.4784
8	2	424	6.02717	0	6.02717	0		0.982324		2.249	20	(+) rfp DNA	0.00644955	0.0187592	0.0198369	71.0266	26.0266
8	2	425	58.8808	0	58.8808	0		-0.0270645		2.32653	20	(+) rfp DNA	-0.000177695	0.0194059	0.0194067	90.5246	45.5246
8	2	426	56.7945	0	56.7945	0		-0.0175193		2.36627	20	(+) rfp DNA	-0.000115025	0.0197374	0.0197377	90.3339	45.3339
8	2	427	11.1271	0	11.1271	0		0.400593		6.15445	20	(+) rfp DNA	0.00263014	0.051335	0.0514024	87.067	42.067
8	2	428	64.4444	0	64.4444	0		-0.168202		2.30628	20	(+) rfp DNA	-0.00110435	0.019237	0.0192686	93.2856	48.2856
8	2	429	59.8081	0	59.8081	0		0.608442		4.0716	20	(+) rfp DNA	0.00399479	0.0339617	0.0341959	83.2913	38.2913
8	2	430	126.107	11.5907	114.516	0.0919118	2.64	-0.0865022	5	4.18827	20	(+) rfp DNA	-0.000567939	0.0349349	0.0349395	90.9314	45.9314
8	2	431	24.5723	0	24.5723	0		0.0244137		3.01098	20	(+) rfp DNA	0.000160291	0.0251149	0.0251154	89.6343	44.6343
8	2	432	2.78177	0	2.78177	0		-0.286907		2.13362	20	(+) rfp DNA	-0.00188372	0.0177968	0.0178962	96.042	51.042
8	2	433	64.6762	0	64.6762	0		-0.0503479		2.40243	20	(+) rfp DNA	-0.000330565	0.020039	0.0200417	90.9451	45.9451
8	2	434	334.044	2.78177	331.263	0.00832755	2.75	-0.171442	1.5	2.87819	20	(+) rfp DNA	-0.00112562	0.0240074	0.0240337	92.6844	47.6844
8	2	435	201.678	6.72262	194.956	0.0333333	1.13793	-0.051473	3.06897	3.42018	20	(+) rfp DNA	-0.000337952	0.0285281	0.0285301	90.6787	45.6787
8	2	436	83.9168	0	83.9168	0		-0.0134264		3.57008	20	(+) rfp DNA	-8.81523e-05	0.0297785	0.0297786	90.1696	45.1696
8	2	437	61.8944	0	61.8944	0		-0.163312		2.77781	20	(+) rfp DNA	-0.00107224	0.0231701	0.0231949	92.6496	47.6496
8	2	438	3.47722	0	3.47722	0		-0.286907		0.333618	20	(+) rfp DNA	-0.00188372	0.00278275	0.00336037	124.095	79.0952
8	2	439	8.57713	0	8.57713	0		-0.286907		1.78227	20	(+) rfp DNA	-0.00188372	0.0148661	0.014985	97.2216	52.2216
8	2	440	114.98	0	114.98	0		-0.020778		2.54491	20	(+) rfp DNA	-0.00013642	0.0212274	0.0212278	90.3682	45.3682
8	2	441	12.7498	0	12.7498	0		-0.286907		3.22453	20	(+) rfp DNA	-0.00188372	0.0268962	0.0269621	94.0063	49.0063
8	2	442	7.18625	0	7.18625	0		-0.286907		2.03684	20	(+) rfp DNA	-0.00188372	0.0169896	0.0170937	96.3268	51.3268
8	2	443	38.0176	0	38.0176	0		0.115532		2.45069	20	(+) rfp DNA	0.000758538	0.0204415	0.0204556	87.8749	42.8749
8	2	444	35.4676	0	35.4676	0		-0.0712208		3.87872	20	(+) rfp DNA	-0.000467608	0.0323528	0.0323562	90.8281	45.8281
8	2	445	98.7529	0	98.7529	0		0.332811		2.4646	20	(+) rfp DNA	0.00218511	0.0205576	0.0206734	83.9327	38.9327
8	2	446	28.745	9.50439	19.2406	0.330645	3.21951	0.110683	4.97561	3.9288	20	(+) rfp DNA	0.000726703	0.0327706	0.0327786	88.7296	43.7296
8	2	447	10.8953	0	10.8953	0		-0.286907		1.98468	20	(+) rfp DNA	-0.00188372	0.0165545	0.0166613	96.4917	51.4917
8	2	448	102.462	3.70903	98.7529	0.0361991	0	0.100417	2.8125	2.67822	20	(+) rfp DNA	0.000659298	0.0223393	0.0223491	88.3095	43.3095
8	2	449	93.8848	0	93.8848	0		-0.123944		2.96819	20	(+) rfp DNA	-0.000813768	0.024758	0.0247714	91.8826	46.8826
8	2	450	30.8313	0	30.8313	0		0.209334		2.53211	20	(+) rfp DNA	0.0013744	0.0211207	0.0211653	86.2768	41.2768
8	2	451	277.25	0	277.25	0		-0.0937632		2.43211	20	(+) rfp DNA	-0.000615613	0.0202865	0.0202959	91.7382	46.7382
8	2	452	114.053	0	114.053	0		-0.0186143		2.09703	20	(+) rfp DNA	-0.000122215	0.0174916	0.017492	90.4003	45.4003
8	2	453	40.1039	0	40.1039	0		0.285347		2.94865	20	(+) rfp DNA	0.00187348	0.024595	0.0246663	85.644	40.644
8	2	454	47.2901	0	47.2901	0		-0.286907		1.32479	20	(+) rfp DNA	-0.00188372	0.0110503	0.0112097	99.6741	54.6741
8	2	455	53.5491	0	53.5491	0		0.284522		1.79163	20	(+) rfp DNA	0.00186806	0.0149442	0.0150605	82.8748	37.8748
8	2	456	124.021	25.7314	98.2893	0.207477	0.891892	-0.131247	3.86486	4.74447	20	(+) rfp DNA	-0.000861714	0.0395742	0.0395836	91.2474	46.2474
8	2	457	13.4452	0	13.4452	0		-0.286907		3.90948	20	(+) rfp DNA	-0.00188372	0.0326094	0.0326638	93.3061	48.3061
8	2	458	103.621	0	103.621	0		-0.213082		3.22758	20	(+) rfp DNA	-0.00139901	0.0269216	0.0269579	92.9748	47.9748
8	2	459	40.5675	2.54996	38.0176	0.0628571	0	-0.286907	8.18182	3.40191	20	(+) rfp DNA	-0.00188372	0.0283757	0.0284382	93.798	48.798
8	2	460	16.227	0	16.227	0		0.184522		2.81933	20	(+) rfp DNA	0.0012115	0.0235164	0.0235476	87.0509	42.0509
8	2	461	12.2862	0	12.2862	0		-0.286907		2.66192	20	(+) rfp DNA	-0.00188372	0.0222034	0.0222832	94.8493	49.8493
8	2	462	38.2494	0	38.2494	0		-0.286907		3.53968	20	(+) rfp DNA	-0.00188372	0.0295249	0.0295849	93.6506	48.6506
8	2	463	28.9768	0	28.9768	0		-0.022907		3.55762	20	(+) rfp DNA	-0.000150399	0.0296745	0.0296749	90.2904	45.2904
8	2	464	58.4172	0	58.4172	0		-0.155955		2.6733	20	(+) rfp DNA	-0.00102394	0.0222983	0.0223218	92.6292	47.6292
8	2	465	131.902	31.2949	100.607	0.237258	0.977778	0.0172404	4.11111	3.99767	20	(+) rfp DNA	0.000113194	0.0333451	0.0333453	89.8055	44.8055
8	2	466	50.3037	0	50.3037	0		0.0172404		1.88477	20	(+) rfp DNA	0.000113194	0.0157211	0.0157215	89.5875	44.5875
8	2	467	58.1854	0	58.1854	0		-0.0239588		3.03402	20	(+) rfp DNA	-0.000157304	0.0253071	0.0253076	90.3561	45.3561
8	2	468	133.757	0	133.757	0		-0.000945157		2.49757	20	(+) rfp DNA	-6.20553e-06	0.0208325	0.0208325	90.0171	45.0171
8	2	469	23.4133	0	23.4133	0		-0.286907		1.87619	20	(+) rfp DNA	-0.00188372	0.0156495	0.0157625	96.8636	51.8636
8	2	470	235.755	4.63629	231.119	0.0196657	1.65	0.0109867	4.85	4.30714	20	(+) rfp DNA	7.21341e-05	0.0359264	0.0359264	89.885	44.885
8	2	471	119.153	10.1998	108.953	0.0856031	1.5	-0.0762687	4.04545	3.55277	20	(+) rfp DNA	-0.000500751	0.0296341	0.0296383	90.9681	45.9681
8	2	472	31.5268	0	31.5268	0		-0.286907		1.49391	20	(+) rfp DNA	-0.00188372	0.0124609	0.0126025	98.5963	53.5963
8	2	473	108.025	0.927257	107.098	0.00858369	0	0.141664	2.25	4.56868	20	(+) rfp DNA	0.000930113	0.0381079	0.0381193	88.6018	43.6018
8	2	474	71.167	0	71.167	0		0.0355685		2.303	20	(+) rfp DNA	0.000233529	0.0192096	0.019211	89.3035	44.3035
8	2	475	18.0815	0	18.0815	0		-0.286907		2.22336	20	(+) rfp DNA	-0.00188372	0.0185453	0.0186407	95.7999	50.7999
8	2	476	82.7577	9.50439	73.2533	0.114846	0	-0.0780463	5.21951	3.04817	20	(+) rfp DNA	-0.000512421	0.0254252	0.0254304	91.1546	46.1546
8	2	477	126.571	0	126.571	0		0.0152908		2.25267	20	(+) rfp DNA	0.000100393	0.0187898	0.01879	89.6939	44.6939
8	2	478	21.0951	0	21.0951	0		-0.286907		3.16658	20	(+) rfp DNA	-0.00188372	0.0264129	0.02648	94.0793	49.0793
8	2	479	98.0575	0	98.0575	0		0.0251497		1.90667	20	(+) rfp DNA	0.000165123	0.0159037	0.0159046	89.4051	44.4051
8	2	480	86.4668	0	86.4668	0		-0.0214915		2.65372	20	(+) rfp DNA	-0.000141105	0.022135	0.0221355	90.3652	45.3652
8	2	481	186.379	15.2997	171.079	0.0820896	4	-0.152761	5.25758	2.53335	20	(+) rfp DNA	-0.00100297	0.021131	0.0211547	92.7175	47.7175
8	2	482	22.2542	0	22.2542	0		-0.286907		3.30028	20	(+) rfp DNA	-0.00188372	0.0275281	0.0275924	93.9146	48.9146
8	2	483	42.1902	0	42.1902	0		0.801005		30.4798	20	(+) rfp DNA	0.00525909	0.254235	0.25429	88.815	43.815
8	2	484	2.54996	0	2.54996	0		-0.286907		3.13362	20	(+) rfp DNA	-0.00188372	0.0261379	0.0262057	94.1221	49.1221
8	2	485	3.47722	0	3.47722	0		-0.286907		3.80028	20	(+) rfp DNA	-0.00188372	0.0316986	0.0317546	93.4009	48.4009
8	2	486	86.0031	15.2997	70.7034	0.177898	0.5	0.254077	2.68182	3.81231	20	(+) rfp DNA	0.00166817	0.0317989	0.0318426	86.997	41.997
8	2	487	197.042	0	197.042	0		0.101328		2.71362	20	(+) rfp DNA	0.000665282	0.0226346	0.0226444	88.3164	43.3164
8	2	488	8.57713	0	8.57713	0		-0.286907		1.29578	20	(+) rfp DNA	-0.00188372	0.0108083	0.0109712	99.8865	54.8865
8	2	489	148.593	0	148.593	0		0.124949		3.29118	20	(+) rfp DNA	0.000820369	0.0274522	0.0274644	88.2883	43.2883
8	2	490	55.4036	0	55.4036	0		-0.0107564		1.34701	20	(+) rfp DNA	-7.06223e-05	0.0112355	0.0112358	90.3601	45.3601
8	2	491	25.036	0	25.036	0		-0.286907		2.27251	20	(+) rfp DNA	-0.00188372	0.0189553	0.0190486	95.6753	50.6753
8	2	492	69.3125	0.927257	68.3852	0.0133779	0	-0.286907	2.25	3.55396	20	(+) rfp DNA	-0.00188372	0.029644	0.0297038	93.636	48.636
8	2	493	87.6258	3.01359	84.6122	0.0343915	2.53846	-0.0156742	2.76923	2.698	20	(+) rfp DNA	-0.00010291	0.0225044	0.0225046	90.262	45.262
8	2	494	104.085	8.34532	95.7393	0.0801782	0	0.112609	4.66667	4.44839	20	(+) rfp DNA	0.000739345	0.0371045	0.0371119	88.8585	43.8585
8	2	495	13.9089	0	13.9089	0		1.37976		2.66695	20	(+) rfp DNA	0.00905896	0.0222454	0.0240192	67.8424	22.8424
8	2	496	27.8177	0	27.8177	0		-0.011907		1.43362	20	(+) rfp DNA	-7.81769e-05	0.011958	0.0119582	90.3746	45.3746
8	2	497	42.422	0	42.422	0		0.0737487		9.90957	20	(+) rfp DNA	0.000484205	0.082657	0.0826584	89.6644	44.6644
8	2	498	224.396	24.3405	200.056	0.108471	1.57143	0.09548	4.55238	5.31554	20	(+) rfp DNA	0.000626884	0.0443376	0.044342	89.19	44.19
8	2	499	74.4124	0	74.4124	0		-0.286907		3.18658	20	(+) rfp DNA	-0.00188372	0.0265796	0.0266463	94.0538	49.0538
8	2	500	153.229	0	153.229	0		-0.137134		3.30457	20	(+) rfp DNA	-0.000900368	0.0275638	0.0275785	91.8709	46.8709
8	2	501	109.416	28.0495	81.3668	0.256356	0.545455	-0.00485575	3.32231	3.89715	20	(+) rfp DNA	-3.18809e-05	0.0325066	0.0325066	90.0562	45.0562
8	2	502	107.794	0	107.794	0		-0.00303606		3.2562	20	(+) rfp DNA	-1.99336e-05	0.0271603	0.0271604	90.0421	45.0421
8	2	503	121.703	0	121.703	0		-0.0354785		2.02505	20	(+) rfp DNA	-0.000232938	0.0168912	0.0168928	90.7901	45.7901
8	2	504	165.979	6.25899	159.72	0.0377095	1.22222	0.0483615	5.88889	3.51533	20	(+) rfp DNA	0.000317523	0.0293218	0.0293235	89.3796	44.3796
8	2	505	37.0903	0	37.0903	0		-0.080657		2.52737	20	(+) rfp DNA	-0.000529562	0.0210811	0.0210877	91.439	46.439
8	2	506	115.907	0	115.907	0		-0.088907		2.25962	20	(+) rfp DNA	-0.000583729	0.0188477	0.0188568	91.7739	46.7739
8	2	507	38.9448	0	38.9448	0		-0.286907		3.94314	20	(+) rfp DNA	-0.00188372	0.0328902	0.0329441	93.2779	48.2779
8	2	508	43.5811	0	43.5811	0		0.42054		2.45277	20	(+) rfp DNA	0.0027611	0.0204588	0.0206443	82.3139	37.3139
8	2	509	152.302	14.6043	137.698	0.0958904	1.57143	0.0464263	4.74603	4.07133	20	(+) rfp DNA	0.000304817	0.0339594	0.0339608	89.4857	44.4857
8	2	510	155.084	25.036	130.048	0.161435	0.305556	0.124858	3.21296	5.00349	20	(+) rfp DNA	0.000819767	0.0417347	0.0417428	88.8747	43.8747
8	2	511	102.462	0	102.462	0		-0.286907		2.90059	20	(+) rfp DNA	-0.00188372	0.0241941	0.0242674	94.452	49.452
8	2	512	29.9041	3.70903	26.195	0.124031	0	0.297164	11.125	7.72654	20	(+) rfp DNA	0.00195106	0.064448	0.0644775	88.266	43.266
8	2	513	43.3493	0	43.3493	0		-0.110436		2.45982	20	(+) rfp DNA	-0.000725082	0.0205177	0.0205305	92.024	47.024
8	2	514	95.7393	0	95.7393	0		0.0327056		2.35154	20	(+) rfp DNA	0.000214732	0.0196144	0.0196156	89.3728	44.3728
8	2	515	60.9672	0	60.9672	0		-0.0359565		2.16784	20	(+) rfp DNA	-0.000236076	0.0180822	0.0180837	90.748	45.748
8	2	516	38.713	0	38.713	0		0.701117		1.42104	20	(+) rfp DNA	0.00460326	0.0118531	0.0127156	68.7759	23.7759
8	2	517	98.5211	0	98.5211	0		-0.20926		1.84421	20	(+) rfp DNA	-0.00137392	0.0153827	0.015444	95.1039	50.1039
8	2	518	191.942	0	191.942	0		-0.0876317		3.52855	20	(+) rfp DNA	-0.000575355	0.029432	0.0294376	91.1199	46.1199
8	2	519	47.2901	0	47.2901	0		-0.125142		2.40813	20	(+) rfp DNA	-0.000821635	0.0200865	0.0201033	92.3424	47.3424
8	2	520	59.8081	0	59.8081	0		-0.159		2.85842	20	(+) rfp DNA	-0.00104393	0.0238425	0.0238653	92.5071	47.5071
8	2	521	70.9352	0	70.9352	0		-0.0712208		2.95388	20	(+) rfp DNA	-0.000467608	0.0246387	0.0246431	91.0873	46.0873
8	2	522	54.4764	0	54.4764	0		-0.00605597		2.4017	20	(+) rfp DNA	-3.97611e-05	0.0200329	0.0200329	90.1137	45.1137
8	2	523	11.5907	0	11.5907	0		-0.286907		2.71362	20	(+) rfp DNA	-0.00188372	0.0226346	0.0227129	94.7574	49.7574
8	2	524	4.63629	0	4.63629	0		-0.286907		5.83362	20	(+) rfp DNA	-0.00188372	0.0486589	0.0486954	92.217	47.217
8	2	525	27.1223	0	27.1223	0		-0.286907		2.0396	20	(+) rfp DNA	-0.00188372	0.0170126	0.0171165	96.3184	51.3184
8	2	526	77.8896	0	77.8896	0		-0.188693		2.13957	20	(+) rfp DNA	-0.00123888	0.0178464	0.0178894	93.9711	48.9711
8	2	527	67.6898	0	67.6898	0		-0.173893		2.51375	20	(+) rfp DNA	-0.00114172	0.0209675	0.0209986	93.1168	48.1168
8	2	528	61.8944	0	61.8944	0		-0.163312		2.96133	20	(+) rfp DNA	-0.00107224	0.0247008	0.0247241	92.4856	47.4856
8	2	529	45.4356	0	45.4356	0		-0.286907		3.14382	20	(+) rfp DNA	-0.00188372	0.026223	0.0262906	94.1088	49.1088
8	2	530	15.5316	0	15.5316	0		-0.286907		1.52168	20	(+) rfp DNA	-0.00188372	0.0126925	0.0128315	98.4418	53.4418
8	2	531	7.88169	0	7.88169	0		0.683681		1.25126	20	(+) rfp DNA	0.00448878	0.010437	0.0113613	66.7282	21.7282
8	2	532	9.27257	0	9.27257	0		-0.286907		4.03362	20	(+) rfp DNA	-0.00188372	0.0336449	0.0336976	93.2045	48.2045
8	2	533	26.6587	0	26.6587	0		-0.286907		2.60318	20	(+) rfp DNA	-0.00188372	0.0217135	0.021795	94.9582	49.9582
8	2	534	194.029	10.1998	183.829	0.0525687	1.5	0.0876201	12.6136	4.53337	20	(+) rfp DNA	0.000575279	0.0378133	0.0378177	89.1284	44.1284
8	2	535	88.5531	0.927257	87.6258	0.0104712	0	0.149601	0	2.38229	20	(+) rfp DNA	0.000982221	0.019871	0.0198953	87.1702	42.1702
8	2	536	19.936	0	19.936	0		0.480535		2.02897	20	(+) rfp DNA	0.003155	0.0169239	0.0172154	79.4399	34.4399
8	2	537	124.948	2.08633	122.862	0.0166976	0	0.0244137	3	3.48267	20	(+) rfp DNA	0.000160291	0.0290494	0.0290498	89.6839	44.6839
8	2	538	9.04076	0	9.04076	0		0.559247		5.54387	20	(+) rfp DNA	0.0036718	0.0462421	0.0463877	85.46	40.46
8	2	539	106.171	0	106.171	0		-0.142802		1.72969	20	(+) rfp DNA	-0.000937583	0.0144275	0.014458	93.7182	48.7182
8	2	540	19.4724	0	19.4724	0		0.10595		1.77647	20	(+) rfp DNA	0.000695627	0.0148178	0.0148341	87.3122	42.3122
8	2	541	35.9312	0	35.9312	0		0.138899		3.56588	20	(+) rfp DNA	0.000911959	0.0297434	0.0297574	88.2438	43.2438
8	2	542	43.8129	0	43.8129	0		-0.112304		2.80028	20	(+) rfp DNA	-0.000737343	0.0233575	0.0233691	91.8081	46.8081
8	2	543	85.7713	42.8857	42.8857	0.5	1.24865	0.426606	4.80541	6.98227	20	(+) rfp DNA	0.00280093	0.0582399	0.0583072	87.2466	42.2466
8	2	544	132.83	9.04076	123.789	0.0680628	1.69231	0.0220817	2.51282	2.99504	20	(+) rfp DNA	0.00014498	0.024982	0.0249824	89.6675	44.6675
8	2	545	67.458	0	67.458	0		-0.0601029		1.46695	20	(+) rfp DNA	-0.000394612	0.012236	0.0122424	91.8472	46.8472
8	2	546	86.4668	1.85451	84.6122	0.0214477	4.125	-0.0156742	3.25	2.64869	20	(+) rfp DNA	-0.00010291	0.022093	0.0220933	90.2669	45.2669
8	2	547	11.8225	0	11.8225	0		0.360152		0.898324	20	(+) rfp DNA	0.00236462	0.00749303	0.00785728	72.4856	27.4856
8	2	548	99.6802	0	99.6802	0		0.0200697		2.09408	20	(+) rfp DNA	0.00013177	0.017467	0.0174675	89.5678	44.5678
8	2	549	130.743	0	130.743	0		-0.0528645		1.95809	20	(+) rfp DNA	-0.000347087	0.0163326	0.0163363	91.2174	46.2174
8	2	550	58.8808	0	58.8808	0		-0.0270645		2.09031	20	(+) rfp DNA	-0.000177695	0.0174355	0.0174364	90.5839	45.5839
8	2	551	10.1998	0	10.1998	0		0.463093		1.13362	20	(+) rfp DNA	0.00304049	0.00945564	0.00993246	72.1747	27.1747
8	2	552	91.7985	3.2454	88.5531	0.0353535	0	-0.0277447	4.42857	2.76451	20	(+) rfp DNA	-0.000182161	0.0230591	0.0230598	90.4526	45.4526
8	2	553	70.4716	0	70.4716	0		0.581514		4.93954	20	(+) rfp DNA	0.00381799	0.0412013	0.0413778	84.7057	39.7057
8	2	554	58.8808	0	58.8808	0		-0.0270645		2.50763	20	(+) rfp DNA	-0.000177695	0.0209165	0.0209172	90.4867	45.4867
8	2	555	46.5947	0	46.5947	0		0.0414512		1.17342	20	(+) rfp DNA	0.000272152	0.00978763	0.00979141	88.4073	43.4073
8	2	556	13.4452	0	13.4452	0		-0.286907		1.90948	20	(+) rfp DNA	-0.00188372	0.0159272	0.0160382	96.7451	51.7451
8	2	557	2.31814	0	2.31814	0		-0.286907		2.63362	20	(+) rfp DNA	-0.00188372	0.0219673	0.0220479	94.9012	49.9012
8	2	558	87.1622	0	87.1622	0		0.151923		2.30915	20	(+) rfp DNA	0.000997465	0.0192609	0.0192867	87.0355	42.0355
8	2	559	6.02717	0	6.02717	0		2.25155		3.28746	20	(+) rfp DNA	0.0147828	0.0274211	0.0311521	61.6707	16.6707
8	2	560	22.486	0	22.486	0		0.0532992		2.87589	20	(+) rfp DNA	0.000349941	0.0239881	0.0239907	89.1642	44.1642
8	2	561	2.31814	0	2.31814	0		-0.286907		5.33362	20	(+) rfp DNA	-0.00188372	0.0444883	0.0445282	92.4246	47.4246
8	2	562	2.54996	0	2.54996	0		-0.286907		3.13362	20	(+) rfp DNA	-0.00188372	0.0261379	0.0262057	94.1221	49.1221
8	2	563	14.6043	0	14.6043	0		-0.286907		9.80028	20	(+) rfp DNA	-0.00188372	0.0817454	0.0817671	91.3201	46.3201
8	2	564	6.4908	0	6.4908	0		-0.286907		1.99076	20	(+) rfp DNA	-0.00188372	0.0166052	0.0167117	96.4721	51.4721
8	2	565	62.8217	0	62.8217	0		0.200178		2.44727	20	(+) rfp DNA	0.00131429	0.020413	0.0204552	86.3161	41.3161
8	2	566	97.362	3.94084	93.4212	0.0404762	1.94118	0.122522	9.82353	5.69689	20	(+) rfp DNA	0.000804433	0.0475185	0.0475253	89.0301	44.0301
8	2	567	23.4133	0	23.4133	0		0.0398256		1.79698	20	(+) rfp DNA	0.00026148	0.0149889	0.0149911	89.0006	44.0006
8	2	568	46.3629	0	46.3629	0		0.043093		2.97862	20	(+) rfp DNA	0.000282932	0.024845	0.0248466	89.3476	44.3476
8	2	569	117.994	0	117.994	0		-0.027575		2.12969	20	(+) rfp DNA	-0.000181047	0.017764	0.0177649	90.5839	45.5839
8	2	570	32.6858	0	32.6858	0		-0.286907		2.80028	20	(+) rfp DNA	-0.00188372	0.0233575	0.0234333	94.6108	49.6108
8	2	571	18.5451	0	18.5451	0		0.125593		1.79612	20	(+) rfp DNA	0.000824594	0.0149816	0.0150043	86.8496	41.8496
8	2	572	23.8769	0	23.8769	0		-0.286907		1.03653	20	(+) rfp DNA	-0.00188372	0.00864582	0.00884865	102.291	57.2913
8	2	573	87.1622	0	87.1622	0		-0.111375		3.24798	20	(+) rfp DNA	-0.000731245	0.0270918	0.0271017	91.5461	46.5461
8	2	574	19.7042	0	19.7042	0		0.101328		1.74538	20	(+) rfp DNA	0.000665282	0.0145584	0.0145736	87.3836	42.3836
8	2	575	104.548	0	104.548	0		0.0057759		2.75668	20	(+) rfp DNA	3.79223e-05	0.0229938	0.0229938	89.9055	44.9055
8	2	576	14.1407	0	14.1407	0		0.79506		2.6746	20	(+) rfp DNA	0.00522005	0.0223092	0.0229117	76.8305	31.8305
8	2	577	90.4076	0	90.4076	0		-0.0330609		2.95157	20	(+) rfp DNA	-0.000217065	0.0246194	0.0246203	90.5052	45.5052
8	2	578	120.08	0	120.08	0		-0.159494		2.59501	20	(+) rfp DNA	-0.00104717	0.0216453	0.0216706	92.7697	47.7697
8	2	579	148.361	0	148.361	0		-0.13222		2.32268	20	(+) rfp DNA	-0.000868102	0.0193738	0.0193932	92.5656	47.5656
8	2	580	55.8673	0	55.8673	0		-0.0130481		2.561	20	(+) rfp DNA	-8.56688e-05	0.0213616	0.0213618	90.2298	45.2298
8	2	581	37.3221	0	37.3221	0		0.123031		2.94728	20	(+) rfp DNA	0.000807772	0.0245836	0.0245969	88.118	43.118
8	2	582	23.1814	0	23.1814	0		0.043093		1.98362	20	(+) rfp DNA	0.000282932	0.0165456	0.016548	89.0203	44.0203
8	2	583	82.5259	0	82.5259	0		-0.00881714		2.77407	20	(+) rfp DNA	-5.78899e-05	0.0231388	0.0231389	90.1433	45.1433
8	2	584	110.112	3.01359	107.098	0.0273684	0	-0.14405	0	3.03622	20	(+) rfp DNA	-0.000945775	0.0253254	0.0253431	92.1387	47.1387
8	2	585	3.70903	0	3.70903	0		-0.286907		1.94612	20	(+) rfp DNA	-0.00188372	0.0162328	0.0163417	96.6192	51.6192
8	2	586	70.4716	0	70.4716	0		0.147303		2.27507	20	(+) rfp DNA	0.000967137	0.0189766	0.0190012	87.0825	42.0825
8	2	587	11.3589	1.15907	10.1998	0.102041	0	-0.286907	5.4	4.38362	20	(+) rfp DNA	-0.00188372	0.0365643	0.0366128	92.9492	47.9492
8	2	588	43.8129	0	43.8129	0		0.0622993		1.73679	20	(+) rfp DNA	0.000409033	0.0144868	0.0144926	88.3827	43.3827
8	2	589	82.5259	21.7905	60.7354	0.264045	1.05319	0.0909556	4.24468	6.51911	20	(+) rfp DNA	0.000597179	0.0543767	0.05438	89.3708	44.3708
8	2	590	9.27257	0	9.27257	0		-0.286907		1.80862	20	(+) rfp DNA	-0.00188372	0.0150859	0.0152031	97.1175	52.1175
8	2	591	11.5907	0	11.5907	0		-0.286907		3.91362	20	(+) rfp DNA	-0.00188372	0.032644	0.0326983	93.3026	48.3026
8	2	592	25.7314	0	25.7314	0		0.0103903		3.22371	20	(+) rfp DNA	6.82184e-05	0.0268893	0.0268894	89.8546	44.8546
8	2	593	105.012	0	105.012	0		0.150179		3.93715	20	(+) rfp DNA	0.000986017	0.0328402	0.032855	88.2802	43.2802
8	2	594	50.5355	0	50.5355	0		-0.135531		3.05105	20	(+) rfp DNA	-0.000889843	0.0254492	0.0254647	92.0026	47.0026
8	2	595	57.0263	0	57.0263	0		0.115532		2.09703	20	(+) rfp DNA	0.000758538	0.0174916	0.017508	87.5169	42.5169
8	2	596	40.5675	0	40.5675	0		0.0902358		1.1679	20	(+) rfp DNA	0.000592453	0.00974162	0.00975962	86.5197	41.5197
8	2	597	81.3668	0	81.3668	0		-0.19289		3.09658	20	(+) rfp DNA	-0.00126644	0.025829	0.02586	92.8071	47.8071
8	2	598	39.6403	0	39.6403	0		-0.0939246		1.53128	20	(+) rfp DNA	-0.000616672	0.0127726	0.0127875	92.7641	47.7641
8	2	599	14.6043	0	14.6043	0		-0.286907		2.2606	20	(+) rfp DNA	-0.00188372	0.018856	0.0189498	95.7049	50.7049
8	2	600	274.236	0	274.236	0		-0.0358504		2.35762	20	(+) rfp DNA	-0.00023538	0.0196652	0.0196666	90.6858	45.6858
8	2	601	48.681	0	48.681	0		0.341664		2.41457	20	(+) rfp DNA	0.00224323	0.0201402	0.0202648	83.6445	38.6445
8	2	602	239.232	9.7362	229.496	0.0406977	0.785714	-0.22024	4.66667	2.2316	20	(+) rfp DNA	-0.00144601	0.018614	0.0186701	94.442	49.442
8	2	603	76.9624	0	76.9624	0		-0.187509		2.14265	20	(+) rfp DNA	-0.00123111	0.0178721	0.0179145	93.9406	48.9406
8	2	604	154.388	0	154.388	0		-0.0391593		3.63662	20	(+) rfp DNA	-0.000257104	0.0303335	0.0303346	90.4856	45.4856
8	2	605	82.0623	0	82.0623	0		0.365635		2.67317	20	(+) rfp DNA	0.00240062	0.0222972	0.0224261	83.8549	38.8549
8	2	606	101.998	0	101.998	0		0.013093		2.47225	20	(+) rfp DNA	8.59633e-05	0.0206214	0.0206215	89.7612	44.7612
8	2	607	22.486	0	22.486	0		0.393505		4.61815	20	(+) rfp DNA	0.0025836	0.0385206	0.0386071	86.1629	41.1629
8	2	608	147.898	0	147.898	0		0.17861		2.61638	20	(+) rfp DNA	0.00117268	0.0218235	0.021855	86.9242	41.9242
8	2	609	51.9264	0	51.9264	0		0.302379		2.87022	20	(+) rfp DNA	0.0019853	0.0239409	0.0240231	85.2596	40.2596
8	2	610	6.25899	0	6.25899	0		0.935315		4.09658	20	(+) rfp DNA	0.00614091	0.0341701	0.0347175	79.8118	34.8118
8	2	611	86.0031	0	86.0031	0		-0.0200607		1.93685	20	(+) rfp DNA	-0.00013171	0.0161555	0.0161561	90.4671	45.4671
8	2	612	232.278	0	232.278	0		-0.0893022		3.07374	20	(+) rfp DNA	-0.000586324	0.0256384	0.0256451	91.3101	46.3101
8	2	613	10.6635	0	10.6635	0		1.86527		2.59014	20	(+) rfp DNA	0.0122466	0.0216047	0.0248343	60.4533	15.4533
8	2	614	12.0543	0	12.0543	0		0.347708		1.01823	20	(+) rfp DNA	0.00228292	0.00849321	0.00879467	74.9549	29.9549
8	2	615	12.7498	0	12.7498	0		-0.286907		2.22453	20	(+) rfp DNA	-0.00188372	0.018555	0.0186504	95.7968	50.7968
8	2	616	101.998	19.7042	82.2941	0.193182	0.388235	-0.00803379	5.10588	7.90827	20	(+) rfp DNA	-5.27467e-05	0.0659638	0.0659638	90.0458	45.0458
8	2	617	128.193	3.47722	124.716	0.0271248	0	0.0197844	5.33333	3.77488	20	(+) rfp DNA	0.000129897	0.0314867	0.031487	89.7636	44.7636
8	2	618	31.7586	0	31.7586	0		0.194845		4.57887	20	(+) rfp DNA	0.00127927	0.0381929	0.0382144	88.0816	43.0816
8	2	619	54.0127	0	54.0127	0		-0.145276		2.58855	20	(+) rfp DNA	-0.000953826	0.0215914	0.0216125	92.5295	47.5295
8	2	620	69.5443	0	69.5443	0		0.373093		1.99028	20	(+) rfp DNA	0.00244958	0.0166012	0.016781	81.6063	36.6063
8	2	621	61.4308	0	61.4308	0		-0.162379		2.66569	20	(+) rfp DNA	-0.00106612	0.0222349	0.0222604	92.7451	47.7451
8	2	622	73.4852	0	73.4852	0		-0.0787051		2.47431	20	(+) rfp DNA	-0.000516747	0.0206385	0.020645	91.4343	46.4343
8	2	623	103.157	0	103.157	0		0.158037		3.07294	20	(+) rfp DNA	0.00103761	0.0256318	0.0256528	87.6819	42.6819
8	2	624	3.47722	0	3.47722	0		-0.286907		2.06695	20	(+) rfp DNA	-0.00188372	0.0172407	0.0173433	96.2354	51.2354
8	2	625	26.8905	0	26.8905	0		-0.286907		2.45258	20	(+) rfp DNA	-0.00188372	0.0204573	0.0205438	95.261	50.261
8	2	626	47.0583	0	47.0583	0		-0.286907		1.42426	20	(+) rfp DNA	-0.00188372	0.0118799	0.0120283	99.01	54.01
8	2	627	86.2349	0	86.2349	0		-0.109488		2.80297	20	(+) rfp DNA	-0.000718853	0.0233799	0.023391	91.7611	46.7611
8	2	628	10.4316	0	10.4316	0		-0.286907		2.53362	20	(+) rfp DNA	-0.00188372	0.0211332	0.021217	95.0936	50.0936
8	2	629	143.261	11.1271	132.134	0.0776699	1.375	0.0604614	4.29167	2.55993	20	(+) rfp DNA	0.000396966	0.0213527	0.0213564	88.9349	43.9349
8	2	630	65.8353	0	65.8353	0		-0.17071		1.67939	20	(+) rfp DNA	-0.00112081	0.014008	0.0140528	94.5746	49.5746
8	2	631	15.0679	0	15.0679	0		-0.286907		1.73362	20	(+) rfp DNA	-0.00188372	0.0144603	0.0145825	97.422	52.422
8	2	632	15.9952	0	15.9952	0		-0.286907		2.7713	20	(+) rfp DNA	-0.00188372	0.0231157	0.0231924	94.6588	49.6588
8	2	633	87.8576	0	87.8576	0		-0.286907		2.37108	20	(+) rfp DNA	-0.00188372	0.0197775	0.019867	95.4408	50.4408
8	2	634	37.5539	0	37.5539	0		-0.0832033		3.0472	20	(+) rfp DNA	-0.00054628	0.025417	0.0254229	91.2313	46.2313
8	2	635	97.362	0	97.362	0		-0.0511927		2.84314	20	(+) rfp DNA	-0.000336111	0.023715	0.0237174	90.812	45.812
8	2	636	104.78	2.54996	102.23	0.0243363	0	-0.0624172	4	2.27421	20	(+) rfp DNA	-0.000409807	0.0189694	0.0189739	91.2376	46.2376
8	2	637	96.8984	0	96.8984	0		0.0288824		1.87524	20	(+) rfp DNA	0.000189631	0.0156416	0.0156428	89.3054	44.3054
8	2	638	83.4532	0	83.4532	0		-0.011907		1.41695	20	(+) rfp DNA	-7.81769e-05	0.011819	0.0118192	90.379	45.379
8	2	639	125.875	0	125.875	0		0.0169604		2.04706	20	(+) rfp DNA	0.000111355	0.0170748	0.0170752	89.6263	44.6263
8	2	640	99.2165	0	99.2165	0		-0.0555986		2.28782	20	(+) rfp DNA	-0.000365039	0.019083	0.0190865	91.0959	46.0959
8	2	641	74.4124	0	74.4124	0		0.0215042		3.71929	20	(+) rfp DNA	0.000141188	0.031023	0.0310233	89.7392	44.7392
8	2	642	139.089	0	139.089	0		-0.121907		2.28862	20	(+) rfp DNA	-0.000800394	0.0190896	0.0191064	92.4009	47.4009
8	2	643	28.745	0	28.745	0		-0.286907		3.00459	20	(+) rfp DNA	-0.00188372	0.0250616	0.0251323	94.2985	49.2985
8	2	644	3.47722	0	3.47722	0		-0.286907		3.20028	20	(+) rfp DNA	-0.00188372	0.026694	0.0267603	94.0365	49.0365
8	2	645	40.7993	0	40.7993	0		-0.099407		3.37794	20	(+) rfp DNA	-0.000652668	0.0281758	0.0281833	91.327	46.327
8	2	646	121.007	9.50439	111.503	0.0785441	0	-0.0810858	3.5122	3.2937	20	(+) rfp DNA	-0.000532378	0.0274732	0.0274783	91.1101	46.1101
8	2	647	31.5268	0	31.5268	0		0.198387		3.89832	20	(+) rfp DNA	0.00130253	0.0325164	0.0325425	87.7061	42.7061
8	2	648	53.3173	0	53.3173	0		-0.143429		2.81623	20	(+) rfp DNA	-0.000941697	0.0234905	0.0235094	92.2957	47.2957
8	2	649	22.486	0	22.486	0		0.733712		3.04083	20	(+) rfp DNA	0.00481726	0.025364	0.0258174	79.2462	34.2462
8	2	650	78.1214	0	78.1214	0		-0.0910613		2.53718	20	(+) rfp DNA	-0.000597873	0.0211629	0.0211714	91.6182	46.6182
8	2	651	12.2862	0	12.2862	0		-0.286907		1.49211	20	(+) rfp DNA	-0.00188372	0.0124459	0.0125876	98.6066	53.6066
8	2	652	6.02717	0	6.02717	0		-0.286907		3.51823	20	(+) rfp DNA	-0.00188372	0.029346	0.0294064	93.6728	48.6728
8	2	653	34.0767	0	34.0767	0		-0.286907		1.67784	20	(+) rfp DNA	-0.00188372	0.013995	0.0141212	97.6659	52.6659
8	2	654	88.7849	0	88.7849	0		-0.200745		2.60359	20	(+) rfp DNA	-0.00131801	0.0217169	0.0217568	93.4731	48.4731
8	2	655	6.95443	0	6.95443	0		-0.286907		2.13362	20	(+) rfp DNA	-0.00188372	0.0177968	0.0178962	96.042	51.042
8	2	656	28.9768	0	28.9768	0		-0.022907		2.56562	20	(+) rfp DNA	-0.000150399	0.0214001	0.0214007	90.4027	45.4027
8	2	657	3.70903	0	3.70903	0		-0.286907		0.258618	20	(+) rfp DNA	-0.00188372	0.00215716	0.00286387	131.129	86.1288
8	2	658	40.3357	0	40.3357	0		-0.286907		2.24281	20	(+) rfp DNA	-0.00188372	0.0187076	0.0188022	95.7499	50.7499
8	2	659	140.943	19.936	121.007	0.141447	1.9186	-0.0972519	3.09302	3.34818	20	(+) rfp DNA	-0.000638518	0.0279275	0.0279348	91.3097	46.3097
8	2	660	208.401	0	208.401	0		0.04346		2.24374	20	(+) rfp DNA	0.000285342	0.0187153	0.0187175	89.1265	44.1265
8	2	661	21.7905	0	21.7905	0		0.415221		0.761277	20	(+) rfp DNA	0.00272618	0.00634991	0.00691038	66.7649	21.7649
8	2	662	6.72262	0	6.72262	0		-0.286907		0.650859	20	(+) rfp DNA	-0.00188372	0.00542889	0.00574642	109.136	64.1358
8	2	663	123.789	0.927257	122.862	0.00749064	0	-0.100115	4.25	5.85249	20	(+) rfp DNA	-0.000657313	0.0488163	0.0488207	90.7714	45.7714
8	2	664	127.962	0	127.962	0		-0.0477766		1.91985	20	(+) rfp DNA	-0.000313682	0.0160137	0.0160168	91.1222	46.1222
8	2	665	128.425	0	128.425	0		0.0109269		2.04878	20	(+) rfp DNA	7.17418e-05	0.0170891	0.0170893	89.7595	44.7595
8	2	666	29.9041	0	29.9041	0		-0.0310931		1.60649	20	(+) rfp DNA	-0.000204145	0.0133999	0.0134014	90.8728	45.8728
8	2	667	12.9816	0	12.9816	0		-0.286907		1.54433	20	(+) rfp DNA	-0.00188372	0.0128815	0.0130185	98.3197	53.3197
8	2	668	2.78177	0	2.78177	0		-0.286907		1.38362	20	(+) rfp DNA	-0.00188372	0.0115409	0.0116936	99.2701	54.2701
8	2	669	108.721	0	108.721	0		-0.00545714		3.172	20	(+) rfp DNA	-3.58294e-05	0.026458	0.026458	90.0776	45.0776
8	2	670	199.824	0	199.824	0		-0.0572087		2.63014	20	(+) rfp DNA	-0.00037561	0.0219383	0.0219415	90.9809	45.9809
8	2	671	42.422	0	42.422	0		0.254077		2.23744	20	(+) rfp DNA	0.00166817	0.0186628	0.0187372	84.8922	39.8922
8	2	672	52.8537	0	52.8537	0		-0.14217		3.03713	20	(+) rfp DNA	-0.000933434	0.025333	0.0253502	92.1102	47.1102
8	2	673	88.7849	0	88.7849	0		-0.0284214		2.15189	20	(+) rfp DNA	-0.000186604	0.0179492	0.0179502	90.5956	45.5956
8	2	674	18.3133	0	18.3133	0		0.130814		0.728554	20	(+) rfp DNA	0.000858877	0.00607696	0.00613735	81.9555	36.9555
8	2	675	5.56354	0	5.56354	0		-0.286907		0.633618	20	(+) rfp DNA	-0.00188372	0.00528508	0.00561075	109.617	64.6172
8	2	676	48.9128	0	48.9128	0		-0.130509		2.39428	20	(+) rfp DNA	-0.00085687	0.019971	0.0199894	92.4568	47.4568
8	2	677	8.1135	0	8.1135	0		-0.286907		1.70505	20	(+) rfp DNA	-0.00188372	0.014222	0.0143462	97.545	52.545
8	2	678	12.518	0	12.518	0		0.324204		0.800284	20	(+) rfp DNA	0.0021286	0.00667527	0.00700644	72.3137	27.3137
8	2	679	41.7266	0	41.7266	0		-0.286907		3.53362	20	(+) rfp DNA	-0.00188372	0.0294743	0.0295345	93.6568	48.6568
8	2	680	18.0815	0	18.0815	0		0.13617		2.32593	20	(+) rfp DNA	0.000894038	0.0194008	0.0194214	87.3615	42.3615
8	2	681	26.195	0	26.195	0		0.297164		1.99202	20	(+) rfp DNA	0.00195106	0.0166157	0.0167299	83.3028	38.3028
8	2	682	61.4308	0	61.4308	0		-0.286907		2.67324	20	(+) rfp DNA	-0.00188372	0.0222978	0.0223772	94.8289	49.8289
8	2	683	47.2901	0	47.2901	0		0.0366224		1.35421	20	(+) rfp DNA	0.000240448	0.0112956	0.0112982	88.7805	43.7805
8	2	684	9.04076	0	9.04076	0		-0.286907		1.87721	20	(+) rfp DNA	-0.00188372	0.015658	0.0157709	96.8599	51.8599
8	2	685	39.4084	0	39.4084	0		0.101328		3.48068	20	(+) rfp DNA	0.000665282	0.0290327	0.0290404	88.6873	43.6873
8	2	686	29.9041	0	29.9041	0		-0.286907		2.08711	20	(+) rfp DNA	-0.00188372	0.0174088	0.0175104	96.1757	51.1757
8	2	687	31.2949	0	31.2949	0		0.201982		2.17065	20	(+) rfp DNA	0.00132613	0.0181057	0.0181542	85.8109	40.8109
8	2	688	5.56354	0	5.56354	0		-0.286907		3.59195	20	(+) rfp DNA	-0.00188372	0.0299609	0.0300201	93.5976	48.5976
8	2	689	16.6906	0	16.6906	0		0.171426		1.10584	20	(+) rfp DNA	0.00112552	0.00922394	0.00929236	83.0431	38.0431
8	2	690	25.036	0	25.036	0		0.0186485		2.3651	20	(+) rfp DNA	0.000122439	0.0197276	0.019728	89.6444	44.6444
8	2	691	18.3133	0	18.3133	0		-0.286907		2.18425	20	(+) rfp DNA	-0.00188372	0.0182191	0.0183162	95.903	50.903
8	2	692	13.9089	0	13.9089	0		-0.286907		1.95028	20	(+) rfp DNA	-0.00188372	0.0162676	0.0163763	96.6052	51.6052
8	2	693	12.2862	0	12.2862	0		-0.286907		0.831731	20	(+) rfp DNA	-0.00188372	0.00693757	0.00718876	105.191	60.191
8	2	694	12.0543	0.695443	11.3589	0.0576923	0	-0.286907	12	3.86831	20	(+) rfp DNA	-0.00188372	0.0322661	0.032321	93.3412	48.3412
8	2	695	2.78177	0	2.78177	0		-0.286907		-0.116382	20	(+) rfp DNA	-0.00188372	-0.000970759	0.00211914	-152.736	197.736
8	2	696	7.88169	0	7.88169	0		0.683681		3.07479	20	(+) rfp DNA	0.00448878	0.0256472	0.0260371	80.0726	35.0726
8	2	697	3.47722	0	3.47722	0		-0.286907		3.86695	20	(+) rfp DNA	-0.00188372	0.0322547	0.0323097	93.3424	48.3424
8	2	698	9.96802	0	9.96802	0		-0.286907		2.04059	20	(+) rfp DNA	-0.00188372	0.0170208	0.0171248	96.3153	51.3153
8	2	699	3.2454	0	3.2454	0		-0.286907		2.3479	20	(+) rfp DNA	-0.00188372	0.0195841	0.0196745	95.4941	50.4941
12	2	1	231.351	0	231.351	0		0.341349		1.71979	20	(+) gfp DNA & (+) rfp DNA	0.00224117	0.014345	0.014519	81.1203	36.1203
12	2	2	488.896	0	488.896	0		4.3295		1.81403	20	(+) gfp DNA & (+) rfp DNA	0.0284258	0.0151311	0.0322021	28.0264	16.9736
12	2	3	46.5947	0	46.5947	0		1.02653		2.50675	20	(+) gfp DNA & (+) rfp DNA	0.00673977	0.0209091	0.0219685	72.134	27.134
12	2	4	4.17266	0	4.17266	0		5.21309		3.07806	20	(+) gfp DNA & (+) rfp DNA	0.0342271	0.0256745	0.0427864	36.8743	8.12566
12	2	5	22.486	0	22.486	0		0.393505		1.25733	20	(+) gfp DNA & (+) rfp DNA	0.0025836	0.0104875	0.0108011	76.1608	31.1608
12	2	6	189.392	4.63629	184.756	0.0244798	6.6	5.2614	2.65	0.641773	20	(+) gfp DNA & (+) rfp DNA	0.0345443	0.00535311	0.0349566	8.8087	36.1913
12	2	7	129.121	0	129.121	0		0.48329		2.30776	20	(+) gfp DNA & (+) rfp DNA	0.0031731	0.0192493	0.0195091	80.6394	35.6394
12	2	8	105.476	0	105.476	0		1.88892		1.62812	20	(+) gfp DNA & (+) rfp DNA	0.0124019	0.0135804	0.0183911	47.597	2.597
12	2	9	68.3852	0	68.3852	0		2.28597		1.07599	20	(+) gfp DNA & (+) rfp DNA	0.0150088	0.00897497	0.0174876	30.8786	14.1214
12	2	10	190.551	0	190.551	0		3.44667		1.24067	20	(+) gfp DNA & (+) rfp DNA	0.0226295	0.0103486	0.0248835	24.5749	20.4251
12	2	11	37.0903	0	37.0903	0		1.77559		2.12112	20	(+) gfp DNA & (+) rfp DNA	0.0116578	0.0176925	0.021188	56.6185	11.6185
12	2	12	74.6442	8.57713	66.0671	0.114907	0.891892	0.639409	4.05405	2.75818	20	(+) gfp DNA & (+) rfp DNA	0.00419811	0.0230063	0.0233862	79.6587	34.6587
12	2	13	10.1998	0	10.1998	0		2.71309		0.542709	20	(+) gfp DNA & (+) rfp DNA	0.0178131	0.0045268	0.0183793	14.2586	30.7414
12	2	14	80.2078	0	80.2078	0		3.33737		1.2261	20	(+) gfp DNA & (+) rfp DNA	0.0219119	0.0102271	0.024181	25.0202	19.9798
12	2	15	3.94084	0	3.94084	0		1.65427		4.31009	20	(+) gfp DNA & (+) rfp DNA	0.0108613	0.035951	0.0375558	73.1897	28.1897
12	2	16	6.95443	0	6.95443	0		-0.286907		2.40028	20	(+) gfp DNA & (+) rfp DNA	-0.00188372	0.0200211	0.0201095	95.375	50.375
12	2	17	20.8633	0	20.8633	0		0.813093		1.22251	20	(+) gfp DNA & (+) rfp DNA	0.00533845	0.0101971	0.01151	62.3667	17.3667
12	2	18	68.8489	0	68.8489	0		3.71309		0.887826	20	(+) gfp DNA & (+) rfp DNA	0.0243787	0.00740547	0.0254787	16.8971	28.1029
12	2	19	8.80895	0	8.80895	0		1.44994		1.94941	20	(+) gfp DNA & (+) rfp DNA	0.00951971	0.0162602	0.018842	59.6528	14.6528
12	2	20	151.607	25.9632	125.643	0.171254	0.883929	0.86992	1.60714	1.7683	20	(+) gfp DNA & (+) rfp DNA	0.00571155	0.0147496	0.0158169	68.8319	23.8319
12	2	21	3.47722	0	3.47722	0		1.91309		0.333618	20	(+) gfp DNA & (+) rfp DNA	0.0125606	0.00278275	0.0128652	12.4918	32.5082
12	2	22	45.2038	1.39089	43.8129	0.0307692	0	0.760712	3	3.27118	20	(+) gfp DNA & (+) rfp DNA	0.00499454	0.0272853	0.0277387	79.6269	34.6269
12	2	23	3.94084	0	3.94084	0		3.59545		0.721853	20	(+) gfp DNA & (+) rfp DNA	0.0236063	0.00602106	0.0243621	14.3089	30.6911
12	2	24	25.036	0	25.036	0		0.935315		0.698433	20	(+) gfp DNA & (+) rfp DNA	0.00614091	0.00582571	0.00846462	43.4912	1.50883
12	2	25	24.1087	3.01359	21.0951	0.125	2.53846	0.0757303	4.84615	4.1556	20	(+) gfp DNA & (+) rfp DNA	0.000497216	0.0346623	0.0346659	89.1782	44.1782
12	2	26	27.8177	0	27.8177	0		2.18809		0.783618	20	(+) gfp DNA & (+) rfp DNA	0.0143662	0.00653625	0.0157832	24.4644	20.5356
12	2	27	38.713	0	38.713	0		1.29393		1.11565	20	(+) gfp DNA & (+) rfp DNA	0.00849545	0.0093058	0.0126004	47.6064	2.60644
12	2	28	37.3221	0	37.3221	0		0.942907		2.07151	20	(+) gfp DNA & (+) rfp DNA	0.00619076	0.0172787	0.0183542	70.288	25.288
12	2	29	219.296	2.08633	217.21	0.00951374	0	1.75578	6.77778	2.00662	20	(+) gfp DNA & (+) rfp DNA	0.0115278	0.0167374	0.0203232	55.4432	10.4432
12	2	30	31.7586	0	31.7586	0		0.435721		1.87084	20	(+) gfp DNA & (+) rfp DNA	0.00286077	0.0156049	0.015865	79.6116	34.6116
12	2	31	22.9496	0	22.9496	0		0.713093		1.30533	20	(+) gfp DNA & (+) rfp DNA	0.00468189	0.010888	0.0118519	66.732	21.732
12	2	32	33.6131	0	33.6131	0		3.12689		0.361204	20	(+) gfp DNA & (+) rfp DNA	0.0205299	0.00301285	0.0207498	8.34879	36.6512
12	2	33	2.31814	0	2.31814	0		-0.286907		3.53362	20	(+) gfp DNA & (+) rfp DNA	-0.00188372	0.0294743	0.0295345	93.6568	48.6568
12	2	34	4.8681	0	4.8681	0		2.85595		2.56219	20	(+) gfp DNA & (+) rfp DNA	0.018751	0.0213715	0.0284314	48.7368	3.73679
12	2	35	3.2454	0	3.2454	0		4.42738		4.8479	20	(+) gfp DNA & (+) rfp DNA	0.0290684	0.0404369	0.0498008	54.2892	9.28922
12	2	36	44.7402	0	44.7402	0		0.568015		2.7761	20	(+) gfp DNA & (+) rfp DNA	0.00372937	0.0231558	0.0234542	80.8508	35.8508
12	2	37	75.5715	0	75.5715	0		1.02904		2.60908	20	(+) gfp DNA & (+) rfp DNA	0.0067563	0.0217626	0.0227873	72.7528	27.7528
12	2	38	2.31814	0	2.31814	0		-0.286907		1.83362	20	(+) gfp DNA & (+) rfp DNA	-0.00188372	0.0152944	0.01541	97.0214	52.0214
12	2	39	12.2862	0	12.2862	0		4.07158		1.45437	20	(+) gfp DNA & (+) rfp DNA	0.0267324	0.0121311	0.0293562	24.4084	20.5916
12	2	40	58.8808	0	58.8808	0		0.622542		1.1533	20	(+) gfp DNA & (+) rfp DNA	0.00408737	0.00961984	0.0104522	66.9799	21.9799
12	2	41	71.3988	0	71.3988	0		0.784522		1.99725	20	(+) gfp DNA & (+) rfp DNA	0.00515086	0.0166593	0.0174375	72.819	27.819
12	2	42	73.9488	0	73.9488	0		9.23033		0.901643	20	(+) gfp DNA & (+) rfp DNA	0.0606028	0.00752071	0.0610676	7.07415	37.9258
12	2	43	389.912	9.96802	379.944	0.0255648	18.4186	5.49162	1.04651	1.07016	20	(+) gfp DNA & (+) rfp DNA	0.0360558	0.00892637	0.0371443	13.9052	31.0948
12	2	44	11.3589	0	11.3589	0		3.08044		-0.131688	20	(+) gfp DNA & (+) rfp DNA	0.020225	-0.00109843	0.0202548	-3.10871	48.1087
12	2	45	2.54996	0	2.54996	0		-0.286907		1.58816	20	(+) gfp DNA & (+) rfp DNA	-0.00188372	0.0132471	0.0133803	98.0931	53.0931
12	2	46	54.4764	0	54.4764	0		0.13437		2.32936	20	(+) gfp DNA & (+) rfp DNA	0.000882218	0.0194295	0.0194495	87.4002	42.4002
12	2	47	67.458	0	67.458	0		1.07392		1.69376	20	(+) gfp DNA & (+) rfp DNA	0.00705092	0.0141278	0.0157896	63.4771	18.4771
12	2	48	2.31814	0	2.31814	0		-0.286907		1.83362	20	(+) gfp DNA & (+) rfp DNA	-0.00188372	0.0152944	0.01541	97.0214	52.0214
12	2	49	234.596	1.85451	232.742	0.00790514	0	1.0607	4.5	2.55792	20	(+) gfp DNA & (+) rfp DNA	0.00696416	0.0213359	0.0224437	71.923	26.923
12	2	50	63.7489	0	63.7489	0		4.39309		1.14089	20	(+) gfp DNA & (+) rfp DNA	0.0288433	0.00951631	0.0303726	18.2593	26.7407
12	2	51	7.64987	0	7.64987	0		-0.286907		1.31544	20	(+) gfp DNA & (+) rfp DNA	-0.00188372	0.0109722	0.0111327	99.7416	54.7416
12	2	52	49.8401	0	49.8401	0		0.480535		3.05455	20	(+) gfp DNA & (+) rfp DNA	0.003155	0.0254784	0.025673	82.941	37.941
12	2	53	7.18625	0	7.18625	0		3.97116		1.74652	20	(+) gfp DNA & (+) rfp DNA	0.0260731	0.0145679	0.0298669	29.1936	15.8064
12	2	54	85.7713	2.54996	83.2214	0.0297297	0	0.080781	3.27273	2.46509	20	(+) gfp DNA & (+) rfp DNA	0.000530376	0.0205616	0.0205685	88.5224	43.5224
12	2	55	23.8769	0	23.8769	0		0.35387		2.25012	20	(+) gfp DNA & (+) rfp DNA	0.00232337	0.0187685	0.0189118	82.9432	37.9432
12	2	56	85.0759	0	85.0759	0		4.20901		0.0573235	20	(+) gfp DNA & (+) rfp DNA	0.0276347	0.000478142	0.0276388	0.991246	44.0088
12	2	57	7.64987	0	7.64987	0		2.71309		0.224527	20	(+) gfp DNA & (+) rfp DNA	0.0178131	0.00187281	0.0179113	6.00182	38.9982
12	2	58	179.424	0	179.424	0		2.31387		1.88943	20	(+) gfp DNA & (+) rfp DNA	0.015192	0.01576	0.02189	46.0514	1.05137
12	2	59	156.475	0	156.475	0		0.446426		1.97806	20	(+) gfp DNA & (+) rfp DNA	0.00293106	0.0164993	0.0167576	79.9266	34.9266
12	2	60	14.3725	0	14.3725	0		0.245351		1.98846	20	(+) gfp DNA & (+) rfp DNA	0.00161088	0.016586	0.016664	84.4527	39.4527
12	2	61	131.671	2.08633	129.584	0.0158451	0	0.362467	1	2.04238	20	(+) gfp DNA & (+) rfp DNA	0.00237982	0.0170358	0.0172012	82.0475	37.0475
12	2	62	25.036	0	25.036	0		2.76865		0.615099	20	(+) gfp DNA & (+) rfp DNA	0.0181779	0.00513062	0.018888	15.7615	29.2385
12	2	63	19.4724	0	19.4724	0		0.10595		1.5979	20	(+) gfp DNA & (+) rfp DNA	0.000695627	0.0133283	0.0133464	87.0123	42.0123
12	2	64	12.2862	0	12.2862	0		-0.286907		1.83173	20	(+) gfp DNA & (+) rfp DNA	-0.00188372	0.0152787	0.0153944	97.0286	52.0286
12	2	65	33.1495	0	33.1495	0		0.174631		1.37138	20	(+) gfp DNA & (+) rfp DNA	0.00114656	0.0114388	0.0114962	84.2761	39.2761
12	2	66	12.9816	0	12.9816	0		0.302379		1.06219	20	(+) gfp DNA & (+) rfp DNA	0.0019853	0.00885985	0.00907956	77.3699	32.3699
12	2	67	123.789	0	123.789	0		0.392868		2.06433	20	(+) gfp DNA & (+) rfp DNA	0.00257942	0.0172188	0.0174109	81.4803	36.4803
12	2	68	48.9128	6.25899	42.6538	0.127962	14.6667	14.0609	2.96296	1.59557	20	(+) gfp DNA & (+) rfp DNA	0.0923185	0.0133089	0.0932729	8.20339	36.7966
12	2	69	20.1678	0	20.1678	0		-0.286907		2.12212	20	(+) gfp DNA & (+) rfp DNA	-0.00188372	0.0177009	0.0178008	96.0745	51.0745
12	2	70	41.0311	0	41.0311	0		3.44191		0.353957	20	(+) gfp DNA & (+) rfp DNA	0.0225982	0.0029524	0.0227903	7.44338	37.5566
12	2	71	85.7713	3.2454	82.5259	0.0378378	0	0.547363	5.14286	2.10553	20	(+) gfp DNA & (+) rfp DNA	0.00359377	0.0175625	0.0179264	78.4353	33.4353
12	2	72	25.4996	0	25.4996	0		0.613093		2.54271	20	(+) gfp DNA & (+) rfp DNA	0.00402533	0.021209	0.0215877	79.2535	34.2535
12	2	73	14.8361	0	14.8361	0		1.77559		1.63362	20	(+) gfp DNA & (+) rfp DNA	0.0116578	0.0136262	0.0179326	49.4515	4.45148
12	2	74	67.458	0	67.458	0		0.733712		3.12331	20	(+) gfp DNA & (+) rfp DNA	0.00481726	0.0260519	0.0264935	79.5238	34.5238
12	2	75	31.2949	0	31.2949	0		0.935315		1.37806	20	(+) gfp DNA & (+) rfp DNA	0.00614091	0.0114946	0.0130321	61.8869	16.8869
12	2	76	31.2949	0	31.2949	0		0.690871		2.43732	20	(+) gfp DNA & (+) rfp DNA	0.00453599	0.02033	0.0208299	77.4223	32.4223
12	2	77	103.157	0	103.157	0		0.528823		2.97407	20	(+) gfp DNA & (+) rfp DNA	0.00347205	0.0248071	0.0250489	82.0325	37.0325
12	2	78	40.5675	0.927257	39.6403	0.0228571	0	0.678005	4.5	3.73596	20	(+) gfp DNA & (+) rfp DNA	0.00445152	0.0311621	0.0314784	81.8703	36.8703
12	2	79	285.827	4.17266	281.654	0.0145985	0	0.337784	3.44444	2.51633	20	(+) gfp DNA & (+) rfp DNA	0.00221776	0.020989	0.0211059	83.9684	38.9684
12	2	80	440.447	2.78177	437.666	0.00631579	0	0.726864	4.41667	2.21307	20	(+) gfp DNA & (+) rfp DNA	0.00477231	0.0184595	0.0190664	75.5048	30.5048
12	2	81	33.8449	0	33.8449	0		0.84323		3.298	20	(+) gfp DNA & (+) rfp DNA	0.00553632	0.027509	0.0280606	78.621	33.621
12	2	82	5.33173	0	5.33173	0		-0.286907		1.82927	20	(+) gfp DNA & (+) rfp DNA	-0.00188372	0.0152582	0.015374	97.0379	52.0379
12	2	83	15.7634	0	15.7634	0		0.683681		1.76597	20	(+) gfp DNA & (+) rfp DNA	0.00448878	0.0147302	0.0153989	73.0522	28.0522
12	2	84	20.8633	0	20.8633	0		0.813093		1.8114	20	(+) gfp DNA & (+) rfp DNA	0.00533845	0.0151091	0.0160245	70.5403	25.5403
12	2	85	116.371	0	116.371	0		0.567675		2.28501	20	(+) gfp DNA & (+) rfp DNA	0.00372713	0.0190596	0.0194206	78.9353	33.9353
12	2	86	43.1175	0	43.1175	0		0.60019		2.44007	20	(+) gfp DNA & (+) rfp DNA	0.00394061	0.0203529	0.0207309	79.0423	34.0423
12	2	87	33.1495	0	33.1495	0		-0.0561378		1.94481	20	(+) gfp DNA & (+) rfp DNA	-0.000368579	0.0162219	0.0162261	91.3016	46.3016
12	2	88	2.31814	0	2.31814	0		-0.286907		0.933618	20	(+) gfp DNA & (+) rfp DNA	-0.00188372	0.00778742	0.00801201	103.598	58.5982
12	2	89	20.8633	0	20.8633	0		4.47976		1.18917	20	(+) gfp DNA & (+) rfp DNA	0.0294123	0.00991904	0.0310399	18.6362	26.3638
12	2	90	475.915	26.195	449.72	0.0550414	3.79646	1.51619	2.69912	1.92279	20	(+) gfp DNA & (+) rfp DNA	0.00995468	0.0160382	0.0188765	58.1728	13.1728
12	2	91	40.1039	0	40.1039	0		0.285347		1.30125	20	(+) gfp DNA & (+) rfp DNA	0.00187348	0.0108539	0.0110144	80.2067	35.2067
12	2	92	52.6219	0	52.6219	0		-0.286907		1.87811	20	(+) gfp DNA & (+) rfp DNA	-0.00188372	0.0156656	0.0157784	96.8567	51.8567
12	2	93	12.518	0	12.518	0		0.324204		5.4114	20	(+) gfp DNA & (+) rfp DNA	0.0021286	0.0451371	0.0451873	87.3	42.3
12	2	94	44.5084	0	44.5084	0		1.94747		2.19091	20	(+) gfp DNA & (+) rfp DNA	0.0127863	0.0182746	0.0223036	55.0205	10.0205
12	2	95	3.47722	0	3.47722	0		1.91309		2.06695	20	(+) gfp DNA & (+) rfp DNA	0.0125606	0.0172407	0.021331	53.925	8.92497
12	2	96	108.489	0	108.489	0		1.54643		1.46054	20	(+) gfp DNA & (+) rfp DNA	0.0101532	0.0121825	0.0158588	50.1914	5.19136
12	2	97	15.7634	0	15.7634	0		6.50721		1.60421	20	(+) gfp DNA & (+) rfp DNA	0.0427238	0.0133809	0.0447702	17.3903	27.6097
12	2	98	4.17266	0	4.17266	0		-0.286907		1.63362	20	(+) gfp DNA & (+) rfp DNA	-0.00188372	0.0136262	0.0137558	97.8708	52.8708
12	2	99	26.8905	0	26.8905	0		-0.00242427		2.03017	20	(+) gfp DNA & (+) rfp DNA	-1.59168e-05	0.0169339	0.0169339	90.0539	45.0539
12	2	100	20.1678	0	20.1678	0		-0.286907		1.82327	20	(+) gfp DNA & (+) rfp DNA	-0.00188372	0.0152081	0.0153244	97.0608	52.0608
12	2	101	29.4404	0	29.4404	0		-0.286907		2.22811	20	(+) gfp DNA & (+) rfp DNA	-0.00188372	0.0185849	0.0186801	95.7876	50.7876
12	2	102	44.2765	2.54996	41.7266	0.0575916	3	0.62976	3.18182	2.58917	20	(+) gfp DNA & (+) rfp DNA	0.00413476	0.0215966	0.0219889	79.1617	34.1617
12	2	103	12.7498	0	12.7498	0		0.313093		1.7518	20	(+) gfp DNA & (+) rfp DNA	0.00205565	0.014612	0.0147559	81.9921	36.9921
12	2	104	38.9448	0	38.9448	0		0.302379		2.45505	20	(+) gfp DNA & (+) rfp DNA	0.0019853	0.0204778	0.0205738	84.4626	39.4626
12	2	105	66.5307	0	66.5307	0		0.977901		1.85836	20	(+) gfp DNA & (+) rfp DNA	0.00642052	0.0155008	0.0167779	67.5004	22.5004
12	2	106	135.148	3.47722	131.671	0.025729	6.6	4.36098	1.8	1.53855	20	(+) gfp DNA & (+) rfp DNA	0.0286325	0.0128332	0.0313769	24.1421	20.8579
12	2	107	44.972	0	44.972	0		0.733712		1.80372	20	(+) gfp DNA & (+) rfp DNA	0.00481726	0.0150451	0.0157975	72.2455	27.2455
12	2	108	48.4492	0	48.4492	0		2.5552		1.65036	20	(+) gfp DNA & (+) rfp DNA	0.0167764	0.0137659	0.0217013	39.3706	5.62944
12	2	109	73.4852	0	73.4852	0		0.233598		2.36075	20	(+) gfp DNA & (+) rfp DNA	0.00153371	0.0196913	0.0197509	85.5463	40.5463
12	2	110	108.953	3.2454	105.707	0.0297872	4.71429	3.83809	1.28571	1.46257	20	(+) gfp DNA & (+) rfp DNA	0.0251994	0.0121994	0.0279971	25.8324	19.1676
12	2	111	146.738	1.85451	144.884	0.0126382	0	0.293893	8.875	2.86642	20	(+) gfp DNA & (+) rfp DNA	0.00192959	0.0239091	0.0239869	85.3859	40.3859
12	2	112	112.198	0	112.198	0		2.16764		1.28651	20	(+) gfp DNA & (+) rfp DNA	0.0142319	0.0107309	0.0178241	37.0166	7.98342
12	2	113	12.7498	0	12.7498	0		4.51309		1.24271	20	(+) gfp DNA & (+) rfp DNA	0.0296312	0.0103656	0.0313919	19.2809	25.7191
12	2	114	402.662	2.31814	400.343	0.00575705	6.6	3.45832	1.8	1.23958	20	(+) gfp DNA & (+) rfp DNA	0.0227059	0.0103395	0.0249493	24.4829	20.5171
12	2	115	13.677	0	13.677	0		0.272415		1.5743	20	(+) gfp DNA & (+) rfp DNA	0.00178857	0.0131314	0.0132526	82.2437	37.2437
12	2	116	25.7314	0	25.7314	0		0.0103903		2.512	20	(+) gfp DNA & (+) rfp DNA	6.82184e-05	0.0209529	0.020953	89.8135	44.8135
12	2	117	63.5171	0	63.5171	0		0.315283		1.44019	20	(+) gfp DNA & (+) rfp DNA	0.00207002	0.0120128	0.0121898	80.2229	35.2229
12	2	118	3.01359	0	3.01359	0		-0.286907		1.21054	20	(+) gfp DNA & (+) rfp DNA	-0.00188372	0.0100973	0.0102715	100.567	55.5675
12	2	119	25.4996	0	25.4996	0		0.313093		2.14271	20	(+) gfp DNA & (+) rfp DNA	0.00205565	0.0178726	0.0179904	83.4389	38.4389
12	2	120	14.1407	0	14.1407	0		0.254077		0.756569	20	(+) gfp DNA & (+) rfp DNA	0.00166817	0.00631063	0.00652739	75.193	30.193
12	2	121	27.3541	0	27.3541	0		0.272415		1.49802	20	(+) gfp DNA & (+) rfp DNA	0.00178857	0.0124952	0.0126226	81.854	36.854
12	2	122	38.2494	0	38.2494	0		6.11309		0.442709	20	(+) gfp DNA & (+) rfp DNA	0.0401362	0.00369269	0.0403057	5.25664	39.7434
12	2	123	45.2038	0	45.2038	0		0.390016		1.28234	20	(+) gfp DNA & (+) rfp DNA	0.00256069	0.0106961	0.0109984	76.5366	31.5366
12	2	124	3.94084	0	3.94084	0		-0.286907		1.78068	20	(+) gfp DNA & (+) rfp DNA	-0.00188372	0.0148528	0.0149718	97.228	52.228
12	2	125	24.5723	0	24.5723	0		3.44894		0.822297	20	(+) gfp DNA & (+) rfp DNA	0.0226444	0.00685888	0.0236604	16.8513	28.1487
12	2	126	53.7809	0	53.7809	0		0.4243		2.50862	20	(+) gfp DNA & (+) rfp DNA	0.00278579	0.0209247	0.0211093	82.4166	37.4166
12	2	127	5.79536	0	5.79536	0		-0.286907		2.73362	20	(+) gfp DNA & (+) rfp DNA	-0.00188372	0.0228014	0.0228791	94.7227	49.7227
12	2	128	75.3397	0	75.3397	0		0.830016		2.26285	20	(+) gfp DNA & (+) rfp DNA	0.00544956	0.0188747	0.0196457	73.8953	28.8953
12	2	129	56.0991	0.927257	55.1718	0.0165289	0	1.09965	6.5	2.17984	20	(+) gfp DNA & (+) rfp DNA	0.00721986	0.0181823	0.0195633	68.3429	23.3429
12	2	130	169.92	0	169.92	0		0.298359		1.70251	20	(+) gfp DNA & (+) rfp DNA	0.00195891	0.0142009	0.0143353	82.146	37.146
12	2	131	68.3852	1.85451	66.5307	0.0271186	12.375	7.99184	3.25	2.03954	20	(+) gfp DNA & (+) rfp DNA	0.0524713	0.0170121	0.0551602	17.9636	27.0364
12	2	132	31.9904	0	31.9904	0		-0.0477766		2.16985	20	(+) gfp DNA & (+) rfp DNA	-0.000313682	0.018099	0.0181017	90.9929	45.9929
12	2	133	16.4588	0	16.4588	0		1.10746		3.66883	20	(+) gfp DNA & (+) rfp DNA	0.00727114	0.0306021	0.0314541	76.6342	31.6342
12	2	134	336.131	3.70903	332.422	0.0110345	2.0625	1.57711	6.625	2.6378	20	(+) gfp DNA & (+) rfp DNA	0.0103547	0.0220022	0.024317	64.7974	19.7974
12	2	135	15.0679	0	15.0679	0		4.79002		1.61054	20	(+) gfp DNA & (+) rfp DNA	0.0314494	0.0134337	0.0341984	23.1299	21.8701
12	2	136	4.40447	0	4.40447	0		-0.286907		1.02835	20	(+) gfp DNA & (+) rfp DNA	-0.00188372	0.00857763	0.00878203	102.386	57.386
12	2	137	16.6906	0	16.6906	0		6.58809		1.50862	20	(+) gfp DNA & (+) rfp DNA	0.0432548	0.0125836	0.0450481	16.2206	28.7794
12	2	138	201.678	1.85451	199.824	0.0091954	8.25	2.81402	3.375	1.85404	20	(+) gfp DNA & (+) rfp DNA	0.0184758	0.0154647	0.0240938	39.9303	5.06972
12	2	139	23.6451	0	23.6451	0		7.15427		1.22185	20	(+) gfp DNA & (+) rfp DNA	0.0469721	0.0101916	0.0480651	12.2418	32.7582
12	2	140	115.212	0	115.212	0		5.42537		0.857964	20	(+) gfp DNA & (+) rfp DNA	0.0356208	0.00715638	0.0363326	11.3597	33.6403
12	2	141	4.63629	0	4.63629	0		1.36309		2.28362	20	(+) gfp DNA & (+) rfp DNA	0.00894953	0.0190479	0.0210456	64.8339	19.8339
12	2	142	29.9041	7.64987	22.2542	0.255814	2	0.744343	8.84848	7.15445	20	(+) gfp DNA & (+) rfp DNA	0.00488706	0.0596761	0.0598759	85.3183	40.3183
12	2	143	12.0543	0	12.0543	0		0.982324		0.845156	20	(+) gfp DNA & (+) rfp DNA	0.00644955	0.00704955	0.00955473	47.545	2.54496
12	2	144	68.1534	0	68.1534	0		0.611052		1.32069	20	(+) gfp DNA & (+) rfp DNA	0.00401193	0.0110161	0.0117239	69.9889	24.9889
12	2	145	135.611	19.2406	116.371	0.14188	2.38554	0.567675	8.12048	6.9882	20	(+) gfp DNA & (+) rfp DNA	0.00372713	0.0582894	0.0584085	86.3414	41.3414
12	2	146	66.9943	0	66.9943	0		1.08334		1.38967	20	(+) gfp DNA & (+) rfp DNA	0.00711275	0.0115914	0.0135997	58.4658	13.4658
12	2	147	26.195	0	26.195	0		0.297164		2.82388	20	(+) gfp DNA & (+) rfp DNA	0.00195106	0.0235544	0.023635	85.2649	40.2649
12	2	148	21.0951	0	21.0951	0		0.438368		0.814936	20	(+) gfp DNA & (+) rfp DNA	0.00287815	0.00679748	0.0073817	67.0515	22.0515
12	2	149	25.036	0.927257	24.1087	0.037037	0	0.347708	2.25	1.93169	20	(+) gfp DNA & (+) rfp DNA	0.00228292	0.0161125	0.0162734	81.9357	36.9357
12	2	150	60.0399	0	60.0399	0		2.77101		2.11817	20	(+) gfp DNA & (+) rfp DNA	0.0181934	0.0176679	0.0253605	44.1606	0.839391
12	2	151	3.47722	0	3.47722	0		-0.286907		-0.866382	20	(+) gfp DNA & (+) rfp DNA	-0.00188372	-0.0072266	0.00746807	-104.61	149.61
12	2	152	105.476	0	105.476	0		1.81639		1.23691	20	(+) gfp DNA & (+) rfp DNA	0.0119257	0.0103173	0.0157692	40.864	4.13602
12	2	153	3.94084	0	3.94084	0		1.65427		1.78068	20	(+) gfp DNA & (+) rfp DNA	0.0108613	0.0148528	0.0184004	53.8235	8.82349
12	2	154	44.0447	0	44.0447	0		0.0604614		1.34941	20	(+) gfp DNA & (+) rfp DNA	0.000396966	0.0112556	0.0112626	87.9801	42.9801
12	2	155	22.2542	0	22.2542	0		5.90059		1.82112	20	(+) gfp DNA & (+) rfp DNA	0.038741	0.0151902	0.0416126	21.4099	23.5901
12	2	156	37.0903	0	37.0903	0		3.01309		1.19612	20	(+) gfp DNA & (+) rfp DNA	0.0197828	0.00997696	0.0221562	26.763	18.237
12	2	157	24.3405	0	24.3405	0		1.28452		2.07647	20	(+) gfp DNA & (+) rfp DNA	0.00843367	0.0173201	0.0192643	64.0372	19.0372
12	2	158	83.4532	0	83.4532	0		0.90476		2.34195	20	(+) gfp DNA & (+) rfp DNA	0.0059403	0.0195345	0.0204177	73.0859	28.0859
12	2	159	76.9624	5.09992	71.8625	0.0662651	4.5	5.03567	2.40909	1.49813	20	(+) gfp DNA & (+) rfp DNA	0.0330623	0.0124961	0.035345	20.7044	24.2956
12	2	160	2.31814	0	2.31814	0		-0.286907		0.0336177	20	(+) gfp DNA & (+) rfp DNA	-0.00188372	0.00028041	0.00190448	171.533	126.533
12	2	161	51.231	0	51.231	0		0.161057		2.10194	20	(+) gfp DNA & (+) rfp DNA	0.00105744	0.0175326	0.0175644	86.5485	41.5485
12	2	162	2.54996	0	2.54996	0		-0.286907		2.40635	20	(+) gfp DNA & (+) rfp DNA	-0.00188372	0.0200716	0.0201598	95.3615	50.3615
12	2	163	68.1534	0.927257	67.2262	0.0136054	0	-0.0593208	4.5	2.28534	20	(+) gfp DNA & (+) rfp DNA	-0.000389477	0.0190623	0.0190663	91.1705	46.1705
12	2	164	79.7441	0	79.7441	0		0.192744		1.74118	20	(+) gfp DNA & (+) rfp DNA	0.00126548	0.0145234	0.0145784	85.0202	40.0202
12	2	165	37.3221	0	37.3221	0		0.737938		2.11498	20	(+) gfp DNA & (+) rfp DNA	0.00484501	0.0176413	0.0182946	74.6429	29.6429
12	2	166	100.607	0	100.607	0		0.929683		1.68661	20	(+) gfp DNA & (+) rfp DNA	0.00610393	0.0140682	0.0153354	66.5449	21.5449
12	2	167	59.8081	0	59.8081	0		2.01542		1.65687	20	(+) gfp DNA & (+) rfp DNA	0.0132324	0.0138202	0.0191336	46.2446	1.24459
12	2	168	106.635	0	106.635	0		1.07614		1.63362	20	(+) gfp DNA & (+) rfp DNA	0.00706549	0.0136262	0.0153491	62.5923	17.5923
12	2	169	160.184	0	160.184	0		0.381689		3.18861	20	(+) gfp DNA & (+) rfp DNA	0.00250602	0.0265966	0.0267144	84.6173	39.6173
12	2	170	69.5443	0	69.5443	0		1.25309		1.63695	20	(+) gfp DNA & (+) rfp DNA	0.00822732	0.013654	0.0159412	58.9286	13.9286
12	2	171	21.5587	1.39089	20.1678	0.0645161	0	0.0924033	5.83333	4.24856	20	(+) gfp DNA & (+) rfp DNA	0.000606684	0.0354378	0.0354429	89.0192	44.0192
12	2	172	126.339	0	126.339	0		3.22502		1.35013	20	(+) gfp DNA & (+) rfp DNA	0.0211742	0.0112616	0.0239827	28.0065	16.9935
12	2	173	64.908	0	64.908	0		0.184522		2.2229	20	(+) gfp DNA & (+) rfp DNA	0.0012115	0.0185415	0.018581	86.2616	41.2616
12	2	174	56.0991	0	56.0991	0		-0.150543		2.15428	20	(+) gfp DNA & (+) rfp DNA	-0.000988409	0.0179691	0.0179963	93.1484	48.1484
12	2	175	119.848	0	119.848	0		2.01097		1.50693	20	(+) gfp DNA & (+) rfp DNA	0.0132032	0.0125694	0.0182295	43.5913	1.40865
12	2	176	12.7498	0	12.7498	0		0.313093		1.91544	20	(+) gfp DNA & (+) rfp DNA	0.00205565	0.0159769	0.0161086	82.6684	37.6684
12	2	177	3.2454	0	3.2454	0		2.07024		1.06219	20	(+) gfp DNA & (+) rfp DNA	0.0135924	0.00885985	0.016225	33.0973	11.9027
12	2	178	21.0951	0	21.0951	0		1.16364		3.89186	20	(+) gfp DNA & (+) rfp DNA	0.00764002	0.0324625	0.0333494	76.7565	31.7565
12	2	179	37.7857	0	37.7857	0		1.13027		3.10908	20	(+) gfp DNA & (+) rfp DNA	0.00742092	0.0259332	0.0269741	74.0313	29.0313
12	2	180	48.2174	0	48.2174	0		0.665016		1.53746	20	(+) gfp DNA & (+) rfp DNA	0.00436623	0.0128242	0.0135471	71.1979	26.1979
12	2	181	81.135	3.94084	77.1942	0.0485714	3.88235	0.109489	4.70588	3.7192	20	(+) gfp DNA & (+) rfp DNA	0.000718864	0.0310223	0.0310307	88.6726	43.6726
12	2	182	50.7673	0	50.7673	0		0.466518		1.9875	20	(+) gfp DNA & (+) rfp DNA	0.00306297	0.016578	0.0168586	79.532	34.532
12	2	183	67.2262	0	67.2262	0		0.282058		0.899135	20	(+) gfp DNA & (+) rfp DNA	0.00185189	0.00749979	0.00772505	76.1297	31.1297
12	2	184	8.1135	0	8.1135	0		0.65595		1.4479	20	(+) gfp DNA & (+) rfp DNA	0.00430671	0.0120771	0.0128221	70.3737	25.3737
12	2	185	5.09992	0	5.09992	0		4.21309		3.17907	20	(+) gfp DNA & (+) rfp DNA	0.0276615	0.026517	0.0383186	43.7898	1.21016
12	2	186	2.54996	0	2.54996	0		-0.286907		2.31544	20	(+) gfp DNA & (+) rfp DNA	-0.00188372	0.0193133	0.019405	95.5707	50.5707
12	2	187	82.5259	0	82.5259	0		0.176576		2.26845	20	(+) gfp DNA & (+) rfp DNA	0.00115933	0.0189214	0.0189569	86.4938	41.4938
12	2	188	18.5451	0	18.5451	0		1.36309		1.48362	20	(+) gfp DNA & (+) rfp DNA	0.00894953	0.012375	0.0152721	54.1258	9.12582
12	2	189	54.0127	0	54.0127	0		0.562878		2.26237	20	(+) gfp DNA & (+) rfp DNA	0.00369564	0.0188707	0.0192292	78.9194	33.9194
12	2	190	40.3357	0	40.3357	0		4.07516		0.472698	20	(+) gfp DNA & (+) rfp DNA	0.0267559	0.00394283	0.0270449	8.38295	36.6171
12	2	191	86.6986	2.08633	84.6122	0.0240642	7.33333	1.15967	3	1.45691	20	(+) gfp DNA & (+) rfp DNA	0.00761393	0.0121522	0.0143404	57.931	12.931
12	2	192	15.9952	0	15.9952	0		1.14788		1.07565	20	(+) gfp DNA & (+) rfp DNA	0.0075365	0.0089721	0.0117174	49.97	4.96997
12	2	193	72.5579	0.927257	71.6306	0.0127796	8.25	7.08526	2.25	1.01064	20	(+) gfp DNA & (+) rfp DNA	0.046519	0.00842987	0.0472767	10.2713	34.7287
12	2	194	69.7761	0	69.7761	0		0.3709		2.62531	20	(+) gfp DNA & (+) rfp DNA	0.00243519	0.021898	0.022033	83.6545	38.6545
12	2	195	8.57713	0	8.57713	0		-0.286907		3.02551	20	(+) gfp DNA & (+) rfp DNA	-0.00188372	0.0252361	0.0253063	94.2689	49.2689
12	2	196	71.6306	1.85451	69.7761	0.02589	8.25	0.809438	6.625	4.82465	20	(+) gfp DNA & (+) rfp DNA	0.00531446	0.040243	0.0405924	82.4771	37.4771
12	2	197	13.4452	0	13.4452	0		-0.286907		0.685342	20	(+) gfp DNA & (+) rfp DNA	-0.00188372	0.00571652	0.00601889	108.238	63.2382
12	2	198	30.8313	0	30.8313	0		0.953694		2.26144	20	(+) gfp DNA & (+) rfp DNA	0.00626158	0.0188629	0.019875	71.6363	26.6363
12	2	199	10.4316	0	10.4316	0		0.446426		1.33362	20	(+) gfp DNA & (+) rfp DNA	0.00293106	0.0111239	0.0115035	75.2385	30.2385
12	2	200	167.138	0	167.138	0		3.51198		1.01989	20	(+) gfp DNA & (+) rfp DNA	0.0230583	0.008507	0.0245775	20.2507	24.7493
12	2	201	78.5851	0	78.5851	0		4.09362		1.56725	20	(+) gfp DNA & (+) rfp DNA	0.0268771	0.0130726	0.0298877	25.9375	19.0625
12	2	202	18.0815	0	18.0815	0		-0.286907		4.72336	20	(+) gfp DNA & (+) rfp DNA	-0.00188372	0.0393981	0.0394431	92.7374	47.7374
12	2	203	16.6906	0	16.6906	0		-0.286907		2.35584	20	(+) gfp DNA & (+) rfp DNA	-0.00188372	0.0196503	0.0197404	95.4757	50.4757
12	2	204	10.4316	0	10.4316	0		0.446426		2.7114	20	(+) gfp DNA & (+) rfp DNA	0.00293106	0.0226161	0.0228052	82.6156	37.6156
12	2	205	2.78177	0	2.78177	0		2.46309		4.30028	20	(+) gfp DNA & (+) rfp DNA	0.0161717	0.0358692	0.0393462	65.7317	20.7317
12	2	206	123.557	0	123.557	0		2.37538		1.73212	20	(+) gfp DNA & (+) rfp DNA	0.0155958	0.0144478	0.0212596	42.8117	2.18833
12	2	207	17.6179	0	17.6179	0		2.31836		0.317828	20	(+) gfp DNA & (+) rfp DNA	0.0152214	0.00265104	0.0154506	9.87984	35.1202
12	2	208	16.4588	0	16.4588	0		1.10746		0.654744	20	(+) gfp DNA & (+) rfp DNA	0.00727114	0.0054613	0.0090937	36.9099	8.09005
12	2	209	25.2678	0	25.2678	0		1.22685		2.06022	20	(+) gfp DNA & (+) rfp DNA	0.00805505	0.0171846	0.0189788	64.8858	19.8858
12	2	210	66.7625	0	66.7625	0		0.400593		2.57112	20	(+) gfp DNA & (+) rfp DNA	0.00263014	0.021446	0.0216067	83.0082	38.0082
12	2	211	7.41806	0	7.41806	0		2.80684		2.78987	20	(+) gfp DNA & (+) rfp DNA	0.0184286	0.0232706	0.0296839	51.6234	6.62335
12	2	212	64.6762	0.927257	63.7489	0.0143369	0	0.313093	6.75	3.17362	20	(+) gfp DNA & (+) rfp DNA	0.00205565	0.0264715	0.0265512	85.5596	40.5596
12	2	213	184.988	0	184.988	0		0.333394		3.75517	20	(+) gfp DNA & (+) rfp DNA	0.00218893	0.0313223	0.0313987	86.0024	41.0024
12	2	214	54.94	0	54.94	0		0.827017		1.39522	20	(+) gfp DNA & (+) rfp DNA	0.00542987	0.0116377	0.0128421	64.9874	19.9874
12	2	215	35.004	0	35.004	0		2.7727		0.550836	20	(+) gfp DNA & (+) rfp DNA	0.0182044	0.00459459	0.0187753	14.165	30.835
12	2	216	29.4404	0	29.4404	0		9.32727		0.606059	20	(+) gfp DNA & (+) rfp DNA	0.0612392	0.00505521	0.0614475	4.71899	40.281
12	2	217	95.0439	0	95.0439	0		4.05943		1.3385	20	(+) gfp DNA & (+) rfp DNA	0.0266527	0.0111646	0.0288966	22.7284	22.2716
12	2	218	142.798	0	142.798	0		0.891664		2.61089	20	(+) gfp DNA & (+) rfp DNA	0.00585432	0.0217778	0.0225509	74.9534	29.9534
12	2	219	109.648	2.08633	107.562	0.0190275	0	0.282058	4.88889	3.82758	20	(+) gfp DNA & (+) rfp DNA	0.00185189	0.0319263	0.03198	86.6803	41.6803
12	2	220	49.6083	0	49.6083	0		0.638327		1.83923	20	(+) gfp DNA & (+) rfp DNA	0.004191	0.0153412	0.0159034	74.7204	29.7204
12	2	221	118.457	0	118.457	0		2.62112		1.92227	20	(+) gfp DNA & (+) rfp DNA	0.0172092	0.0160339	0.0235211	42.9751	2.02493
12	2	222	144.884	0.927257	143.957	0.0064	8.25	1.20102	4.5	3.97742	20	(+) gfp DNA & (+) rfp DNA	0.0078854	0.0331761	0.0341004	76.6299	31.6299
12	2	223	80.2078	3.70903	76.4987	0.0462428	2.0625	0.013093	7.75	3.28513	20	(+) gfp DNA & (+) rfp DNA	8.59633e-05	0.0274017	0.0274018	89.8203	44.8203
12	2	224	50.5355	0	50.5355	0		0.924102		1.94096	20	(+) gfp DNA & (+) rfp DNA	0.00606729	0.0161898	0.0172893	69.456	24.456
12	2	225	222.542	2.08633	220.455	0.009375	3.66667	0.580601	5.88889	2.78661	20	(+) gfp DNA & (+) rfp DNA	0.003812	0.0232435	0.023554	80.6862	35.6862
12	2	226	58.8808	0	58.8808	0		3.22097		-0.240398	20	(+) gfp DNA & (+) rfp DNA	0.0211476	-0.00200519	0.0212425	-5.41652	50.4165
12	2	227	64.908	0	64.908	0		0.420236		3.26933	20	(+) gfp DNA & (+) rfp DNA	0.0027591	0.0272699	0.0274091	84.2226	39.2226
12	2	228	10.4316	0	10.4316	0		-0.286907		0.933618	20	(+) gfp DNA & (+) rfp DNA	-0.00188372	0.00778742	0.00801201	103.598	58.5982
12	2	229	3.47722	0	3.47722	0		4.11309		1.53362	20	(+) gfp DNA & (+) rfp DNA	0.027005	0.0127921	0.0298815	25.3466	19.6534
12	2	230	77.426	0	77.426	0		3.36878		0.906073	20	(+) gfp DNA & (+) rfp DNA	0.0221181	0.00755766	0.0233737	18.8651	26.1349
12	2	231	14.1407	0	14.1407	0		-0.286907		1.72378	20	(+) gfp DNA & (+) rfp DNA	-0.00188372	0.0143783	0.0145011	97.4639	52.4639
12	2	232	18.0815	0	18.0815	0		2.25155		3.37721	20	(+) gfp DNA & (+) rfp DNA	0.0147828	0.0281697	0.0318129	62.3105	17.3105
12	2	233	62.1262	0.927257	61.199	0.0149254	0	2.83809	15	2.66392	20	(+) gfp DNA & (+) rfp DNA	0.0186338	0.0222201	0.0289992	50.0167	5.01674
12	2	234	79.2805	0	79.2805	0		3.86222		0.914319	20	(+) gfp DNA & (+) rfp DNA	0.0253578	0.00762645	0.0264798	16.7389	28.2611
12	2	235	217.674	4.17266	213.501	0.0191693	0	0.322213	8.83333	3.05001	20	(+) gfp DNA & (+) rfp DNA	0.00211553	0.0254405	0.0255283	85.2465	40.2465
12	2	236	46.1311	0	46.1311	0		0.542239		2.30447	20	(+) gfp DNA & (+) rfp DNA	0.00356013	0.0192219	0.0195488	79.507	34.507
12	2	237	13.9089	0	13.9089	0		-0.286907		3.55028	20	(+) gfp DNA & (+) rfp DNA	-0.00188372	0.0296134	0.0296732	93.6397	48.6397
12	2	238	86.9304	0	86.9304	0		0.593093		2.58162	20	(+) gfp DNA & (+) rfp DNA	0.00389402	0.0215336	0.0218828	79.7497	34.7497
12	2	239	70.4716	0	70.4716	0		0.364409		1.18954	20	(+) gfp DNA & (+) rfp DNA	0.00239257	0.00992209	0.0102065	76.4428	31.4428
12	2	240	102.23	0	102.23	0		0.236902		2.58486	20	(+) gfp DNA & (+) rfp DNA	0.00155541	0.0215607	0.0216167	85.8738	40.8738
12	2	241	23.4133	0	23.4133	0		1.34676		0.737578	20	(+) gfp DNA & (+) rfp DNA	0.00884227	0.00615223	0.010772	34.8292	10.1708
12	2	242	95.2757	10.4316	84.8441	0.109489	10.2667	8.09834	5.44444	5.78662	20	(+) gfp DNA & (+) rfp DNA	0.0531705	0.0482669	0.0718109	42.2324	2.76759
12	2	243	64.4444	0	64.4444	0		-0.168202		1.88542	20	(+) gfp DNA & (+) rfp DNA	-0.00110435	0.0157265	0.0157652	94.0168	49.0168
12	2	244	39.8721	0	39.8721	0		1.05612		2.34873	20	(+) gfp DNA & (+) rfp DNA	0.00693405	0.0195911	0.020782	70.5091	25.5091
12	2	245	7.88169	0	7.88169	0		-0.286907		-0.336971	20	(+) gfp DNA & (+) rfp DNA	-0.00188372	-0.00281071	0.00338356	-123.83	168.83
12	2	246	177.57	7.18625	170.384	0.04047	1.06452	0.476358	11.1935	7.10641	20	(+) gfp DNA & (+) rfp DNA	0.00312758	0.0592754	0.0593579	86.9797	41.9797
12	2	247	111.503	0	111.503	0		0.330557		2.78435	20	(+) gfp DNA & (+) rfp DNA	0.00217031	0.0232246	0.0233257	84.6613	39.6613
12	2	248	43.3493	0	43.3493	0		0.771917		1.47586	20	(+) gfp DNA & (+) rfp DNA	0.0050681	0.0123104	0.0133128	67.6233	22.6233
12	2	249	13.2134	0	13.2134	0		4.36222		0.993267	20	(+) gfp DNA & (+) rfp DNA	0.0286406	0.00828496	0.0298148	16.1337	28.8663
12	2	250	49.3765	0	49.3765	0		0.332811		2.02094	20	(+) gfp DNA & (+) rfp DNA	0.00218511	0.0168569	0.016998	82.6141	37.6141
12	2	251	23.8769	0	23.8769	0		1.63542		1.05595	20	(+) gfp DNA & (+) rfp DNA	0.0107375	0.00880779	0.0138878	39.3613	5.63868
12	2	252	97.8257	6.72262	91.103	0.0687204	1.13793	0.13294	4.27586	5.47204	20	(+) gfp DNA & (+) rfp DNA	0.000872834	0.0456429	0.0456513	88.9045	43.9045
12	2	253	190.551	3.94084	186.611	0.0206813	1.94118	0.573963	3.58824	4.51374	20	(+) gfp DNA & (+) rfp DNA	0.00376841	0.0376497	0.0378378	84.2842	39.2842
12	2	254	20.8633	0	20.8633	0		0.446426		1.78917	20	(+) gfp DNA & (+) rfp DNA	0.00293106	0.0149237	0.0152088	78.8884	33.8884
12	2	255	66.9943	20.3997	46.5947	0.304498	2.25	1.02653	4.75	5.25302	20	(+) gfp DNA & (+) rfp DNA	0.00673977	0.0438161	0.0443314	81.2553	36.2553
12	2	256	8.57713	0	8.57713	0		-0.286907		9.83632	20	(+) gfp DNA & (+) rfp DNA	-0.00188372	0.0820459	0.0820676	91.3152	46.3152
12	2	257	118.689	0	118.689	0		1.64669		1.63752	20	(+) gfp DNA & (+) rfp DNA	0.0108115	0.0136588	0.0174198	51.6369	6.63691
12	2	258	81.8305	0	81.8305	0		0.180515		1.52172	20	(+) gfp DNA & (+) rfp DNA	0.00118519	0.0126928	0.0127481	84.6655	39.6655
12	2	259	65.3716	0	65.3716	0		3.92586		0.530781	20	(+) gfp DNA & (+) rfp DNA	0.0257757	0.00442731	0.0261531	9.7462	35.2538
12	2	260	41.9584	0	41.9584	0		1.17166		1.96787	20	(+) gfp DNA & (+) rfp DNA	0.00769264	0.0164143	0.0181275	64.8896	19.8896
12	2	261	50.5355	0	50.5355	0		1.07548		2.07857	20	(+) gfp DNA & (+) rfp DNA	0.00706117	0.0173376	0.0187204	67.8402	22.8402
12	2	262	85.0759	0	85.0759	0		0.432439		2.19084	20	(+) gfp DNA & (+) rfp DNA	0.00283923	0.018274	0.0184933	81.1686	36.1686
12	2	263	48.4492	0	48.4492	0		1.92362		2.86568	20	(+) gfp DNA & (+) rfp DNA	0.0126297	0.0239029	0.0270344	62.1491	17.1491
12	2	264	4.17266	0	4.17266	0		-0.286907		1.63362	20	(+) gfp DNA & (+) rfp DNA	-0.00188372	0.0136262	0.0137558	97.8708	52.8708
12	2	265	2.78177	0	2.78177	0		-0.286907		0.633618	20	(+) gfp DNA & (+) rfp DNA	-0.00188372	0.00528508	0.00561075	109.617	64.6172
12	2	266	3.01359	0	3.01359	0		-0.286907		4.51823	20	(+) gfp DNA & (+) rfp DNA	-0.00188372	0.0376871	0.0377342	92.8614	47.8614
12	2	267	69.0807	23.4133	45.6674	0.338926	1.30693	0.550656	2.9703	2.21991	20	(+) gfp DNA & (+) rfp DNA	0.00361539	0.0185166	0.0188662	78.9519	33.9519
12	2	268	4.8681	0	4.8681	0		-0.286907		4.22886	20	(+) gfp DNA & (+) rfp DNA	-0.00188372	0.0352734	0.0353237	93.0569	48.0569
12	2	269	4.63629	0	4.63629	0		-0.286907		2.63362	20	(+) gfp DNA & (+) rfp DNA	-0.00188372	0.0219673	0.0220479	94.9012	49.9012
12	2	270	2.54996	0	2.54996	0		-0.286907		5.49725	20	(+) gfp DNA & (+) rfp DNA	-0.00188372	0.0458533	0.0458919	92.3525	47.3525
12	2	271	21.3269	0	21.3269	0		-0.286907		1.64449	20	(+) gfp DNA & (+) rfp DNA	-0.00188372	0.0137169	0.0138456	97.8194	52.8194
12	2	272	56.7945	0	56.7945	0		0.65595		2.19892	20	(+) gfp DNA & (+) rfp DNA	0.00430671	0.0183415	0.0188403	76.7859	31.7859
12	2	273	166.675	29.9041	136.77	0.179416	1.53488	0.999534	4.48062	3.95565	20	(+) gfp DNA & (+) rfp DNA	0.00656255	0.0329946	0.0336409	78.7508	33.7508
12	2	274	138.161	12.7498	125.412	0.0922819	1.8	0.14008	6.29091	4.28889	20	(+) gfp DNA & (+) rfp DNA	0.000919711	0.0357741	0.0357859	88.5273	43.5273
12	2	275	28.745	0	28.745	0		0.245351		2.30297	20	(+) gfp DNA & (+) rfp DNA	0.00161088	0.0192094	0.0192768	85.2064	40.2064
12	2	276	109.185	0	109.185	0		4.82774		0.976505	20	(+) gfp DNA & (+) rfp DNA	0.0316971	0.00814515	0.0327269	14.4114	30.5886
12	2	277	6.4908	0	6.4908	0		2.07024		2.56219	20	(+) gfp DNA & (+) rfp DNA	0.0135924	0.0213715	0.0253277	57.5435	12.5435
12	2	278	37.3221	0	37.3221	0		1.96775		2.00318	20	(+) gfp DNA & (+) rfp DNA	0.0129195	0.0167088	0.021121	52.2883	7.28827
12	2	279	11.1271	0	11.1271	0		1.77559		2.69612	20	(+) gfp DNA & (+) rfp DNA	0.0116578	0.0224886	0.0253307	62.5983	17.5983
12	2	280	96.4348	0	96.4348	0		0.665016		2.39083	20	(+) gfp DNA & (+) rfp DNA	0.00436623	0.0199422	0.0204146	77.6503	32.6503
12	2	281	37.5539	0	37.5539	0		0.527908		3.73238	20	(+) gfp DNA & (+) rfp DNA	0.00346604	0.0311323	0.0313246	83.6473	38.6473
12	2	282	20.6315	0	20.6315	0		0.0838795		2.45946	20	(+) gfp DNA & (+) rfp DNA	0.00055072	0.0205147	0.020522	88.4623	43.4623
12	2	283	4.40447	0	4.40447	0		-0.286907		2.44941	20	(+) gfp DNA & (+) rfp DNA	-0.00188372	0.0204308	0.0205175	95.2678	50.2678
12	2	284	20.8633	0	20.8633	0		-0.286907		1.80028	20	(+) gfp DNA & (+) rfp DNA	-0.00188372	0.0150164	0.0151341	97.1501	52.1501
12	2	285	32.2222	0	32.2222	0		1.37496		2.32786	20	(+) gfp DNA & (+) rfp DNA	0.00902747	0.019417	0.0214129	65.065	20.065
12	2	286	61.4308	0	61.4308	0		0.0866779		1.34494	20	(+) gfp DNA & (+) rfp DNA	0.000569093	0.0112183	0.0112327	87.0959	42.0959
12	2	287	16.227	2.08633	14.1407	0.128571	0	0.79506	4.88889	4.34673	20	(+) gfp DNA & (+) rfp DNA	0.00522005	0.0362566	0.0366305	81.8071	36.8071
12	2	288	32.454	0	32.454	0		0.184522		2.7479	20	(+) gfp DNA & (+) rfp DNA	0.0012115	0.0229206	0.0229526	86.9744	41.9744
12	2	289	116.603	0	116.603	0		0.500369		2.36423	20	(+) gfp DNA & (+) rfp DNA	0.00328523	0.0197204	0.0199921	80.5419	35.5419
12	2	290	4.8681	0	4.8681	0		-0.286907		0.419332	20	(+) gfp DNA & (+) rfp DNA	-0.00188372	0.0034977	0.00397269	118.305	73.3051
12	2	291	42.1902	17.8497	24.3405	0.423077	3	2.54166	7.4026	8.42886	20	(+) gfp DNA & (+) rfp DNA	0.0166876	0.0703061	0.0722594	76.6476	31.6476
12	2	292	24.8041	0.927257	23.8769	0.0373832	0	0.35387	2.25	2.58993	20	(+) gfp DNA & (+) rfp DNA	0.00232337	0.0216029	0.0217275	83.8615	38.8615
12	2	293	11.1271	0	11.1271	0		1.77559		0.821118	20	(+) gfp DNA & (+) rfp DNA	0.0116578	0.00684904	0.0135209	30.4344	14.5656
12	2	294	114.053	9.96802	104.085	0.0873984	1.53488	0.0805763	3.48837	3.37638	20	(+) gfp DNA & (+) rfp DNA	0.000529032	0.0281628	0.0281678	88.9238	43.9238
12	2	295	5.79536	0	5.79536	0		2.35309		2.33362	20	(+) gfp DNA & (+) rfp DNA	0.0154495	0.019465	0.024851	51.5607	6.56074
12	2	296	122.398	0	122.398	0		0.463093		2.59006	20	(+) gfp DNA & (+) rfp DNA	0.00304049	0.021604	0.0218169	81.989	36.989
12	2	297	35.004	0	35.004	0		-0.068364		2.26607	20	(+) gfp DNA & (+) rfp DNA	-0.000448851	0.0189015	0.0189069	91.3603	46.3603
12	2	298	57.9536	0	57.9536	0		1.03309		3.80162	20	(+) gfp DNA & (+) rfp DNA	0.00678288	0.0317098	0.0324271	77.9261	32.9261
12	2	299	212.806	34.5403	178.265	0.162309	3.98658	7.60906	2.44295	1.20124	20	(+) gfp DNA & (+) rfp DNA	0.0499581	0.0100197	0.050953	11.3409	33.6591
12	2	300	25.7314	0	25.7314	0		1.20859		3.06155	20	(+) gfp DNA & (+) rfp DNA	0.00793512	0.0255367	0.0267412	72.7382	27.7382
12	2	301	43.8129	0	43.8129	0		2.85595		2.08071	20	(+) gfp DNA & (+) rfp DNA	0.018751	0.0173554	0.0255502	42.7865	2.21354
12	2	302	14.3725	0	14.3725	0		1.30987		2.182	20	(+) gfp DNA & (+) rfp DNA	0.00860007	0.0182004	0.0201299	64.7082	19.7082
12	2	303	210.024	5.33173	204.692	0.0253863	0	0.722153	6.13043	2.71912	20	(+) gfp DNA & (+) rfp DNA	0.00474137	0.0226805	0.0231708	78.1923	33.1923
12	2	304	55.4036	5.09992	50.3037	0.0920502	0	0.321388	8.36364	8.69122	20	(+) gfp DNA & (+) rfp DNA	0.00211011	0.0724945	0.0725252	88.3328	43.3328
12	2	305	10.8953	0	10.8953	0		-0.286907		3.32511	20	(+) gfp DNA & (+) rfp DNA	-0.00188372	0.0277351	0.027799	93.8855	48.8855
12	2	306	89.4803	9.50439	79.976	0.106218	0	0.47831	7.12195	8.7742	20	(+) gfp DNA & (+) rfp DNA	0.0031404	0.0731866	0.073254	87.543	42.543
12	2	307	52.39	0	52.39	0		2.63345		0.828308	20	(+) gfp DNA & (+) rfp DNA	0.0172902	0.00690902	0.0186195	21.7813	23.2187
12	2	308	3.01359	0	3.01359	0		-0.286907		1.90285	20	(+) gfp DNA & (+) rfp DNA	-0.00188372	0.0158719	0.0159833	96.7684	51.7684
12	2	309	46.5947	0	46.5947	0		0.20563		4.06894	20	(+) gfp DNA & (+) rfp DNA	0.00135009	0.0339395	0.0339664	87.722	42.722
12	2	310	16.4588	0	16.4588	0		2.96661		0.147702	20	(+) gfp DNA & (+) rfp DNA	0.0194776	0.001232	0.0195166	3.61926	41.3807
12	2	311	28.745	0	28.745	0		0.777609		1.87555	20	(+) gfp DNA & (+) rfp DNA	0.00510548	0.0156442	0.0164562	71.9259	26.9259
12	2	312	107.33	26.6587	80.6714	0.24838	1.72174	0.851024	5.11304	4.97845	20	(+) gfp DNA & (+) rfp DNA	0.00558749	0.0415258	0.0419	82.3366	37.3366
12	2	313	87.8576	0	87.8576	0		0.583805		2.57161	20	(+) gfp DNA & (+) rfp DNA	0.00383304	0.0214501	0.0217899	79.8685	34.8685
12	2	314	11.1271	0	11.1271	0		-0.286907		2.48778	20	(+) gfp DNA & (+) rfp DNA	-0.00188372	0.0207509	0.0208362	95.187	50.187
12	2	315	104.548	0	104.548	0		3.22529		1.15136	20	(+) gfp DNA & (+) rfp DNA	0.021176	0.0096036	0.0232519	24.395	20.605
12	2	316	205.851	9.96802	195.883	0.0484234	13.814	4.16516	2.72093	2.16557	20	(+) gfp DNA & (+) rfp DNA	0.0273468	0.0180633	0.0327739	33.4458	11.5542
12	2	317	78.3533	41.9584	36.3949	0.535503	2.00552	0.553857	6.95028	16.4521	20	(+) gfp DNA & (+) rfp DNA	0.00363641	0.137229	0.137277	88.4821	43.4821
12	2	318	31.9904	1.85451	30.1359	0.057971	4.125	0.220785	6.625	5.25669	20	(+) gfp DNA & (+) rfp DNA	0.00144959	0.0438467	0.0438707	88.1065	43.1065
12	2	319	80.2078	0	80.2078	0		0.66685		1.92264	20	(+) gfp DNA & (+) rfp DNA	0.00437828	0.0160369	0.0166239	74.7297	29.7297
12	2	320	5.79536	0	5.79536	0		2.35309		1.29362	20	(+) gfp DNA & (+) rfp DNA	0.0154495	0.0107902	0.0188445	34.9312	10.0688
12	2	321	57.9536	7.41806	50.5355	0.128	2.0625	0.0158453	2.75	3.19784	20	(+) gfp DNA & (+) rfp DNA	0.000104034	0.0266736	0.0266738	89.7765	44.7765
12	2	322	50.5355	0	50.5355	0		0.167221		1.29417	20	(+) gfp DNA & (+) rfp DNA	0.00109791	0.0107948	0.0108505	84.1926	39.1926
12	2	323	19.936	0	19.936	0		-0.286907		2.72664	20	(+) gfp DNA & (+) rfp DNA	-0.00188372	0.0227432	0.0228211	94.7347	49.7347
12	2	324	13.677	0	13.677	0		0.272415		2.03192	20	(+) gfp DNA & (+) rfp DNA	0.00178857	0.0169485	0.0170426	83.9759	38.9759
12	2	325	61.199	0	61.199	0		0.588093		2.58059	20	(+) gfp DNA & (+) rfp DNA	0.00386119	0.021525	0.0218686	79.8303	34.8303
12	2	326	19.4724	0	19.4724	0		4.42738		0.728856	20	(+) gfp DNA & (+) rfp DNA	0.0290684	0.00607947	0.0296974	11.8128	33.1872
12	2	327	6.4908	0	6.4908	0		0.891664		3.27647	20	(+) gfp DNA & (+) rfp DNA	0.00585432	0.0273295	0.0279495	77.9092	32.9092
12	2	328	2.78177	0	2.78177	0		-0.286907		2.13362	20	(+) gfp DNA & (+) rfp DNA	-0.00188372	0.0177968	0.0178962	96.042	51.042
12	2	329	22.7178	0	22.7178	0		1.06003		1.88872	20	(+) gfp DNA & (+) rfp DNA	0.00695975	0.015754	0.0172229	66.1653	21.1653
12	2	330	9.50439	0	9.50439	0		1.32285		0.865325	20	(+) gfp DNA & (+) rfp DNA	0.00868531	0.00721778	0.011293	39.7277	5.27229
12	2	331	254.996	28.9768	226.019	0.113636	2.112	1.4054	7.776	3.84849	20	(+) gfp DNA & (+) rfp DNA	0.00922731	0.0321007	0.0334006	73.9628	28.9628
12	2	332	98.0575	7.41806	90.6394	0.0756501	1.03125	0.135088	5.3125	5.38426	20	(+) gfp DNA & (+) rfp DNA	0.000886934	0.0449107	0.0449195	88.8686	43.8686
12	2	333	232.51	6.72262	225.787	0.0289133	0	0.322949	3.68966	3.02273	20	(+) gfp DNA & (+) rfp DNA	0.00212036	0.025213	0.025302	85.1929	40.1929
12	2	334	59.3445	0	59.3445	0		-0.0290945		1.45002	20	(+) gfp DNA & (+) rfp DNA	-0.000191023	0.0120948	0.0120963	90.9048	45.9048
12	2	335	16.4588	0	16.4588	0		1.10746		1.02094	20	(+) gfp DNA & (+) rfp DNA	0.00727114	0.0085158	0.0111977	49.5079	4.50792
12	2	336	55.8673	0	55.8673	0		0.53467		1.99254	20	(+) gfp DNA & (+) rfp DNA	0.00351043	0.01662	0.0169867	78.0734	33.0734
12	2	337	46.3629	0	46.3629	0		0.373093		2.78862	20	(+) gfp DNA & (+) rfp DNA	0.00244958	0.0232602	0.0233888	83.9882	38.9882
12	2	338	32.2222	0	32.2222	0		0.425323		2.85304	20	(+) gfp DNA & (+) rfp DNA	0.00279251	0.0237976	0.0239609	83.3073	38.3073
12	2	339	53.0855	0	53.0855	0		1.73056		2.77991	20	(+) gfp DNA & (+) rfp DNA	0.0113622	0.0231875	0.0258217	63.8946	18.8946
12	2	340	16.4588	0	16.4588	0		0.64267		2.1477	20	(+) gfp DNA & (+) rfp DNA	0.00421952	0.0179142	0.0184045	76.7461	31.7461
12	2	341	14.8361	0	14.8361	0		0.228718		2.05549	20	(+) gfp DNA & (+) rfp DNA	0.00150167	0.0171451	0.0172108	84.9945	39.9945
12	2	342	18.0815	0	18.0815	0		0.13617		1.65926	20	(+) gfp DNA & (+) rfp DNA	0.000894038	0.0138401	0.0138689	86.304	41.304
12	2	343	123.325	0	123.325	0		1.38791		1.09978	20	(+) gfp DNA & (+) rfp DNA	0.00911244	0.00917342	0.0129301	45.1911	0.191081
12	2	344	13.9089	0	13.9089	0		-0.286907		2.98362	20	(+) gfp DNA & (+) rfp DNA	-0.00188372	0.0248867	0.0249579	94.3286	49.3286
12	2	345	26.6587	0	26.6587	0		0.287006		1.38579	20	(+) gfp DNA & (+) rfp DNA	0.00188437	0.0115591	0.0117116	80.741	35.741
12	2	346	223.469	0	223.469	0		1.59587		3.66889	20	(+) gfp DNA & (+) rfp DNA	0.0104779	0.0306026	0.0323467	71.0996	26.0996
12	2	347	11.8225	0	11.8225	0		1.65427		1.5846	20	(+) gfp DNA & (+) rfp DNA	0.0108613	0.0132173	0.0171075	50.5885	5.58848
12	2	348	2.78177	0	2.78177	0		-0.286907		-0.866382	20	(+) gfp DNA & (+) rfp DNA	-0.00188372	-0.0072266	0.00746807	-104.61	149.61
12	2	349	98.5211	0	98.5211	0		2.50839		1.17362	20	(+) gfp DNA & (+) rfp DNA	0.0164691	0.00978929	0.0191588	30.7274	14.2726
12	2	350	56.3309	0	56.3309	0		0.66371		1.98547	20	(+) gfp DNA & (+) rfp DNA	0.00435766	0.016561	0.0171248	75.2581	30.2581
12	2	351	11.3589	0	11.3589	0		1.06003		1.68464	20	(+) gfp DNA & (+) rfp DNA	0.00695975	0.0140518	0.0156809	63.6511	18.6511
12	2	352	30.3677	0	30.3677	0		1.22454		1.56873	20	(+) gfp DNA & (+) rfp DNA	0.00803987	0.013085	0.0153576	58.432	13.432
12	2	353	9.7362	0	9.7362	0		0.498807		1.89552	20	(+) gfp DNA & (+) rfp DNA	0.00327497	0.0158108	0.0161464	78.2975	33.2975
12	2	354	7.18625	0	7.18625	0		-0.286907		1.42394	20	(+) gfp DNA & (+) rfp DNA	-0.00188372	0.0118773	0.0120257	99.012	54.012
12	2	355	150.216	0	150.216	0		4.70383		1.46232	20	(+) gfp DNA & (+) rfp DNA	0.0308835	0.0121974	0.033205	21.5515	23.4485
12	2	356	98.9847	8.80895	90.1758	0.088993	0.868421	0.561422	3.76316	3.20303	20	(+) gfp DNA & (+) rfp DNA	0.00368608	0.0267168	0.0269699	82.1446	37.1446
12	2	357	25.9632	0	25.9632	0		0.302379		2.2229	20	(+) gfp DNA & (+) rfp DNA	0.0019853	0.0185415	0.0186475	83.8884	38.8884
12	2	358	9.04076	0	9.04076	0		0.559247		0.749002	20	(+) gfp DNA & (+) rfp DNA	0.0036718	0.00624752	0.00724663	59.5564	14.5564
12	2	359	172.702	0	172.702	0		0.643294		2.36315	20	(+) gfp DNA & (+) rfp DNA	0.00422362	0.0197113	0.0201587	77.9059	32.9059
12	2	360	32.6858	0	32.6858	0		-0.0528645		2.29674	20	(+) gfp DNA & (+) rfp DNA	-0.000347087	0.0191574	0.0191605	91.038	46.038
12	2	361	15.0679	0	15.0679	0		0.728478		3.37977	20	(+) gfp DNA & (+) rfp DNA	0.0047829	0.0281911	0.0285939	80.3709	35.3709
12	2	362	15.2997	0	15.2997	0		1.21309		1.70938	20	(+) gfp DNA & (+) rfp DNA	0.00796469	0.0142581	0.0163319	60.8119	15.8119
12	2	363	91.7985	0	91.7985	0		0.713093		2.04776	20	(+) gfp DNA & (+) rfp DNA	0.00468189	0.0170806	0.0177107	74.6714	29.6714
12	2	364	9.50439	0	9.50439	0		0.517971		1.10923	20	(+) gfp DNA & (+) rfp DNA	0.00340079	0.0092522	0.00985741	69.8183	24.8183
12	2	365	16.227	0	16.227	0		0.184522		1.70505	20	(+) gfp DNA & (+) rfp DNA	0.0012115	0.014222	0.0142735	85.131	40.131
12	2	366	51.6946	0	51.6946	0		0.600985		2.64483	20	(+) gfp DNA & (+) rfp DNA	0.00394583	0.0220608	0.0224109	79.8592	34.8592
12	2	367	106.866	8.80895	98.0575	0.0824295	0	0.415221	4.65789	3.97523	20	(+) gfp DNA & (+) rfp DNA	0.00272618	0.0331578	0.0332697	85.2998	40.2998
12	2	368	129.121	0	129.121	0		1.84595		2.27545	20	(+) gfp DNA & (+) rfp DNA	0.0121198	0.0189798	0.0225194	57.4393	12.4393
12	2	369	46.3629	0	46.3629	0		0.703093		3.24862	20	(+) gfp DNA & (+) rfp DNA	0.00461623	0.0270971	0.0274875	80.332	35.332
12	2	370	2.78177	0	2.78177	0		-0.286907		-0.866382	20	(+) gfp DNA & (+) rfp DNA	-0.00188372	-0.0072266	0.00746807	-104.61	149.61
12	2	371	53.3173	0	53.3173	0		1.0044		2.64666	20	(+) gfp DNA & (+) rfp DNA	0.00659448	0.0220761	0.02304	73.3683	28.3683
12	2	372	70.2398	0	70.2398	0		0.693291		3.04121	20	(+) gfp DNA & (+) rfp DNA	0.00455188	0.0253671	0.0257722	79.8271	34.8271
12	2	373	51.9264	0	51.9264	0		2.36488		1.99969	20	(+) gfp DNA & (+) rfp DNA	0.0155269	0.0166796	0.022788	47.0499	2.04994
12	2	374	67.6898	0	67.6898	0		3.55556		1.60965	20	(+) gfp DNA & (+) rfp DNA	0.0233444	0.0134262	0.02693	29.9048	15.0952
12	2	375	36.8585	0	36.8585	0		3.03385		1.24683	20	(+) gfp DNA & (+) rfp DNA	0.0199191	0.0103999	0.0224706	27.5695	17.4305
12	2	376	212.342	16.227	196.115	0.0764192	2.82857	1.15636	2.55714	3.69036	20	(+) gfp DNA & (+) rfp DNA	0.00759218	0.0307817	0.0317042	76.1448	31.1448
12	2	377	71.8625	0	71.8625	0		1.73567		2.17878	20	(+) gfp DNA & (+) rfp DNA	0.0113958	0.0181735	0.0214508	57.91	12.91
12	2	378	50.0719	0	50.0719	0		4.29643		0.869729	20	(+) gfp DNA & (+) rfp DNA	0.0282087	0.00725451	0.0291266	14.4224	30.5776
12	2	379	26.195	4.63629	21.5587	0.176991	1.65	2.19696	5.35	3.71426	20	(+) gfp DNA & (+) rfp DNA	0.0144244	0.0309811	0.0341744	65.0339	20.0339
12	2	380	794.196	28.745	765.451	0.0361938	5.32258	4.85028	3	2.16209	20	(+) gfp DNA & (+) rfp DNA	0.0318451	0.0180342	0.036597	29.5234	15.4766
12	2	381	29.2086	0	29.2086	0		-0.0250023		0.482824	20	(+) gfp DNA & (+) rfp DNA	-0.000164155	0.00402729	0.00403064	92.3341	47.3341
12	2	382	93.8848	0	93.8848	0		3.86865		1.183	20	(+) gfp DNA & (+) rfp DNA	0.0254	0.00986755	0.0272494	21.2304	23.7696
12	2	383	52.1582	0	52.1582	0		0.886426		2.20473	20	(+) gfp DNA & (+) rfp DNA	0.00581993	0.0183899	0.0192889	72.4388	27.4388
12	2	384	53.7809	0	53.7809	0		0.566541		3.32327	20	(+) gfp DNA & (+) rfp DNA	0.00371969	0.0277198	0.0279683	82.3572	37.3572
12	2	385	17.6179	0	17.6179	0		0.581514		1.14678	20	(+) gfp DNA & (+) rfp DNA	0.00381799	0.00956539	0.0102992	68.2408	23.2408
12	2	386	56.3309	0	56.3309	0		1.07112		2.82086	20	(+) gfp DNA & (+) rfp DNA	0.00703254	0.0235291	0.0245576	73.3593	28.3593
12	2	387	29.6722	0	29.6722	0		0.228718		1.70393	20	(+) gfp DNA & (+) rfp DNA	0.00150167	0.0142127	0.0142918	83.9687	38.9687
12	2	388	31.0631	0	31.0631	0		1.92951		1.99183	20	(+) gfp DNA & (+) rfp DNA	0.0126684	0.0166141	0.020893	52.6741	7.67407
12	2	389	59.3445	3.94084	55.4036	0.0664062	0	0.40347	3.64706	4.3763	20	(+) gfp DNA & (+) rfp DNA	0.00264902	0.0365032	0.0365992	85.8493	40.8493
12	2	390	30.3677	0	30.3677	0		3.99554		1.05728	20	(+) gfp DNA & (+) rfp DNA	0.0262331	0.00881892	0.0276758	18.5813	26.4187
12	2	391	9.96802	0	9.96802	0		2.78286		1.78478	20	(+) gfp DNA & (+) rfp DNA	0.0182712	0.0148871	0.0235682	39.1726	5.82738
12	2	392	25.9632	0	25.9632	0		4.13274		3.20505	20	(+) gfp DNA & (+) rfp DNA	0.0271339	0.0267337	0.0380912	44.5743	0.42571
12	2	393	45.8992	0	45.8992	0		0.713093		2.16392	20	(+) gfp DNA & (+) rfp DNA	0.00468189	0.0180495	0.0186469	75.4585	30.4585
12	2	394	25.036	0	25.036	0		0.62976		1.04103	20	(+) gfp DNA & (+) rfp DNA	0.00413476	0.00868332	0.00961749	64.5375	19.5375
12	2	395	33.3813	0	33.3813	0		0.171426		2.33501	20	(+) gfp DNA & (+) rfp DNA	0.00112552	0.0194766	0.0195091	86.6927	41.6927
12	2	396	96.203	0	96.203	0		0.587792		2.19386	20	(+) gfp DNA & (+) rfp DNA	0.00385921	0.0182992	0.0187018	78.0911	33.0911
12	2	397	62.8217	0	62.8217	0		0.565491		1.33288	20	(+) gfp DNA & (+) rfp DNA	0.0037128	0.0111177	0.0117213	71.5331	26.5331
12	2	398	8.80895	0	8.80895	0		0.581514		3.13362	20	(+) gfp DNA & (+) rfp DNA	0.00381799	0.0261379	0.0264153	81.6895	36.6895
12	2	399	69.7761	0	69.7761	0		1.02871		2.25322	20	(+) gfp DNA & (+) rfp DNA	0.00675409	0.0187944	0.0199711	70.2332	25.2332
12	2	400	10.6635	0	10.6635	0		-0.286907		2.02492	20	(+) gfp DNA & (+) rfp DNA	-0.00188372	0.0168901	0.0169948	96.3638	51.3638
12	2	401	10.4316	0	10.4316	0		-0.286907		5.44473	20	(+) gfp DNA & (+) rfp DNA	-0.00188372	0.0454151	0.0454542	92.3751	47.3751
12	2	402	71.8625	0	71.8625	0		1.84213		1.982	20	(+) gfp DNA & (+) rfp DNA	0.0120947	0.0165321	0.020484	53.8113	8.81134
12	2	403	68.1534	0	68.1534	0		2.74371		3.43294	20	(+) gfp DNA & (+) rfp DNA	0.0180141	0.0286345	0.0338296	57.8259	12.8259
12	2	404	12.0543	0	12.0543	0		2.88617		1.88362	20	(+) gfp DNA & (+) rfp DNA	0.0189495	0.0157115	0.0246157	39.663	5.337
12	2	405	83.4532	0	83.4532	0		2.64643		1.73362	20	(+) gfp DNA & (+) rfp DNA	0.0173754	0.0144603	0.0226054	39.7682	5.23178
12	2	406	82.5259	3.2454	79.2805	0.0393258	2.35714	4.63415	1.92857	0.233033	20	(+) gfp DNA & (+) rfp DNA	0.030426	0.00194376	0.030488	3.65536	41.3446
12	2	407	19.0088	0	19.0088	0		0.517971		2.1702	20	(+) gfp DNA & (+) rfp DNA	0.00340079	0.0181019	0.0184186	79.3599	34.3599
12	2	408	34.5403	0	34.5403	0		-0.0654305		3.23429	20	(+) gfp DNA & (+) rfp DNA	-0.000429591	0.0269776	0.026981	90.9123	45.9123
12	2	409	112.894	0	112.894	0		3.84656		1.22602	20	(+) gfp DNA & (+) rfp DNA	0.025255	0.0102264	0.0272469	22.0442	22.9558
12	2	410	108.721	19.936	88.7849	0.183369	2.30233	4.452	6.46512	8.17017	20	(+) gfp DNA & (+) rfp DNA	0.0292301	0.0681484	0.0741525	66.7846	21.7846
12	2	411	86.6986	15.2997	71.3988	0.176471	2.5	0.141664	5.62121	6.14985	20	(+) gfp DNA & (+) rfp DNA	0.000930113	0.0512967	0.0513051	88.9612	43.9612
12	2	412	3.70903	0	3.70903	0		1.77559		2.50862	20	(+) gfp DNA & (+) rfp DNA	0.0116578	0.0209247	0.023953	60.8763	15.8763
12	2	413	9.50439	0	9.50439	0		1.32285		1.54825	20	(+) gfp DNA & (+) rfp DNA	0.00868531	0.0129142	0.0155631	56.0775	11.0775
12	2	414	3.47722	0	3.47722	0		-0.286907		0.933618	20	(+) gfp DNA & (+) rfp DNA	-0.00188372	0.00778742	0.00801201	103.598	58.5982
12	2	415	28.0495	0	28.0495	0		1.07673		2.62122	20	(+) gfp DNA & (+) rfp DNA	0.00706938	0.0218639	0.0229784	72.0821	27.0821
12	2	416	57.0263	0	57.0263	0		5.88382		1.52386	20	(+) gfp DNA & (+) rfp DNA	0.0386309	0.0127107	0.0406683	18.2127	26.7873
12	2	417	4.63629	0	4.63629	0		-0.286907		9.83362	20	(+) gfp DNA & (+) rfp DNA	-0.00188372	0.0820234	0.082045	91.3156	46.3156
12	2	418	5.79536	0	5.79536	0		-0.286907		0.573618	20	(+) gfp DNA & (+) rfp DNA	-0.00188372	0.00478461	0.00514208	111.49	66.4897
12	2	419	191.71	0	191.71	0		2.62603		2.05623	20	(+) gfp DNA & (+) rfp DNA	0.0172415	0.0171513	0.0243194	44.8497	0.150322
12	2	420	28.2814	0	28.2814	0		0.79506		1.96149	20	(+) gfp DNA & (+) rfp DNA	0.00522005	0.016361	0.0171736	72.3045	27.3045
12	2	421	83.685	0	83.685	0		0.535808		2.42448	20	(+) gfp DNA & (+) rfp DNA	0.0035179	0.0202229	0.0205266	80.1318	35.1318
12	2	422	213.733	3.94084	209.792	0.0184382	0	0.734087	2.58824	4.60765	20	(+) gfp DNA & (+) rfp DNA	0.00481973	0.038433	0.038734	82.8521	37.8521
12	2	423	79.0487	0	79.0487	0		4.9389		1.72599	20	(+) gfp DNA & (+) rfp DNA	0.0324269	0.0143967	0.0354791	23.94	21.06
12	2	424	179.656	0.927257	178.729	0.00516129	0	3.43683	4.5	1.358	20	(+) gfp DNA & (+) rfp DNA	0.0225649	0.0113273	0.0252484	26.656	18.344
12	2	425	40.3357	0	40.3357	0		0.851024		1.79454	20	(+) gfp DNA & (+) rfp DNA	0.00558749	0.0149685	0.0159773	69.5302	24.5302
12	2	426	33.6131	0	33.6131	0		6.08551		0.78879	20	(+) gfp DNA & (+) rfp DNA	0.0399551	0.00657939	0.0404931	9.35097	35.649
12	2	427	87.6258	0	87.6258	0		1.98293		1.87171	20	(+) gfp DNA & (+) rfp DNA	0.0130192	0.0156122	0.0203283	50.1749	5.17491
12	2	428	37.7857	0	37.7857	0		3.55972		0.673495	20	(+) gfp DNA & (+) rfp DNA	0.0233717	0.0056177	0.0240374	13.5154	31.4846
12	2	429	136.307	0	136.307	0		1.28452		2.05709	20	(+) gfp DNA & (+) rfp DNA	0.00843367	0.0171584	0.019119	63.8251	18.8251
12	2	430	81.135	0	81.135	0		1.88166		1.34505	20	(+) gfp DNA & (+) rfp DNA	0.0123543	0.0112192	0.0166883	42.2433	2.7567
12	2	431	16.9224	0	16.9224	0		0.617203		1.07882	20	(+) gfp DNA & (+) rfp DNA	0.00405231	0.00899859	0.00986894	65.7567	20.7567
12	2	432	41.4948	0	41.4948	0		0.266166		1.82077	20	(+) gfp DNA & (+) rfp DNA	0.00174754	0.0151873	0.0152875	83.4361	38.4361
12	2	433	3.2454	0	3.2454	0		2.07024		4.91933	20	(+) gfp DNA & (+) rfp DNA	0.0135924	0.0410327	0.0432254	71.6722	26.6722
12	2	434	23.8769	0	23.8769	0		0.994646		0.968569	20	(+) gfp DNA & (+) rfp DNA	0.00653046	0.00807895	0.0103883	51.0504	6.05036
12	2	435	21.0951	0	21.0951	0		0.801005		1.49626	20	(+) gfp DNA & (+) rfp DNA	0.00525909	0.0124804	0.0135432	67.1501	22.1501
12	2	436	68.3852	0	68.3852	0		2.73343		1.75057	20	(+) gfp DNA & (+) rfp DNA	0.0179466	0.0146017	0.0231364	39.1324	5.86762
12	2	437	47.2901	0	47.2901	0		0.198387		1.61401	20	(+) gfp DNA & (+) rfp DNA	0.00130253	0.0134627	0.0135255	84.4737	39.4737
12	2	438	88.7849	0.927257	87.8576	0.0104439	8.25	2.23816	8.75	1.75103	20	(+) gfp DNA & (+) rfp DNA	0.0146949	0.0146056	0.0207186	44.8254	0.174633
12	2	439	96.4348	7.18625	89.2485	0.0745192	6.3871	0.91569	6.77419	2.99855	20	(+) gfp DNA & (+) rfp DNA	0.00601206	0.0250113	0.0257237	76.484	31.484
12	2	440	35.6994	0	35.6994	0		0.570236		2.93881	20	(+) gfp DNA & (+) rfp DNA	0.00374395	0.024513	0.0247973	81.3161	36.3161
12	2	441	121.934	0	121.934	0		0.716895		2.35605	20	(+) gfp DNA & (+) rfp DNA	0.00470685	0.0196521	0.0202079	76.5309	31.5309
12	2	442	6.95443	0	6.95443	0		0.813093		2.13362	20	(+) gfp DNA & (+) rfp DNA	0.00533845	0.0177968	0.0185802	73.3025	28.3025
12	2	443	80.2078	2.08633	78.1214	0.0260116	3.66667	1.4757	4.77778	5.71522	20	(+) gfp DNA & (+) rfp DNA	0.0096889	0.0476713	0.048646	78.5115	33.5115
12	2	444	103.853	16.6906	87.1622	0.160714	3.20833	0.85405	5.69444	6.28521	20	(+) gfp DNA & (+) rfp DNA	0.00560736	0.0524257	0.0527247	83.895	38.895
12	2	445	31.7586	0	31.7586	0		0.435721		3.3161	20	(+) gfp DNA & (+) rfp DNA	0.00286077	0.02766	0.0278075	84.0951	39.0951
12	2	446	210.256	0	210.256	0		1.38674		4.48202	20	(+) gfp DNA & (+) rfp DNA	0.00910481	0.0373851	0.0384778	76.3126	31.3126
12	2	447	7.18625	0	7.18625	0		0.777609		1.71426	20	(+) gfp DNA & (+) rfp DNA	0.00510548	0.0142989	0.015183	70.3507	25.3507
12	2	448	80.6714	0	80.6714	0		2.74758		2.04741	20	(+) gfp DNA & (+) rfp DNA	0.0180395	0.0170777	0.0248409	43.4312	1.56885
12	2	449	3.70903	0	3.70903	0		1.77559		0.821118	20	(+) gfp DNA & (+) rfp DNA	0.0116578	0.00684904	0.0135209	30.4344	14.5656
12	2	450	20.3997	0	20.3997	0		3.46309		1.36089	20	(+) gfp DNA & (+) rfp DNA	0.0227373	0.0113514	0.0254134	26.5302	18.4698
12	2	451	19.7042	0	19.7042	0		2.0425		2.14538	20	(+) gfp DNA & (+) rfp DNA	0.0134103	0.0178949	0.0223621	53.1524	8.15241
12	2	452	152.07	0	152.07	0		2.53169		1.85008	20	(+) gfp DNA & (+) rfp DNA	0.0166221	0.0154318	0.0226811	42.8733	2.12673
12	2	453	22.7178	0	22.7178	0		-0.286907		1.98056	20	(+) gfp DNA & (+) rfp DNA	-0.00188372	0.0165201	0.0166271	96.5051	51.5051
12	2	454	14.3725	0	14.3725	0		0.777609		0.440069	20	(+) gfp DNA & (+) rfp DNA	0.00510548	0.00367067	0.00628806	35.7149	9.28509
12	2	455	141.639	0	141.639	0		4.08789		1.88157	20	(+) gfp DNA & (+) rfp DNA	0.0268395	0.0156944	0.0310914	30.317	14.683
12	2	456	218.601	0	218.601	0		0.832923		3.2842	20	(+) gfp DNA & (+) rfp DNA	0.00546865	0.0273939	0.0279344	78.7105	33.7105
12	2	457	248.969	1.39089	247.578	0.00558659	0	0.640059	4.5	2.00534	20	(+) gfp DNA & (+) rfp DNA	0.00420238	0.0167268	0.0172466	75.8971	30.8971
12	2	458	34.7722	0	34.7722	0		0.373093		2.00028	20	(+) gfp DNA & (+) rfp DNA	0.00244958	0.0166846	0.0168635	81.6477	36.6477
12	2	459	20.1678	0	20.1678	0		2.36827		1.40948	20	(+) gfp DNA & (+) rfp DNA	0.0155491	0.0117566	0.0194934	37.0928	7.90716
12	2	460	13.2134	0	13.2134	0		0.870988		2.67748	20	(+) gfp DNA & (+) rfp DNA	0.00571856	0.0223332	0.0230537	75.6376	30.6376
12	2	461	48.681	10.1998	38.4812	0.209524	0	0.707069	3.88636	5.74808	20	(+) gfp DNA & (+) rfp DNA	0.00464234	0.0479454	0.0481696	84.4695	39.4695
12	2	462	23.4133	0	23.4133	0		0.366558		2.13362	20	(+) gfp DNA & (+) rfp DNA	0.00240668	0.0177968	0.0179588	82.2985	37.2985
12	2	463	52.39	0	52.39	0		0.151146		2.66017	20	(+) gfp DNA & (+) rfp DNA	0.000992366	0.0221888	0.0222109	87.4392	42.4392
12	2	464	108.025	2.31814	105.707	0.0214592	3.3	1.44994	0	2.14458	20	(+) gfp DNA & (+) rfp DNA	0.00951971	0.0178882	0.0202636	61.9791	16.9791
12	2	465	14.6043	0	14.6043	0		1.28452		2.95901	20	(+) gfp DNA & (+) rfp DNA	0.00843367	0.0246815	0.0260826	71.1347	26.1347
12	2	466	36.8585	0	36.8585	0		0.543282		1.4984	20	(+) gfp DNA & (+) rfp DNA	0.00356697	0.0124983	0.0129974	74.0714	29.0714
12	2	467	35.9312	0	35.9312	0		0.351803		1.95297	20	(+) gfp DNA & (+) rfp DNA	0.0023098	0.01629	0.0164529	81.9297	36.9297
12	2	468	88.3213	0	88.3213	0		2.48475		3.71892	20	(+) gfp DNA & (+) rfp DNA	0.0163139	0.03102	0.0350483	62.2594	17.2594
12	2	469	7.41806	0	7.41806	0		-0.286907		0.821118	20	(+) gfp DNA & (+) rfp DNA	-0.00188372	0.00684904	0.00710336	105.378	60.3781
12	2	470	8.80895	0	8.80895	0		1.44994		6.55467	20	(+) gfp DNA & (+) rfp DNA	0.00951971	0.0546733	0.0554959	80.1227	35.1227
12	2	471	61.199	0	61.199	0		3.08809		1.04271	20	(+) gfp DNA & (+) rfp DNA	0.0202752	0.00869736	0.0220619	23.2176	21.7824
12	2	472	8.34532	0	8.34532	0		0.62976		0.633618	20	(+) gfp DNA & (+) rfp DNA	0.00413476	0.00528508	0.00671031	51.9623	6.96234
12	2	473	65.3716	0	65.3716	0		5.09607		1.41731	20	(+) gfp DNA & (+) rfp DNA	0.0334588	0.0118219	0.0354859	19.4597	25.5403
12	2	474	4.8681	0	4.8681	0		-0.286907		3.32409	20	(+) gfp DNA & (+) rfp DNA	-0.00188372	0.0277267	0.0277906	93.8866	48.8866
12	2	475	88.7849	0	88.7849	0		0.230064		2.20934	20	(+) gfp DNA & (+) rfp DNA	0.00151051	0.0184283	0.0184901	85.3141	40.3141
12	2	476	95.9711	5.33173	90.6394	0.0555556	12.913	9.50337	1.56522	1.57863	20	(+) gfp DNA & (+) rfp DNA	0.0623954	0.0131675	0.0637697	11.9165	33.0835
12	2	477	56.7945	0	56.7945	0		2.67636		0.851985	20	(+) gfp DNA & (+) rfp DNA	0.0175719	0.00710651	0.0189545	22.0196	22.9804
12	2	478	35.004	0	35.004	0		1.24289		2.73627	20	(+) gfp DNA & (+) rfp DNA	0.00816036	0.0228235	0.0242385	70.3259	25.3259
12	2	479	9.96802	0	9.96802	0		-0.286907		2.01734	20	(+) gfp DNA & (+) rfp DNA	-0.00188372	0.0168269	0.016932	96.3875	51.3875
12	2	480	57.49	0	57.49	0		0.644545		2.90781	20	(+) gfp DNA & (+) rfp DNA	0.00423183	0.0242544	0.0246208	80.1029	35.1029
12	2	481	13.9089	0	13.9089	0		1.91309		3.01695	20	(+) gfp DNA & (+) rfp DNA	0.0125606	0.0251648	0.0281253	63.4746	18.4746
12	2	482	187.538	0	187.538	0		0.814453		2.59963	20	(+) gfp DNA & (+) rfp DNA	0.00534738	0.0216838	0.0223334	76.1469	31.1469
12	2	483	79.0487	0	79.0487	0		9.58406		2.19227	20	(+) gfp DNA & (+) rfp DNA	0.0629252	0.018286	0.0655283	16.2038	28.7962
12	2	484	70.7034	0	70.7034	0		0.79506		2.69427	20	(+) gfp DNA & (+) rfp DNA	0.00522005	0.0224733	0.0230715	76.9233	31.9233
12	2	485	73.0215	0	73.0215	0		1.17976		3.18441	20	(+) gfp DNA & (+) rfp DNA	0.00774584	0.0265616	0.0276679	73.7423	28.7423
12	2	486	41.263	0	41.263	0		7.12882		0.953842	20	(+) gfp DNA & (+) rfp DNA	0.0468051	0.00795612	0.0474765	9.64716	35.3528
12	2	487	3.47722	0	3.47722	0		1.91309		0.866951	20	(+) gfp DNA & (+) rfp DNA	0.0125606	0.00723134	0.0144935	29.9297	15.0703
12	2	488	12.7498	0	12.7498	0		0.313093		2.71544	20	(+) gfp DNA & (+) rfp DNA	0.00205565	0.0226498	0.0227429	84.8142	39.8142
12	2	489	36.163	0	36.163	0		0.559247		2.11439	20	(+) gfp DNA & (+) rfp DNA	0.0036718	0.0176364	0.0180145	78.2393	33.2393
12	2	490	2.78177	0	2.78177	0		-0.286907		1.38362	20	(+) gfp DNA & (+) rfp DNA	-0.00188372	0.0115409	0.0116936	99.2701	54.2701
12	2	491	48.9128	0	48.9128	0		1.58987		1.75921	20	(+) gfp DNA & (+) rfp DNA	0.0104385	0.0146738	0.0180078	54.5732	9.57316
12	2	492	11.1271	0	11.1271	0		0.400593		2.11278	20	(+) gfp DNA & (+) rfp DNA	0.00263014	0.017623	0.0178182	81.5116	36.5116
12	2	493	32.454	0	32.454	0		0.65595		2.31933	20	(+) gfp DNA & (+) rfp DNA	0.00430671	0.0193458	0.0198194	77.4496	32.4496
12	2	494	73.4852	0	73.4852	0		0.962304		2.23141	20	(+) gfp DNA & (+) rfp DNA	0.00631811	0.0186125	0.0196556	71.2499	26.2499
12	2	495	58.8808	0	58.8808	0		0.622542		1.62968	20	(+) gfp DNA & (+) rfp DNA	0.00408737	0.0135934	0.0141946	73.2646	28.2646
12	2	496	61.4308	0	61.4308	0		0.833848		1.73362	20	(+) gfp DNA & (+) rfp DNA	0.00547472	0.0144603	0.015462	69.2632	24.2632
12	2	497	81.8305	0	81.8305	0		0.647937		2.71719	20	(+) gfp DNA & (+) rfp DNA	0.0042541	0.0226644	0.0230602	79.3693	34.3693
12	2	498	178.961	0.927257	178.033	0.00518135	8.25	3.45137	2.25	1.34195	20	(+) gfp DNA & (+) rfp DNA	0.0226604	0.0111934	0.0252742	26.2876	18.7124
12	2	499	137.698	0	137.698	0		2.10198		2.72453	20	(+) gfp DNA & (+) rfp DNA	0.0138008	0.0227256	0.0265879	58.7306	13.7306
12	2	500	23.6451	0	23.6451	0		1.65427		1.8395	20	(+) gfp DNA & (+) rfp DNA	0.0108613	0.0153435	0.0187987	54.7063	9.70625
12	2	501	15.7634	0	15.7634	0		1.65427		2.10421	20	(+) gfp DNA & (+) rfp DNA	0.0108613	0.0175514	0.0206403	58.2497	13.2497
12	2	502	87.394	0	87.394	0		1.20116		2.65616	20	(+) gfp DNA & (+) rfp DNA	0.00788632	0.0221554	0.0235171	70.4066	25.4066
12	2	503	56.7945	0.927257	55.8673	0.0163265	0	0.945458	6.75	2.283	20	(+) gfp DNA & (+) rfp DNA	0.00620751	0.0190427	0.020029	71.9452	26.9452
12	2	504	34.0767	0	34.0767	0		0.611052		2.28328	20	(+) gfp DNA & (+) rfp DNA	0.00401193	0.0190451	0.0194631	78.1043	33.1043
12	2	505	71.6306	0	71.6306	0		6.65484		1.01388	20	(+) gfp DNA & (+) rfp DNA	0.0436931	0.00845687	0.044504	10.9542	34.0458
12	2	506	182.902	9.96802	172.934	0.0544994	1.53488	0.376632	4.53488	3.22879	20	(+) gfp DNA & (+) rfp DNA	0.00247282	0.0269317	0.027045	84.7539	39.7539
12	2	507	26.6587	0	26.6587	0		0.573963		2.24666	20	(+) gfp DNA & (+) rfp DNA	0.00376841	0.0187397	0.0191148	78.6299	33.6299
12	2	508	33.6131	4.17266	29.4404	0.124138	1.83333	0.232778	6.83333	6.73204	20	(+) gfp DNA & (+) rfp DNA	0.00152833	0.0561528	0.0561736	88.4409	43.4409
12	2	509	323.845	8.1135	315.731	0.0250537	1.88571	0.31882	4.82857	3.0925	20	(+) gfp DNA & (+) rfp DNA	0.00209325	0.0257949	0.0258797	85.3606	40.3606
12	2	510	59.3445	3.2454	56.0991	0.0546875	2.35714	0.667638	6.92857	4.48899	20	(+) gfp DNA & (+) rfp DNA	0.00438345	0.0374432	0.0376989	83.3228	38.3228
12	2	511	13.2134	0	13.2134	0		2.02888		4.15116	20	(+) gfp DNA & (+) rfp DNA	0.0133208	0.0346253	0.0370993	68.9576	23.9576
12	2	512	74.6442	0	74.6442	0		0.737938		3.24231	20	(+) gfp DNA & (+) rfp DNA	0.00484501	0.0270445	0.0274751	79.8432	34.8432
12	2	513	16.6906	0	16.6906	0		1.08809		2.82806	20	(+) gfp DNA & (+) rfp DNA	0.00714399	0.0235892	0.0246473	73.1511	28.1511
12	2	514	12.9816	0	12.9816	0		0.891664		1.66933	20	(+) gfp DNA & (+) rfp DNA	0.00585432	0.0139241	0.0151048	67.1959	22.1959
12	2	515	319.208	1.85451	317.354	0.00580973	4.125	2.9914	4.375	1.46452	20	(+) gfp DNA & (+) rfp DNA	0.0196403	0.0122157	0.0231293	31.8804	13.1196
12	2	516	86.2349	5.33173	80.9032	0.061828	7.17391	4.91367	2.73913	2.02187	20	(+) gfp DNA & (+) rfp DNA	0.0322612	0.0168647	0.0364033	27.5985	17.4015
12	2	517	29.2086	0	29.2086	0		1.28452		3.68124	20	(+) gfp DNA & (+) rfp DNA	0.00843367	0.0307056	0.0318428	74.6418	29.6418
12	2	518	6.95443	0	6.95443	0		0.813093		1.80028	20	(+) gfp DNA & (+) rfp DNA	0.00533845	0.0150164	0.0159371	70.4293	25.4293
12	2	519	42.6538	0	42.6538	0		3.65875		1.54666	20	(+) gfp DNA & (+) rfp DNA	0.0240219	0.0129009	0.0272669	28.2379	16.7621
12	2	520	7.88169	0	7.88169	0		9.41898		1.22185	20	(+) gfp DNA & (+) rfp DNA	0.0618413	0.0101916	0.0626755	9.35839	35.6416
12	2	521	45.2038	0	45.2038	0		0.728478		2.32336	20	(+) gfp DNA & (+) rfp DNA	0.0047829	0.0193794	0.0199609	76.1363	31.1363
12	2	522	69.3125	0	69.3125	0		3.1345		1.14031	20	(+) gfp DNA & (+) rfp DNA	0.0205799	0.00951144	0.0226715	24.805	20.195
12	2	523	10.6635	0	10.6635	0		3.30005		2.93797	20	(+) gfp DNA & (+) rfp DNA	0.0216668	0.0245059	0.0327107	48.5186	3.5186
12	2	524	53.3173	0	53.3173	0		2.43918		2.22927	20	(+) gfp DNA & (+) rfp DNA	0.0160147	0.0185946	0.0245404	49.2632	4.26316
12	2	525	192.87	22.9496	169.92	0.11899	8	8.94502	1.80808	1.60019	20	(+) gfp DNA & (+) rfp DNA	0.0587295	0.0133474	0.0602271	12.8041	32.1959
12	2	526	95.2757	0.927257	94.3484	0.00973236	0	1.4158	2.25	2.34738	20	(+) gfp DNA & (+) rfp DNA	0.00929556	0.0195798	0.0216743	64.6038	19.6038
12	2	527	6.72262	0	6.72262	0		6.54068		1.58189	20	(+) gfp DNA & (+) rfp DNA	0.0429435	0.0131948	0.0449249	17.08	27.92
12	2	528	36.6267	0	36.6267	0		0.548536		4.41843	20	(+) gfp DNA & (+) rfp DNA	0.00360147	0.0368546	0.0370302	84.4187	39.4187
12	2	529	27.3541	0	27.3541	0		0.272415		1.60819	20	(+) gfp DNA & (+) rfp DNA	0.00178857	0.0134141	0.0135329	82.4053	37.4053
12	2	530	28.2814	0	28.2814	0		-0.0164152		1.97788	20	(+) gfp DNA & (+) rfp DNA	-0.000107776	0.0164977	0.0164981	90.3743	45.3743
12	2	531	99.2165	0	99.2165	0		2.02618		2.18502	20	(+) gfp DNA & (+) rfp DNA	0.0133031	0.0182255	0.0225642	53.8737	8.87371
12	2	532	215.124	23.8769	191.247	0.110991	8.65049	5.67309	1.91262	0.896042	20	(+) gfp DNA & (+) rfp DNA	0.0372473	0.00747399	0.0379898	11.3462	33.6538
12	2	533	50.5355	0	50.5355	0		0.469974		1.43637	20	(+) gfp DNA & (+) rfp DNA	0.00308566	0.0119809	0.0123719	75.5575	30.5575
12	2	534	326.626	13.9089	312.718	0.0425834	3.3	3.9466	2.8	2.47832	20	(+) gfp DNA & (+) rfp DNA	0.0259118	0.0206719	0.0331474	38.5822	6.41782
12	2	535	122.862	5.09992	117.762	0.0415094	0	1.07727	4.90909	4.10015	20	(+) gfp DNA & (+) rfp DNA	0.00707291	0.0341999	0.0349236	78.3153	33.3153
12	2	536	76.7306	0	76.7306	0		0.31128		2.68347	20	(+) gfp DNA & (+) rfp DNA	0.00204374	0.0223831	0.0224762	84.7829	39.7829
12	2	537	14.3725	0	14.3725	0		0.245351		1.53684	20	(+) gfp DNA & (+) rfp DNA	0.00161088	0.012819	0.0129198	82.8376	37.8376
12	2	538	2.54996	0	2.54996	0		-0.286907		-0.0482005	20	(+) gfp DNA & (+) rfp DNA	-0.00188372	-0.000402046	0.00192615	-167.952	212.952
12	2	539	66.5307	0	66.5307	0		0.402988		2.62142	20	(+) gfp DNA & (+) rfp DNA	0.00264586	0.0218656	0.0220251	83.1004	38.1004
12	2	540	20.8633	0	20.8633	0		1.54643		2.6114	20	(+) gfp DNA & (+) rfp DNA	0.0101532	0.021782	0.0240321	65.0084	20.0084
12	2	541	8.1135	0	8.1135	0		1.59881		2.4479	20	(+) gfp DNA & (+) rfp DNA	0.0104971	0.0204183	0.0229586	62.792	17.792
12	2	542	259.632	0	259.632	0		0.891664		1.91219	20	(+) gfp DNA & (+) rfp DNA	0.00585432	0.0159498	0.0169903	69.8445	24.8445
12	2	543	15.5316	0	15.5316	0		2.17578		2.19332	20	(+) gfp DNA & (+) rfp DNA	0.0142853	0.0182947	0.0232114	52.0158	7.01576
12	2	544	2.78177	0	2.78177	0		2.46309		-0.866382	20	(+) gfp DNA & (+) rfp DNA	0.0161717	-0.0072266	0.0177129	-24.0783	69.0783
12	2	545	77.6578	0	77.6578	0		13.1101		1.1366	20	(+) gfp DNA & (+) rfp DNA	0.0860758	0.00948054	0.0865964	6.28532	38.7147
12	2	546	3.94084	0	3.94084	0		1.65427		2.25126	20	(+) gfp DNA & (+) rfp DNA	0.0108613	0.0187781	0.0216929	59.9548	14.9548
12	2	547	65.1398	9.7362	55.4036	0.149466	0.785714	1.9223	3.21429	4.35956	20	(+) gfp DNA & (+) rfp DNA	0.0126211	0.0363636	0.0384916	70.8592	25.8592
12	2	548	64.6762	0	64.6762	0		1.01417		2.39527	20	(+) gfp DNA & (+) rfp DNA	0.00665863	0.0199792	0.0210596	71.5679	26.5679
12	2	549	41.0311	0	41.0311	0		1.39106		2.4387	20	(+) gfp DNA & (+) rfp DNA	0.00913315	0.0203415	0.0222978	65.8204	20.8204
12	2	550	115.444	0	115.444	0		2.82755		1.13563	20	(+) gfp DNA & (+) rfp DNA	0.0185646	0.00947239	0.0208416	27.0325	17.9675
12	2	551	38.713	0	38.713	0		0.108303		3.21745	20	(+) gfp DNA & (+) rfp DNA	0.000711072	0.0268371	0.0268466	88.4823	43.4823
12	2	552	6.72262	0	6.72262	0		0.851024		1.89224	20	(+) gfp DNA & (+) rfp DNA	0.00558749	0.0157834	0.0167432	70.5055	25.5055
12	2	553	45.6674	0	45.6674	0		0.885682		1.40265	20	(+) gfp DNA & (+) rfp DNA	0.00581504	0.0116997	0.0130651	63.5715	18.5715
12	2	554	2.31814	0	2.31814	0		-0.286907		1.83362	20	(+) gfp DNA & (+) rfp DNA	-0.00188372	0.0152944	0.01541	97.0214	52.0214
12	2	555	44.972	0	44.972	0		1.24402		1.39135	20	(+) gfp DNA & (+) rfp DNA	0.00816775	0.0116054	0.0141915	54.8626	9.86257
12	2	556	74.1806	0	74.1806	0		0.847468		2.73674	20	(+) gfp DNA & (+) rfp DNA	0.00556414	0.0228275	0.0234958	76.3014	31.3014
12	2	557	23.6451	0	23.6451	0		1.9778		2.60421	20	(+) gfp DNA & (+) rfp DNA	0.0129855	0.021722	0.0253075	59.1289	14.1289
12	2	558	26.6587	0	26.6587	0		0.287006		2.20318	20	(+) gfp DNA & (+) rfp DNA	0.00188437	0.018377	0.0184734	84.1454	39.1454
12	2	559	20.3997	0	20.3997	0		2.71309		2.78135	20	(+) gfp DNA & (+) rfp DNA	0.0178131	0.0231995	0.0292494	52.4822	7.48216
12	2	560	89.2485	0	89.2485	0		4.94166		0.580371	20	(+) gfp DNA & (+) rfp DNA	0.032445	0.00484094	0.0328042	8.48618	36.5138
12	2	561	11.1271	0	11.1271	0		2.46309		1.92528	20	(+) gfp DNA & (+) rfp DNA	0.0161717	0.016059	0.0227907	44.7997	0.200297
12	2	562	55.4036	0	55.4036	0		0.817695		3.0583	20	(+) gfp DNA & (+) rfp DNA	0.00536867	0.0255097	0.0260685	78.1152	33.1152
12	2	563	8.1135	0	8.1135	0		-0.286907		2.96219	20	(+) gfp DNA & (+) rfp DNA	-0.00188372	0.024708	0.0247797	94.3598	49.3598
12	2	564	98.7529	8.1135	90.6394	0.0821596	6.6	4.52383	2.31429	1.57352	20	(+) gfp DNA & (+) rfp DNA	0.0297017	0.0131249	0.0324724	23.8401	21.1599
12	2	565	65.1398	0	65.1398	0		2.64904		1.48593	20	(+) gfp DNA & (+) rfp DNA	0.0173925	0.0123943	0.021357	35.4746	9.52543
12	2	566	25.9632	0	25.9632	0		0.891664		6.38362	20	(+) gfp DNA & (+) rfp DNA	0.00585432	0.0532465	0.0535674	83.7257	38.7257
12	2	567	7.88169	0	7.88169	0		1.65427		1.22185	20	(+) gfp DNA & (+) rfp DNA	0.0108613	0.0101916	0.0148942	43.1781	1.82188
12	2	568	172.47	0	172.47	0		8.62842		2.35674	20	(+) gfp DNA & (+) rfp DNA	0.0566508	0.0196578	0.0599645	19.1368	25.8632
12	2	569	160.184	11.3589	148.825	0.0709117	16.1633	9.89378	0.918367	0.334552	20	(+) gfp DNA & (+) rfp DNA	0.0649587	0.00279054	0.0650186	2.45984	42.5402
12	2	570	96.8984	1.39089	95.5075	0.0143541	0	0.594161	3	2.52682	20	(+) gfp DNA & (+) rfp DNA	0.00390103	0.0210765	0.0214345	79.5139	34.5139
12	2	571	39.8721	0.927257	38.9448	0.0232558	0	1.67738	2.25	2.70505	20	(+) gfp DNA & (+) rfp DNA	0.011013	0.0225631	0.0251074	63.9831	18.9831
12	2	572	27.8177	0	27.8177	0		1.91309		0.991951	20	(+) gfp DNA & (+) rfp DNA	0.0125606	0.00827398	0.0150409	33.3739	11.6261
12	2	573	2.54996	0	2.54996	0		-0.286907		0.769981	20	(+) gfp DNA & (+) rfp DNA	-0.00188372	0.00642251	0.00669306	106.346	61.3464
12	2	574	115.212	21.0951	94.1166	0.183099	1.45055	0.363339	3.03297	2.31096	20	(+) gfp DNA & (+) rfp DNA	0.00238554	0.019276	0.019423	82.9451	37.9451
12	2	575	25.4996	0	25.4996	0		0.013093		2.47907	20	(+) gfp DNA & (+) rfp DNA	8.59633e-05	0.0206782	0.0206784	89.7618	44.7618
12	2	576	14.6043	0	14.6043	0		0.236902		1.97489	20	(+) gfp DNA & (+) rfp DNA	0.00155541	0.0164728	0.016546	84.606	39.606
12	2	577	56.0991	0	56.0991	0		0.667638		1.42701	20	(+) gfp DNA & (+) rfp DNA	0.00438345	0.0119028	0.0126843	69.7828	24.7828
12	2	578	34.7722	0	34.7722	0		11.8131		0.200284	20	(+) gfp DNA & (+) rfp DNA	0.0775601	0.0016706	0.0775781	1.23392	43.7661
12	2	579	19.2406	0	19.2406	0		0.508274		1.07338	20	(+) gfp DNA & (+) rfp DNA	0.00333713	0.00895317	0.00955487	69.558	24.558
12	2	580	13.2134	0	13.2134	0		-0.286907		0.87046	20	(+) gfp DNA & (+) rfp DNA	-0.00188372	0.00726061	0.00750099	104.544	59.5444
12	2	581	42.8857	0	42.8857	0		0.604985		2.34983	20	(+) gfp DNA & (+) rfp DNA	0.00397209	0.0196002	0.0199987	78.5439	33.5439
12	2	582	5.09992	0	5.09992	0		1.21309		0.769981	20	(+) gfp DNA & (+) rfp DNA	0.00796469	0.00642251	0.0102316	38.8817	6.11826
12	2	583	41.9584	0	41.9584	0		6.45895		0.376712	20	(+) gfp DNA & (+) rfp DNA	0.0424069	0.0031422	0.0425232	4.23766	40.7623
12	2	584	6.25899	0	6.25899	0		-0.286907		0.800284	20	(+) gfp DNA & (+) rfp DNA	-0.00188372	0.00667527	0.00693597	105.759	60.7587
12	2	585	68.6171	0	68.6171	0		0.270525		0.978212	20	(+) gfp DNA & (+) rfp DNA	0.00177616	0.00815939	0.00835047	77.7192	32.7192
12	2	586	110.807	18.0815	92.7257	0.16318	4.23077	8.29309	2.19231	1.20862	20	(+) gfp DNA & (+) rfp DNA	0.0544492	0.0100812	0.0553746	10.4895	34.5105
12	2	587	36.8585	0	36.8585	0		2.20366		2.27827	20	(+) gfp DNA & (+) rfp DNA	0.0144684	0.0190033	0.0238843	52.7158	7.71585
12	2	588	103.389	0	103.389	0		1.63686		1.55514	20	(+) gfp DNA & (+) rfp DNA	0.010747	0.0129716	0.0168452	50.3583	5.35829
12	2	589	38.0176	0	38.0176	0		2.53017		1.94459	20	(+) gfp DNA & (+) rfp DNA	0.0166121	0.0162201	0.0232175	44.316	0.684037
12	2	590	13.2134	0	13.2134	0		0.870988		2.43186	20	(+) gfp DNA & (+) rfp DNA	0.00571856	0.0202845	0.0210751	74.2559	29.2559
12	2	591	15.7634	0	15.7634	0		1.16898		0.442441	20	(+) gfp DNA & (+) rfp DNA	0.00767503	0.00369046	0.0085162	25.6801	19.3199
12	2	592	102.694	18.0815	84.6122	0.176072	3.80769	2.60624	6.34615	8.298	20	(+) gfp DNA & (+) rfp DNA	0.0171116	0.0692146	0.0712985	76.1135	31.1135
12	2	593	12.7498	0	12.7498	0		0.313093		3.66089	20	(+) gfp DNA & (+) rfp DNA	0.00205565	0.0305359	0.030605	86.1487	41.1487
12	2	594	39.8721	0	39.8721	0		1.05612		1.61036	20	(+) gfp DNA & (+) rfp DNA	0.00693405	0.0134322	0.0151164	62.6961	17.6961
12	2	595	47.9856	0	47.9856	0		0.510194		3.52492	20	(+) gfp DNA & (+) rfp DNA	0.00334974	0.0294018	0.029592	83.5003	38.5003
12	2	596	19.936	0	19.936	0		0.0968139		2.76152	20	(+) gfp DNA & (+) rfp DNA	0.000635642	0.0230342	0.023043	88.4193	43.4193
12	2	597	289.073	0	289.073	0		0.930415		1.9179	20	(+) gfp DNA & (+) rfp DNA	0.00610874	0.0159974	0.0171241	69.1003	24.1003
12	2	598	42.8857	0	42.8857	0		1.14012		2.06875	20	(+) gfp DNA & (+) rfp DNA	0.00748558	0.0172557	0.0188094	66.5487	21.5487
12	2	599	106.866	0	106.866	0		0.930013		1.90802	20	(+) gfp DNA & (+) rfp DNA	0.0061061	0.015915	0.0170462	69.0098	24.0098
12	2	600	6.95443	0	6.95443	0		-0.286907		4.40028	20	(+) gfp DNA & (+) rfp DNA	-0.00188372	0.0367033	0.0367516	92.938	47.938
12	2	601	178.961	7.41806	171.543	0.0414508	6.1875	7.24958	3.28125	1.14308	20	(+) gfp DNA & (+) rfp DNA	0.0475979	0.00953454	0.0485435	11.3273	33.6727
12	2	602	70.4716	0	70.4716	0		1.12428		4.69941	20	(+) gfp DNA & (+) rfp DNA	0.00738156	0.0391983	0.0398873	79.3353	34.3353
12	2	603	15.9952	0	15.9952	0		0.669615		1.46695	20	(+) gfp DNA & (+) rfp DNA	0.00439643	0.012236	0.0130019	70.2365	25.2365
12	2	604	36.3949	0	36.3949	0		0.764048		2.87884	20	(+) gfp DNA & (+) rfp DNA	0.00501644	0.0240128	0.0245311	78.2002	33.2002
12	2	605	8.80895	0	8.80895	0		-0.286907		1.00204	20	(+) gfp DNA & (+) rfp DNA	-0.00188372	0.00835813	0.00856777	102.701	57.7009
12	2	606	50.5355	0	50.5355	0		2.74062		1.62444	20	(+) gfp DNA & (+) rfp DNA	0.0179938	0.0135497	0.0225249	36.9804	8.01956
12	2	607	34.5403	0	34.5403	0		0.156046		1.69738	20	(+) gfp DNA & (+) rfp DNA	0.00102454	0.014158	0.014195	85.861	40.861
12	2	608	12.9816	0	12.9816	0		0.302379		1.66933	20	(+) gfp DNA & (+) rfp DNA	0.0019853	0.0139241	0.0140649	81.8855	36.8855
12	2	609	133.525	10.6635	122.862	0.0798611	27.2609	27.8659	1.17391	0.246825	20	(+) gfp DNA & (+) rfp DNA	0.182957	0.0020588	0.182968	0.644718	44.3553
12	2	610	193.565	0.927257	192.638	0.00479042	0	4.75641	0	0.626999	20	(+) gfp DNA & (+) rfp DNA	0.0312288	0.00522988	0.0316636	9.50709	35.4929
12	2	611	44.7402	0	44.7402	0		0.739		1.3875	20	(+) gfp DNA & (+) rfp DNA	0.00485198	0.0115733	0.0125493	67.2547	22.2547
12	2	612	11.5907	0	11.5907	0		5.65309		3.75362	20	(+) gfp DNA & (+) rfp DNA	0.037116	0.0313094	0.0485579	40.1495	4.85053
12	2	613	69.3125	0	69.3125	0		0.596036		3.30419	20	(+) gfp DNA & (+) rfp DNA	0.00391334	0.0275606	0.0278371	81.9186	36.9186
12	2	614	26.195	0	26.195	0		0.589199		1.83273	20	(+) gfp DNA & (+) rfp DNA	0.00386845	0.015287	0.0157689	75.7992	30.7992
12	2	615	105.012	0	105.012	0		4.88528		0.915075	20	(+) gfp DNA & (+) rfp DNA	0.0320748	0.00763275	0.0329705	13.3855	31.6145
12	2	616	38.4812	0	38.4812	0		-0.0881118		1.76615	20	(+) gfp DNA & (+) rfp DNA	-0.000578508	0.0147317	0.014743	92.2488	47.2488
12	2	617	109.648	13.9089	95.7393	0.12685	9.35	8.74215	1.91667	0.32248	20	(+) gfp DNA & (+) rfp DNA	0.0573975	0.00268984	0.0574605	2.68311	42.3169
12	2	618	43.3493	0	43.3493	0		0.948387		2.13897	20	(+) gfp DNA & (+) rfp DNA	0.00622674	0.0178414	0.0188967	70.7607	25.7607
12	2	619	22.2542	0	22.2542	0		1.43184		1.72737	20	(+) gfp DNA & (+) rfp DNA	0.00940092	0.0144082	0.0172039	56.8767	11.8767
12	2	620	24.1087	0	24.1087	0		1.61694		1.54708	20	(+) gfp DNA & (+) rfp DNA	0.0106162	0.0129044	0.0167101	50.5565	5.55651
12	2	621	88.5531	0	88.5531	0		1.09529		1.61006	20	(+) gfp DNA & (+) rfp DNA	0.00719126	0.0134297	0.0152339	61.8321	16.8321
12	2	622	19.4724	0	19.4724	0		0.10595		1.13362	20	(+) gfp DNA & (+) rfp DNA	0.000695627	0.00945564	0.0094812	85.7925	40.7925
12	2	623	18.0815	0	18.0815	0		0.13617		2.58234	20	(+) gfp DNA & (+) rfp DNA	0.000894038	0.0215396	0.0215581	87.6232	42.6232
12	2	624	32.6858	0	32.6858	0		3.22373		1.80028	20	(+) gfp DNA & (+) rfp DNA	0.0211658	0.0150164	0.0259515	35.3544	9.64559
12	2	625	8.1135	0	8.1135	0		1.59881		0.676475	20	(+) gfp DNA & (+) rfp DNA	0.0104971	0.00564256	0.0119176	28.2595	16.7405
12	2	626	4.17266	0	4.17266	0		-0.286907		2.07806	20	(+) gfp DNA & (+) rfp DNA	-0.00188372	0.0173334	0.0174354	96.2023	51.2023
12	2	627	55.8673	0	55.8673	0		2.04089		1.35768	20	(+) gfp DNA & (+) rfp DNA	0.0133997	0.0113246	0.0175442	40.2024	4.79757
12	2	628	53.5491	0	53.5491	0		0.570236		2.98643	20	(+) gfp DNA & (+) rfp DNA	0.00374395	0.0249102	0.02519	81.4526	36.4526
12	2	629	298.577	7.41806	291.159	0.0248447	4.125	2.47185	3.34375	2.1782	20	(+) gfp DNA & (+) rfp DNA	0.0162292	0.0181687	0.0243616	48.2271	3.22709
12	2	630	19.4724	0	19.4724	0		0.498807		1.16933	20	(+) gfp DNA & (+) rfp DNA	0.00327497	0.00975354	0.0102887	71.4394	26.4394
12	2	631	34.7722	0	34.7722	0		0.153093		1.99362	20	(+) gfp DNA & (+) rfp DNA	0.00100515	0.016629	0.0166594	86.5409	41.5409
12	2	632	48.681	0	48.681	0		0.813093		1.6479	20	(+) gfp DNA & (+) rfp DNA	0.00533845	0.0137454	0.0147456	68.7747	23.7747
12	2	633	19.936	0	19.936	0		-0.286907		0.796408	20	(+) gfp DNA & (+) rfp DNA	-0.00188372	0.00664294	0.00690486	105.832	60.8316
12	2	634	26.195	0	26.195	0		0.881235		1.17787	20	(+) gfp DNA & (+) rfp DNA	0.00578584	0.00982472	0.0114018	59.5059	14.5059
12	2	635	16.6906	0	16.6906	0		0.171426		1.48084	20	(+) gfp DNA & (+) rfp DNA	0.00112552	0.0123519	0.012403	84.7935	39.7935
12	2	636	145.116	0.927257	144.189	0.00638978	0	0.721132	11	1.60146	20	(+) gfp DNA & (+) rfp DNA	0.00473467	0.013358	0.0141723	70.4834	25.4834
12	2	637	48.681	0	48.681	0		0.498807		2.77171	20	(+) gfp DNA & (+) rfp DNA	0.00327497	0.0231192	0.02335	81.9374	36.9374
12	2	638	60.7354	0	60.7354	0		3.11386		1.55728	20	(+) gfp DNA & (+) rfp DNA	0.0204444	0.0129895	0.0242219	32.4301	12.5699
12	2	639	22.0224	0	22.0224	0		1.44994		0.55467	20	(+) gfp DNA & (+) rfp DNA	0.00951971	0.00462657	0.0105844	25.9197	19.0803
12	2	640	11.3589	0	11.3589	0		0.386562		0.603005	20	(+) gfp DNA & (+) rfp DNA	0.00253802	0.00502974	0.00563381	63.2244	18.2244
12	2	641	2.54996	0	2.54996	0		2.71309		1.58816	20	(+) gfp DNA & (+) rfp DNA	0.0178131	0.0132471	0.0221989	36.6371	8.36295
12	2	642	40.3357	0	40.3357	0		0.471714		3.71408	20	(+) gfp DNA & (+) rfp DNA	0.00309709	0.0309796	0.031134	84.291	39.291
12	2	643	28.9768	0	28.9768	0		1.03309		0.781618	20	(+) gfp DNA & (+) rfp DNA	0.00678288	0.00651957	0.0094081	43.866	1.134
12	2	644	41.4948	0	41.4948	0		0.819238		1.61965	20	(+) gfp DNA & (+) rfp DNA	0.0053788	0.0135097	0.0145411	68.2904	23.2904
12	2	645	48.4492	0	48.4492	0		0.660461		2.5451	20	(+) gfp DNA & (+) rfp DNA	0.00433633	0.021229	0.0216673	78.4553	33.4553
12	2	646	48.2174	0	48.2174	0		1.14098		1.63843	20	(+) gfp DNA & (+) rfp DNA	0.00749121	0.0136663	0.0155848	61.2706	16.2706
12	2	647	67.9216	0.927257	66.9943	0.0136519	0	-0.0585333	2.25	2.40351	20	(+) gfp DNA & (+) rfp DNA	-0.000384307	0.020048	0.0200517	91.0982	46.0982
12	2	648	84.6122	0	84.6122	0		4.6857		1.31992	20	(+) gfp DNA & (+) rfp DNA	0.0307644	0.0110096	0.0326751	19.6907	25.3093
12	2	649	57.7218	0	57.7218	0		2.62876		0.639642	20	(+) gfp DNA & (+) rfp DNA	0.0172594	0.00533533	0.0180652	17.1778	27.8222
12	2	650	36.163	0	36.163	0		0.13617		1.53105	20	(+) gfp DNA & (+) rfp DNA	0.000894038	0.0127707	0.012802	85.9954	40.9954
12	2	651	34.0767	0	34.0767	0		0.162073		4.19484	20	(+) gfp DNA & (+) rfp DNA	0.0010641	0.0349897	0.0350059	88.2581	43.2581
12	2	652	67.6898	0	67.6898	0		0.617203		2.40074	20	(+) gfp DNA & (+) rfp DNA	0.00405231	0.0200249	0.0204308	78.5599	33.5599
12	2	653	119.848	0	119.848	0		5.58737		1.59203	20	(+) gfp DNA & (+) rfp DNA	0.0366845	0.0132793	0.039014	19.8996	25.1004
12	2	654	45.2038	0	45.2038	0		0.220785		3.60028	20	(+) gfp DNA & (+) rfp DNA	0.00144959	0.0300304	0.0300654	87.2364	42.2364
12	2	655	15.9952	0	15.9952	0		3.53918		0.437966	20	(+) gfp DNA & (+) rfp DNA	0.0232369	0.00365312	0.0235223	8.93448	36.0655
12	2	656	15.7634	0	15.7634	0		0.683681		1.36891	20	(+) gfp DNA & (+) rfp DNA	0.00448878	0.0114183	0.0122689	68.5391	23.5391
12	2	657	9.27257	0	9.27257	0		-0.286907		2.48362	20	(+) gfp DNA & (+) rfp DNA	-0.00188372	0.0207162	0.0208016	95.1956	50.1956
12	2	658	13.4452	0	13.4452	0		-0.286907		1.59913	20	(+) gfp DNA & (+) rfp DNA	-0.00188372	0.0133386	0.0134709	98.0383	53.0383
12	2	659	100.144	0	100.144	0		3.37976		1.39288	20	(+) gfp DNA & (+) rfp DNA	0.0221902	0.0116182	0.0250477	27.6353	17.3647
12	2	660	52.8537	0	52.8537	0		2.17362		1.1073	20	(+) gfp DNA & (+) rfp DNA	0.0142711	0.00923614	0.0169992	32.9106	12.0894
12	2	661	178.033	0	178.033	0		1.60372		2.47216	20	(+) gfp DNA & (+) rfp DNA	0.0105294	0.0206206	0.0231533	62.95	17.95
12	2	662	42.422	0	42.422	0		2.59834		0.652743	20	(+) gfp DNA & (+) rfp DNA	0.0170597	0.00544461	0.0179074	17.7005	27.2995
12	2	663	22.486	0	22.486	0		1.07392		1.53568	20	(+) gfp DNA & (+) rfp DNA	0.00705092	0.0128093	0.0146217	61.1692	16.1692
12	2	664	79.0487	0	79.0487	0		2.22922		0.684937	20	(+) gfp DNA & (+) rfp DNA	0.0146362	0.00571315	0.0157117	21.3229	23.6771
12	2	665	21.0951	0	21.0951	0		1.88892		1.29845	20	(+) gfp DNA & (+) rfp DNA	0.0124019	0.0108306	0.0164653	41.1307	3.86933
12	2	666	28.9768	0	28.9768	0		0.241093		1.06962	20	(+) gfp DNA & (+) rfp DNA	0.00158292	0.00892181	0.00906114	79.9392	34.9392
12	2	667	99.912	1.85451	98.0575	0.0185615	0	1.42941	3.375	3.50241	20	(+) gfp DNA & (+) rfp DNA	0.00938491	0.029214	0.0306845	72.1906	27.1906
12	2	668	9.27257	0	9.27257	0		1.36309		2.68362	20	(+) gfp DNA & (+) rfp DNA	0.00894953	0.0223844	0.0241071	68.2079	23.2079
12	2	669	10.4316	0	10.4316	0		0.446426		4.1114	20	(+) gfp DNA & (+) rfp DNA	0.00293106	0.0342936	0.0344187	85.1148	40.1148
12	2	670	74.1806	20.6315	53.5491	0.278125	1.48315	0.85595	3.70787	3.48427	20	(+) gfp DNA & (+) rfp DNA	0.00561983	0.0290627	0.0296011	79.0558	34.0558
12	2	671	63.2853	0	63.2853	0		0.438368		2.20321	20	(+) gfp DNA & (+) rfp DNA	0.00287815	0.0183773	0.0186013	81.0989	36.0989
12	2	672	85.0759	0.927257	84.1486	0.0108992	0	1.16764	0	2.31268	20	(+) gfp DNA & (+) rfp DNA	0.00766626	0.0192904	0.0207579	68.3264	23.3264
12	2	673	45.4356	0	45.4356	0		3.58554		1.50096	20	(+) gfp DNA & (+) rfp DNA	0.0235413	0.0125197	0.0266634	28.005	16.995
12	2	674	133.989	2.78177	131.207	0.0207612	5.5	5.95338	0.75	0.559413	20	(+) gfp DNA & (+) rfp DNA	0.0390875	0.00466613	0.0393651	6.80755	38.1925
12	2	675	11.5907	0	11.5907	0		1.03309		2.01362	20	(+) gfp DNA & (+) rfp DNA	0.00678288	0.0167958	0.0181137	68.009	23.009
12	2	676	175.02	15.5316	159.488	0.0887417	1.97015	0.576465	5.68657	3.32693	20	(+) gfp DNA & (+) rfp DNA	0.00378484	0.0277503	0.0280073	82.2334	37.2334
12	2	677	28.5132	0	28.5132	0		1.05456		1.45069	20	(+) gfp DNA & (+) rfp DNA	0.0069238	0.0121004	0.0139412	60.2219	15.2219
12	2	678	38.9448	0	38.9448	0		8.35595		1.2229	20	(+) gfp DNA & (+) rfp DNA	0.0548619	0.0102004	0.0558021	10.5326	34.4674
12	2	679	50.7673	0	50.7673	0		1.37063		2.85051	20	(+) gfp DNA & (+) rfp DNA	0.008999	0.0237765	0.0254225	69.2692	24.2692
12	2	680	38.9448	0	38.9448	0		0.302379		2.00862	20	(+) gfp DNA & (+) rfp DNA	0.0019853	0.0167541	0.0168713	83.2422	38.2422
12	2	681	59.1127	0	59.1127	0		0.360152		1.93754	20	(+) gfp DNA & (+) rfp DNA	0.00236462	0.0161612	0.0163333	81.6759	36.6759
12	2	682	3.70903	0	3.70903	0		-0.286907		0.758618	20	(+) gfp DNA & (+) rfp DNA	-0.00188372	0.00632772	0.00660216	106.578	61.5779
12	2	683	84.3804	0	84.3804	0		6.05925		0.754497	20	(+) gfp DNA & (+) rfp DNA	0.0397826	0.00629335	0.0402773	8.98932	36.0107
12	2	684	36.8585	0	36.8585	0		10.5118		0.2028	20	(+) gfp DNA & (+) rfp DNA	0.0690166	0.00169158	0.0690373	1.40402	43.596
12	2	685	32.9176	0	32.9176	0		0.177882		1.63362	20	(+) gfp DNA & (+) rfp DNA	0.0011679	0.0136262	0.0136762	85.1012	40.1012
12	2	686	87.6258	4.17266	83.4532	0.047619	1.83333	4.38809	4.94444	5.00028	20	(+) gfp DNA & (+) rfp DNA	0.0288105	0.041708	0.0506912	55.3646	10.3646
12	2	687	34.5403	0	34.5403	0		0.598999		1.46248	20	(+) gfp DNA & (+) rfp DNA	0.00393279	0.0121987	0.012817	72.131	27.131
12	2	688	9.7362	0	9.7362	0		0.498807		3.15743	20	(+) gfp DNA & (+) rfp DNA	0.00327497	0.0263365	0.0265393	82.9116	37.9116
12	2	689	2.54996	0	2.54996	0		-0.286907		-0.0482005	20	(+) gfp DNA & (+) rfp DNA	-0.00188372	-0.000402046	0.00192615	-167.952	212.952
12	2	690	163.661	0	163.661	0		0.881648		1.83617	20	(+) gfp DNA & (+) rfp DNA	0.00578856	0.0153157	0.0163731	69.2959	24.2959
12	2	691	212.342	0	212.342	0		6.52204		0.403268	20	(+) gfp DNA & (+) rfp DNA	0.0428212	0.00336371	0.0429531	4.4915	40.5085
12	2	692	39.1766	0	39.1766	0		1.86102		1.77859	20	(+) gfp DNA & (+) rfp DNA	0.0122187	0.0148354	0.0192195	50.5245	5.52446
12	2	693	160.184	0	160.184	0		3.29486		1.2986	20	(+) gfp DNA & (+) rfp DNA	0.0216328	0.0108317	0.024193	26.5976	18.4024
12	2	694	15.2997	0	15.2997	0		0.213093		1.02756	20	(+) gfp DNA & (+) rfp DNA	0.00139908	0.00857098	0.00868442	80.7291	35.7291
12	2	695	39.1766	0	39.1766	0		4.39948		0.447227	20	(+) gfp DNA & (+) rfp DNA	0.0288853	0.00373038	0.0291252	7.35871	37.6413
12	2	696	7.41806	0	7.41806	0		5.90059		0.539868	20	(+) gfp DNA & (+) rfp DNA	0.038741	0.0045031	0.0390018	6.63009	38.3699
12	2	697	17.8497	0	17.8497	0		0.998807		1.3544	20	(+) gfp DNA & (+) rfp DNA	0.00655778	0.0112972	0.0130626	59.8657	14.8657
12	2	698	38.2494	0	38.2494	0		0.113093		1.61241	20	(+) gfp DNA & (+) rfp DNA	0.000742524	0.0134493	0.0134698	86.84	41.84
12	2	699	30.1359	0	30.1359	0		0.982324		1.74131	20	(+) gfp DNA & (+) rfp DNA	0.00644955	0.0145245	0.015892	66.0565	21.0565
12	2	700	16.9224	0	16.9224	0		1.52131		1.3391	20	(+) gfp DNA & (+) rfp DNA	0.00998834	0.0111696	0.0149842	48.1955	3.19547
12	2	701	7.18625	0	7.18625	0		3.97116		0.294908	20	(+) gfp DNA & (+) rfp DNA	0.0260731	0.00245986	0.0261888	5.38962	39.6104
12	2	702	59.5763	0	59.5763	0		0.226712		1.29704	20	(+) gfp DNA & (+) rfp DNA	0.0014885	0.0108188	0.0109207	82.1662	37.1662
12	2	703	17.1543	0	17.1543	0		1.49688		1.87686	20	(+) gfp DNA & (+) rfp DNA	0.00982791	0.0156551	0.0184843	57.8804	12.8804
12	2	704	22.0224	0	22.0224	0		1.10257		3.41783	20	(+) gfp DNA & (+) rfp DNA	0.00723902	0.0285085	0.0294132	75.7523	30.7523
12	2	705	95.0439	0.927257	94.1166	0.0097561	8.25	5.64659	2.25	1.31342	20	(+) gfp DNA & (+) rfp DNA	0.0370733	0.0109554	0.0386581	16.4628	28.5372
12	2	706	62.3581	0	62.3581	0		2.04395		3.48678	20	(+) gfp DNA & (+) rfp DNA	0.0134198	0.0290836	0.0320304	65.2305	20.2305
12	2	707	72.7897	0	72.7897	0		0.869144		1.92343	20	(+) gfp DNA & (+) rfp DNA	0.00570646	0.0160435	0.0170282	70.4202	25.4202
12	2	708	20.3997	0	20.3997	0		0.463093		1.4518	20	(+) gfp DNA & (+) rfp DNA	0.00304049	0.0121096	0.0124855	75.9055	30.9055
12	2	709	24.8041	0	24.8041	0		3.10562		0.984085	20	(+) gfp DNA & (+) rfp DNA	0.0203903	0.00820837	0.0219804	21.9279	23.0721
12	2	710	5.79536	0	5.79536	0		-0.286907		1.97362	20	(+) gfp DNA & (+) rfp DNA	-0.00188372	0.0164622	0.0165696	96.5278	51.5278
12	2	711	96.8984	0	96.8984	0		1.68678		0.851321	20	(+) gfp DNA & (+) rfp DNA	0.0110747	0.00710097	0.0131557	32.6675	12.3325
12	2	712	8.57713	0	8.57713	0		0.604985		2.512	20	(+) gfp DNA & (+) rfp DNA	0.00397209	0.0209529	0.021326	79.2657	34.2657
12	2	713	12.0543	0	12.0543	0		0.347708		3.44131	20	(+) gfp DNA & (+) rfp DNA	0.00228292	0.0287044	0.028795	85.4527	40.4527
12	2	714	52.8537	0	52.8537	0		1.16046		1.95379	20	(+) gfp DNA & (+) rfp DNA	0.00761913	0.0162968	0.0179899	64.9428	19.9428
12	2	715	71.6306	0	71.6306	0		1.10144		1.29867	20	(+) gfp DNA & (+) rfp DNA	0.00723164	0.0108323	0.0130244	56.273	11.273
12	2	716	6.02717	0	6.02717	0		2.25155		1.55669	20	(+) gfp DNA & (+) rfp DNA	0.0147828	0.0129846	0.0196756	41.2946	3.70536
12	2	717	87.394	0	87.394	0		0.938557		2.2742	20	(+) gfp DNA & (+) rfp DNA	0.0061622	0.0189694	0.0199452	72.0036	27.0036
12	2	718	64.4444	0	64.4444	0		6.00446		0.133618	20	(+) gfp DNA & (+) rfp DNA	0.0394229	0.00111452	0.0394387	1.61937	43.3806
12	2	719	38.0176	0	38.0176	0		0.316752		1.79825	20	(+) gfp DNA & (+) rfp DNA	0.00207967	0.0149994	0.0151429	82.1063	37.1063
12	2	720	134.452	0	134.452	0		4.94758		0.602583	20	(+) gfp DNA & (+) rfp DNA	0.0324838	0.00502622	0.0328704	8.79562	36.2044
12	2	721	142.798	0	142.798	0		2.44524		1.93881	20	(+) gfp DNA & (+) rfp DNA	0.0160545	0.0161719	0.0227876	45.2087	0.208743
12	2	722	40.7993	0	40.7993	0		0.838093		1.78135	20	(+) gfp DNA & (+) rfp DNA	0.00550259	0.0148584	0.0158446	69.6786	24.6786
12	2	723	15.7634	0	15.7634	0		6.02192		1.63362	20	(+) gfp DNA & (+) rfp DNA	0.0395375	0.0136262	0.0418197	19.016	25.984
12	2	724	10.6635	0	10.6635	0		1.86527		1.82927	20	(+) gfp DNA & (+) rfp DNA	0.0122466	0.0152582	0.019565	51.2485	6.24853
12	2	725	7.64987	0	7.64987	0		-0.286907		4.04271	20	(+) gfp DNA & (+) rfp DNA	-0.00188372	0.0337207	0.0337733	93.1974	48.1974
12	2	726	196.347	0	196.347	0		3.76504		1.44649	20	(+) gfp DNA & (+) rfp DNA	0.0247198	0.0120653	0.0275071	26.0162	18.9838
12	2	727	42.6538	0	42.6538	0		0.430484		1.60101	20	(+) gfp DNA & (+) rfp DNA	0.00282639	0.0133542	0.01365	78.0498	33.0498
12	2	728	60.2717	1.85451	58.4172	0.0307692	0	0.62976	7.75	3.84394	20	(+) gfp DNA & (+) rfp DNA	0.00413476	0.0320627	0.0323282	82.6518	37.6518
12	2	729	4.40447	0	4.40447	0		1.44994		0.0809862	20	(+) gfp DNA & (+) rfp DNA	0.00951971	0.000675515	0.00954364	4.05889	40.9411
12	2	730	19.2406	0	19.2406	0		2.49623		1.59145	20	(+) gfp DNA & (+) rfp DNA	0.0163892	0.0132745	0.0210907	39.0058	5.99425
12	2	731	25.7314	0	25.7314	0		0.604985		0.827311	20	(+) gfp DNA & (+) rfp DNA	0.00397209	0.0069007	0.00796224	60.075	15.075
12	2	732	43.8129	0	43.8129	0		1.10992		1.16007	20	(+) gfp DNA & (+) rfp DNA	0.00728729	0.00967631	0.0121134	53.0164	8.01636
12	2	733	55.6354	0	55.6354	0		1.63809		0.700284	20	(+) gfp DNA & (+) rfp DNA	0.0107551	0.00584116	0.0122389	28.5067	16.4933
12	2	734	28.745	0	28.745	0		1.04374		2.432	20	(+) gfp DNA & (+) rfp DNA	0.00685278	0.0202856	0.0214119	71.3343	26.3343
12	2	735	158.097	0.927257	157.17	0.0058651	8.25	3.02283	2.25	1.89468	20	(+) gfp DNA & (+) rfp DNA	0.0198467	0.0158038	0.0253703	38.53	6.47
12	2	736	35.9312	1.39089	34.5403	0.0387097	0	0.820476	3	3.48261	20	(+) gfp DNA & (+) rfp DNA	0.00538692	0.0290489	0.0295441	79.4942	34.4942
12	2	737	94.1166	0	94.1166	0		3.69585		0.714899	20	(+) gfp DNA & (+) rfp DNA	0.0242655	0.00596305	0.0249875	13.8064	31.1936
12	2	738	99.912	0	99.912	0		4.99616		0.987446	20	(+) gfp DNA & (+) rfp DNA	0.0328028	0.00823641	0.033821	14.0949	30.9051
12	2	739	83.4532	0	83.4532	0		1.91309		1.60862	20	(+) gfp DNA & (+) rfp DNA	0.0125606	0.0134177	0.0183794	46.8896	1.88957
12	2	740	10.4316	0	10.4316	0		1.91309		1.7114	20	(+) gfp DNA & (+) rfp DNA	0.0125606	0.014275	0.0190143	48.6553	3.65526
12	2	741	184.756	3.01359	181.742	0.0163112	0	2.02814	2	1.79816	20	(+) gfp DNA & (+) rfp DNA	0.013316	0.0149987	0.0200568	48.4009	3.40092
12	2	742	89.2485	0	89.2485	0		3.22738		0.593358	20	(+) gfp DNA & (+) rfp DNA	0.0211897	0.00494927	0.02176	13.1469	31.8531
12	2	743	65.1398	0	65.1398	0		0.88747		1.38985	20	(+) gfp DNA & (+) rfp DNA	0.00582678	0.0115929	0.0129748	63.3151	18.3151
12	2	744	17.8497	0	17.8497	0		0.141664		2.26349	20	(+) gfp DNA & (+) rfp DNA	0.000930113	0.01888	0.0189029	87.1796	42.1796
12	2	745	19.936	0	19.936	0		1.24798		1.85455	20	(+) gfp DNA & (+) rfp DNA	0.00819373	0.015469	0.0175051	62.0904	17.0904
12	2	746	176.643	0	176.643	0		1.14223		1.65593	20	(+) gfp DNA & (+) rfp DNA	0.00749941	0.0138123	0.0157169	61.5002	16.5002
12	2	747	14.3725	0	14.3725	0		1.84213		0.585231	20	(+) gfp DNA & (+) rfp DNA	0.0120947	0.00488148	0.0130426	21.9793	23.0207
12	2	748	37.3221	0	37.3221	0		3.19757		1.29511	20	(+) gfp DNA & (+) rfp DNA	0.020994	0.0108027	0.0236102	27.2285	17.7715
12	2	749	23.8769	0	23.8769	0		0.35387		1.58022	20	(+) gfp DNA & (+) rfp DNA	0.00232337	0.0131808	0.013384	80.0032	35.0032
12	2	750	5.56354	0	5.56354	0		1.08809		0.633618	20	(+) gfp DNA & (+) rfp DNA	0.00714399	0.00528508	0.00888643	36.4938	8.50619
12	2	751	28.5132	0	28.5132	0		1.05456		2.46695	20	(+) gfp DNA & (+) rfp DNA	0.0069238	0.0205771	0.0217108	71.4029	26.4029
12	2	752	23.8769	0	23.8769	0		0.994646		2.08507	20	(+) gfp DNA & (+) rfp DNA	0.00653046	0.0173919	0.0185775	69.4194	24.4194
12	2	753	79.0487	0	79.0487	0		1.84213		1.30077	20	(+) gfp DNA & (+) rfp DNA	0.0120947	0.0108499	0.0162481	41.8947	3.10531
12	2	754	5.33173	0	5.33173	0		1.14788		0.698835	20	(+) gfp DNA & (+) rfp DNA	0.0075365	0.00582907	0.00952769	37.72	7.28003
12	2	755	14.6043	0	14.6043	0		1.80833		4.9114	20	(+) gfp DNA & (+) rfp DNA	0.0118728	0.0409665	0.0426523	73.8375	28.8375
12	2	756	4.40447	0	4.40447	0		-0.286907		2.39678	20	(+) gfp DNA & (+) rfp DNA	-0.00188372	0.0199918	0.0200803	95.3828	50.3828
12	2	757	63.9808	13.4452	50.5355	0.210145	1.13793	1.98374	3.53448	8.65197	20	(+) gfp DNA & (+) rfp DNA	0.0130244	0.0721671	0.073333	79.7696	34.7696
12	2	758	41.4948	0	41.4948	0		0.450523		1.42971	20	(+) gfp DNA & (+) rfp DNA	0.00295796	0.0119254	0.0122867	76.0695	31.0695
12	2	759	13.9089	0	13.9089	0		-0.286907		2.35028	20	(+) gfp DNA & (+) rfp DNA	-0.00188372	0.019604	0.0196943	95.4886	50.4886
12	2	760	52.6219	0	52.6219	0		2.76596		1.49926	20	(+) gfp DNA & (+) rfp DNA	0.0181602	0.0125055	0.0220495	34.5521	10.4479
12	2	761	2.54996	0	2.54996	0		-0.286907		-0.0482005	20	(+) gfp DNA & (+) rfp DNA	-0.00188372	-0.000402046	0.00192615	-167.952	212.952
12	2	762	34.5403	0	34.5403	0		1.92786		4.20744	20	(+) gfp DNA & (+) rfp DNA	0.0126576	0.0350948	0.0373076	70.1673	25.1673
12	2	763	41.263	0	41.263	0		3.79174		1.14485	20	(+) gfp DNA & (+) rfp DNA	0.0248951	0.00954936	0.0266638	20.986	24.014
12	2	764	3.70903	0	3.70903	0		1.77559		1.88362	20	(+) gfp DNA & (+) rfp DNA	0.0116578	0.0157115	0.0195642	53.4248	8.42476
12	2	765	20.3997	0	20.3997	0		2.33809		1.38362	20	(+) gfp DNA & (+) rfp DNA	0.015351	0.0115409	0.0192054	36.9359	8.06406
12	2	766	23.8769	0	23.8769	0		0.994646		5.6676	20	(+) gfp DNA & (+) rfp DNA	0.00653046	0.0472741	0.047723	82.1349	37.1349
12	2	767	26.195	0	26.195	0		0.881235		1.16902	20	(+) gfp DNA & (+) rfp DNA	0.00578584	0.0097509	0.0113383	59.3166	14.3166
12	2	768	17.8497	0	17.8497	0		0.998807		1.69206	20	(+) gfp DNA & (+) rfp DNA	0.00655778	0.0141137	0.0155628	65.0785	20.0785
12	2	769	14.1407	0	14.1407	0		0.79506		2.19919	20	(+) gfp DNA & (+) rfp DNA	0.00522005	0.0183437	0.019072	74.1153	29.1153
12	2	770	12.518	0	12.518	0		3.37976		0.133618	20	(+) gfp DNA & (+) rfp DNA	0.0221902	0.00111452	0.0222181	2.87532	42.1247
12	2	771	23.1814	0	23.1814	0		1.36309		0.663618	20	(+) gfp DNA & (+) rfp DNA	0.00894953	0.00553532	0.010523	31.7369	13.2631
12	2	772	19.2406	0	19.2406	0		0.905864		2.5794	20	(+) gfp DNA & (+) rfp DNA	0.00594755	0.0215151	0.022322	74.5473	29.5473
12	2	773	3.01359	0	3.01359	0		-0.286907		-0.866382	20	(+) gfp DNA & (+) rfp DNA	-0.00188372	-0.0072266	0.00746807	-104.61	149.61
12	2	774	24.1087	0	24.1087	0		3.52079		1.36439	20	(+) gfp DNA & (+) rfp DNA	0.0231161	0.0113805	0.0257657	26.2119	18.7881
12	2	775	3.2454	0	3.2454	0		-0.286907		1.06219	20	(+) gfp DNA & (+) rfp DNA	-0.00188372	0.00885985	0.00905789	102.003	57.0031
12	2	776	11.5907	0	11.5907	0		2.35309		3.95362	20	(+) gfp DNA & (+) rfp DNA	0.0154495	0.0329776	0.0364172	64.8977	19.8977
12	2	777	3.01359	0	3.01359	0		2.25155		1.21054	20	(+) gfp DNA & (+) rfp DNA	0.0147828	0.0100973	0.0179021	34.3347	10.6653
12	2	778	6.72262	0	6.72262	0		0.851024		1.58189	20	(+) gfp DNA & (+) rfp DNA	0.00558749	0.0131948	0.0143291	67.0492	22.0492
12	2	779	5.79536	0	5.79536	0		4.99309		0.573618	20	(+) gfp DNA & (+) rfp DNA	0.0327827	0.00478461	0.03313	8.30366	36.6963
12	2	780	3.94084	0	3.94084	0		1.65427		1.25126	20	(+) gfp DNA & (+) rfp DNA	0.0108613	0.010437	0.0150631	43.8586	1.14138
13	2	1	5.09992	0	5.09992	0		-0.286907		0.36089	20	(+) gfp DNA & (+) rfp DNA	-0.00188372	0.00301023	0.00355104	122.037	77.0372
13	2	2	724.652	33.1495	691.502	0.0457454	1.15385	1.41675	5.09091	2.81515	20	(+) gfp DNA & (+) rfp DNA	0.00930181	0.0234815	0.0252567	68.3898	23.3898
13	2	3	23.1814	0.463629	22.7178	0.02	0	1.7335	8.5	5.25607	20	(+) gfp DNA & (+) rfp DNA	0.0113815	0.0438415	0.0452947	75.447	30.447
13	2	4	16.6906	0	16.6906	0		1.54643		2.10584	20	(+) gfp DNA & (+) rfp DNA	0.0101532	0.0175651	0.0202884	59.9706	14.9706
13	2	5	5.79536	0	5.79536	0		-0.286907		1.61362	20	(+) gfp DNA & (+) rfp DNA	-0.00188372	0.0134594	0.0135906	97.9671	52.9671
13	2	6	49.8401	0	49.8401	0		5.23867		0.845246	20	(+) gfp DNA & (+) rfp DNA	0.0343951	0.0070503	0.0351102	11.584	33.416
13	2	7	3.94084	0	3.94084	0		1.65427		1.72185	20	(+) gfp DNA & (+) rfp DNA	0.0108613	0.0143622	0.0180067	52.9019	7.9019
13	2	8	13.4452	0	13.4452	0		0.282058		1.90948	20	(+) gfp DNA & (+) rfp DNA	0.00185189	0.0159272	0.0160345	83.3679	38.3679
13	2	9	96.4348	0	96.4348	0		1.29963		1.16968	20	(+) gfp DNA & (+) rfp DNA	0.00853287	0.0097564	0.0129614	48.8273	3.82732
13	2	10	299.736	0	299.736	0		2.29082		1.51335	20	(+) gfp DNA & (+) rfp DNA	0.0150406	0.0126231	0.0196357	40.0056	4.99442
13	2	11	123.093	10.4316	112.662	0.0847458	3.66667	3.51556	4.57778	2.13979	20	(+) gfp DNA & (+) rfp DNA	0.0230818	0.0178483	0.0291776	37.7134	7.28663
13	2	12	97.362	3.2454	94.1166	0.0333333	14.1429	9.14166	1.28571	1.92426	20	(+) gfp DNA & (+) rfp DNA	0.0600206	0.0160505	0.0621296	14.9715	30.0285
13	2	13	250.128	0	250.128	0		4.056		1.03631	20	(+) gfp DNA & (+) rfp DNA	0.0266301	0.00864395	0.0279979	17.9831	27.0169
13	2	14	6.25899	0	6.25899	0		2.15754		3.76325	20	(+) gfp DNA & (+) rfp DNA	0.0141655	0.0313897	0.034438	65.7113	20.7113
13	2	15	73.9488	0	73.9488	0		0.851024		1.73236	20	(+) gfp DNA & (+) rfp DNA	0.00558749	0.0144499	0.0154925	68.8594	23.8594
13	2	16	33.3813	0	33.3813	0		2.00476		2.80028	20	(+) gfp DNA & (+) rfp DNA	0.0131625	0.0233575	0.0268109	60.5978	15.5978
13	2	17	2.78177	0	2.78177	0		2.46309		-0.866382	20	(+) gfp DNA & (+) rfp DNA	0.0161717	-0.0072266	0.0177129	-24.0783	69.0783
13	2	18	196.579	0	196.579	0		1.89234		1.50272	20	(+) gfp DNA & (+) rfp DNA	0.0124244	0.0125344	0.0176487	45.2526	0.252585
13	2	19	16.9224	0	16.9224	0		1.06926		1.44869	20	(+) gfp DNA & (+) rfp DNA	0.00702032	0.0120837	0.013975	59.8444	14.8444
13	2	20	225.324	0	225.324	0		2.56494		2.27868	20	(+) gfp DNA & (+) rfp DNA	0.0168404	0.0190067	0.025394	48.4583	3.4583
13	2	21	129.584	4.17266	125.412	0.0322004	3.66667	4.22696	4.5	2.07447	20	(+) gfp DNA & (+) rfp DNA	0.0277525	0.0173034	0.0327049	31.9431	13.0569
13	2	22	13.9089	0	13.9089	0		1.36309		2.85028	20	(+) gfp DNA & (+) rfp DNA	0.00894953	0.0237746	0.0254032	69.372	24.372
13	2	23	83.685	0	83.685	0		1.63276		1.13362	20	(+) gfp DNA & (+) rfp DNA	0.0107201	0.00945564	0.0142944	41.4139	3.58607
13	2	24	4.40447	0	4.40447	0		-0.286907		0.55467	20	(+) gfp DNA & (+) rfp DNA	-0.00188372	0.00462657	0.00499535	112.154	67.1538
13	2	25	3.01359	0	3.01359	0		-0.286907		-0.866382	20	(+) gfp DNA & (+) rfp DNA	-0.00188372	-0.0072266	0.00746807	-104.61	149.61
13	2	26	17.8497	0	17.8497	0		6.14166		1.76998	20	(+) gfp DNA & (+) rfp DNA	0.0403238	0.0147636	0.0429415	20.1091	24.8909
13	2	27	3.70903	0	3.70903	0		-0.286907		0.258618	20	(+) gfp DNA & (+) rfp DNA	-0.00188372	0.00215716	0.00286387	131.129	86.1288
13	2	28	17.8497	0	17.8497	0		0.141664		1.10764	20	(+) gfp DNA & (+) rfp DNA	0.000930113	0.00923899	0.00928569	84.2513	39.2513
13	2	29	9.27257	0	9.27257	0		3.83809		1.15862	20	(+) gfp DNA & (+) rfp DNA	0.0251994	0.00966417	0.026989	20.9822	24.0178
13	2	30	33.8449	0	33.8449	0		0.84323		1.03773	20	(+) gfp DNA & (+) rfp DNA	0.00553632	0.00865581	0.0102749	57.3967	12.3967
13	2	31	30.5995	0	30.5995	0		2.97067		1.35331	20	(+) gfp DNA & (+) rfp DNA	0.0195042	0.0112882	0.0225353	30.0603	14.9397
13	2	32	40.7993	0	40.7993	0		-0.099407		2.64498	20	(+) gfp DNA & (+) rfp DNA	-0.000652668	0.0220621	0.0220718	91.6945	46.6945
13	2	33	21.7905	0	21.7905	0		0.0641568		4.26128	20	(+) gfp DNA & (+) rfp DNA	0.000421228	0.0355438	0.0355463	89.321	44.321
13	2	34	3.70903	0	3.70903	0		1.77559		1.38362	20	(+) gfp DNA & (+) rfp DNA	0.0116578	0.0115409	0.0164042	44.7112	0.288777
