## Supplementary material for "Artificial cells with all-aqueous droplet-in-droplet structures for spatially separated transcription and translation": Source data (part 120 of 135)

### Sheet: Sup. Fig. 6c (continued)
Position	Frame	ROI	cell_area (um2)	core_area (um2)	shell_area (um2)	core_ratio	Mean_int.(Ch2)_core	Mean_int.(Ch2)_shell	Mean_int.(Ch3)_core	Mean_int.(Ch3)_shell	Time (min)	condition 2	Mean_int.(Ch2)_shell_norm	Mean_int.(Ch3)_shell_norm	r	theta_deg	symmetric_index
7	3	282	53.5491	0	53.5491	0		0.157517		7.33886	30	(+) rfp DNA	0.0010342	0.0612143	0.061223	89.0321	44.0321
7	3	283	145.116	6.02717	139.089	0.0415335	0	0.0589459	7.42308	6.53773	30	(+) rfp DNA	0.000387016	0.054532	0.0545334	89.5934	44.5934
7	3	284	39.6403	0	39.6403	0		0.114911		5.64568	30	(+) rfp DNA	0.000754459	0.0470913	0.0470974	89.0821	44.0821
7	3	285	2.54996	0	2.54996	0		-0.271054		3.94925	30	(+) rfp DNA	-0.00177964	0.0329411	0.0329892	93.0924	48.0924
7	3	286	63.9808	0	63.9808	0		-0.271054		4.16005	30	(+) rfp DNA	-0.00177964	0.0346995	0.0347451	92.936	47.936
7	3	287	2.78177	0	2.78177	0		-0.271054		5.13106	30	(+) rfp DNA	-0.00177964	0.0427988	0.0428358	92.3811	47.3811
7	3	288	35.004	0	35.004	0		-0.0525111		6.87279	30	(+) rfp DNA	-0.000344767	0.0573267	0.0573278	90.3446	45.3446
7	3	289	90.1758	0	90.1758	0		-0.101388		3.47297	30	(+) rfp DNA	-0.000665676	0.0289684	0.0289761	91.3164	46.3164
7	3	290	85.0759	0	85.0759	0		0.0886189		4.21553	30	(+) rfp DNA	0.000581837	0.0351623	0.0351671	89.052	44.052
7	3	291	17.8497	0	17.8497	0		-0.271054		4.81938	30	(+) rfp DNA	-0.00177964	0.040199	0.0402384	92.5349	47.5349
7	3	292	52.39	0	52.39	0		-0.271054		3.00717	30	(+) rfp DNA	-0.00177964	0.0250832	0.0251462	94.0583	49.0583
7	3	293	40.7993	0	40.7993	0		-0.0835541		3.51743	30	(+) rfp DNA	-0.000548583	0.0293393	0.0293444	91.0712	46.0712
7	3	294	22.486	0	22.486	0		0.409358		11.9661	30	(+) rfp DNA	0.00268769	0.0998108	0.099847	88.4575	43.4575
7	3	295	81.3668	0	81.3668	0		-0.0830199		3.23933	30	(+) rfp DNA	-0.000545076	0.0270196	0.0270251	91.1557	46.1557
7	3	296	37.5539	0	37.5539	0		-0.0673504		2.92119	30	(+) rfp DNA	-0.000442196	0.024366	0.02437	91.0397	46.0397
7	3	297	9.96802	0	9.96802	0		-0.271054		5.4799	30	(+) rfp DNA	-0.00177964	0.0457085	0.0457432	92.2297	47.2297
7	3	298	55.6354	0	55.6354	0		-0.133554		6.21856	30	(+) rfp DNA	-0.000876864	0.0518698	0.0518772	90.9685	45.9685
7	3	299	296.027	0	296.027	0		-0.0126359		7.73952	30	(+) rfp DNA	-8.29626e-05	0.0645563	0.0645563	90.0736	45.0736
7	3	300	18.5451	0	18.5451	0		0.141446		7.84356	30	(+) rfp DNA	0.000928678	0.0654241	0.0654307	89.1868	44.1868
7	3	301	20.1678	0	20.1678	0		-0.271054		4.31497	30	(+) rfp DNA	-0.00177964	0.0359917	0.0360357	92.8307	47.8307
7	3	302	98.0575	0	98.0575	0		-0.115026		4.16653	30	(+) rfp DNA	-0.000755214	0.0347535	0.0347617	91.2449	46.2449
7	3	303	83.4532	0	83.4532	0		0.0956126		5.00884	30	(+) rfp DNA	0.000627755	0.0417794	0.0417841	89.1392	44.1392
7	3	304	58.4172	0	58.4172	0		-0.140102		4.39297	30	(+) rfp DNA	-0.000919853	0.0366423	0.0366538	91.438	46.438
7	3	305	9.04076	0	9.04076	0		-0.271054		5.69517	30	(+) rfp DNA	-0.00177964	0.0475041	0.0475374	92.1455	47.1455
7	3	306	27.5859	0	27.5859	0		-0.271054		3.67728	30	(+) rfp DNA	-0.00177964	0.0306727	0.0307242	93.3206	48.3206
7	3	307	15.2997	0	15.2997	0		-0.271054		4.84319	30	(+) rfp DNA	-0.00177964	0.0403976	0.0404368	92.5224	47.5224
7	3	308	35.6994	0	35.6994	0		0.157517		2.30639	30	(+) rfp DNA	0.0010342	0.0192379	0.0192656	86.9228	41.9228
7	3	309	17.1543	0	17.1543	0		0.174892		7.38782	30	(+) rfp DNA	0.00114827	0.0616227	0.0616334	88.9325	43.9325
7	3	310	108.721	0	108.721	0		-0.130329		4.51699	30	(+) rfp DNA	-0.00085569	0.0376768	0.0376865	91.301	46.301
7	3	311	46.8265	0	46.8265	0		0.877461		5.0073	30	(+) rfp DNA	0.00576106	0.0417665	0.042162	82.1465	37.1465
7	3	312	103.157	0	103.157	0		-0.122739		4.65017	30	(+) rfp DNA	-0.000805859	0.0387876	0.038796	91.1902	46.1902
7	3	313	79.0487	4.17266	74.876	0.0527859	0	-0.168887	9.77778	9.70072	30	(+) rfp DNA	-0.00110885	0.0809149	0.0809225	90.7851	45.7851
7	3	314	69.3125	5.33173	63.9808	0.0769231	0	0.565902	10.6522	9.97164	30	(+) rfp DNA	0.00371549	0.0831747	0.0832576	87.4422	42.4422
7	3	315	74.4124	0	74.4124	0		0.0373571		5.02826	30	(+) rfp DNA	0.000245272	0.0419413	0.041942	89.6649	44.6649
7	3	316	5.79536	0	5.79536	0		-0.271054		4.09106	30	(+) rfp DNA	-0.00177964	0.0341241	0.0341704	92.9854	47.9854
7	3	317	85.5395	0	85.5395	0		0.265531		6.8438	30	(+) rfp DNA	0.00174337	0.057085	0.0571116	88.2507	43.2507
7	3	318	4.17266	0	4.17266	0		-0.271054		2.13106	30	(+) rfp DNA	-0.00177964	0.0177755	0.0178643	95.7173	50.7173
7	3	319	30.1359	0	30.1359	0		0.490484		2.33876	30	(+) rfp DNA	0.00322033	0.0195079	0.0197719	80.6262	35.6262
7	3	320	101.071	0	101.071	0		-0.0439899		6.10584	30	(+) rfp DNA	-0.00028882	0.0509295	0.0509303	90.3249	45.3249
7	3	321	9.50439	0	9.50439	0		-0.271054		3.44814	30	(+) rfp DNA	-0.00177964	0.0287613	0.0288163	93.5407	48.5407
7	3	322	66.2989	0	66.2989	0		0.190484		6.35134	30	(+) rfp DNA	0.00125065	0.0529773	0.0529921	88.6477	43.6477
7	3	323	5.56354	0	5.56354	0		-0.271054		4.29773	30	(+) rfp DNA	-0.00177964	0.0358479	0.035892	92.8421	47.8421
7	3	324	101.998	0	101.998	0		0.0289459		5.96743	30	(+) rfp DNA	0.000190047	0.049775	0.0497754	89.7812	44.7812
7	3	325	26.4268	0	26.4268	0		-0.271054		5.78019	30	(+) rfp DNA	-0.00177964	0.0482132	0.0482461	92.1139	47.1139
7	3	326	259.4	4.17266	255.228	0.0160858	3.66667	-0.0612448	8.33333	6.99119	30	(+) rfp DNA	-0.00040211	0.0583144	0.0583158	90.3951	45.3951
7	3	327	64.908	0	64.908	0		-0.271054		3.08106	30	(+) rfp DNA	-0.00177964	0.0256995	0.0257611	93.9613	48.9613
7	3	328	6.4908	0	6.4908	0		-0.271054		2.63106	30	(+) rfp DNA	-0.00177964	0.021946	0.0220181	94.6361	49.6361
7	3	329	26.195	0	26.195	0		0.313017		3.93637	30	(+) rfp DNA	0.00205514	0.0328338	0.032898	86.4184	41.4184
7	3	330	43.1175	0	43.1175	0		0.261204		4.73322	30	(+) rfp DNA	0.00171496	0.0394803	0.0395175	87.5127	42.5127
7	3	331	24.5723	0	24.5723	0		-0.271054		5.06503	30	(+) rfp DNA	-0.00177964	0.042248	0.0422855	92.4121	47.4121
7	3	332	19.4724	0	19.4724	0		0.121803		7.04773	30	(+) rfp DNA	0.000799711	0.058786	0.0587914	89.2206	44.2206
7	3	333	17.1543	0	17.1543	0		-0.271054		6.18512	30	(+) rfp DNA	-0.00177964	0.0515908	0.0516215	91.9756	46.9756
7	3	334	6.72262	0	6.72262	0		-0.271054		4.95865	30	(+) rfp DNA	-0.00177964	0.0413607	0.041399	92.4638	47.4638
7	3	335	24.8041	0	24.8041	0		-0.271054		3.71985	30	(+) rfp DNA	-0.00177964	0.0310277	0.0310787	93.2827	48.2827
7	3	336	141.175	4.17266	137.002	0.0295567	0	0.121501	5.38889	4.81804	30	(+) rfp DNA	0.000797727	0.0401878	0.0401957	88.8628	43.8628
7	3	337	73.4852	0	73.4852	0		0.0412487		5.23832	30	(+) rfp DNA	0.000270823	0.0436935	0.0436943	89.6449	44.6449
7	3	338	40.3357	0	40.3357	0		0.108256		6.86095	30	(+) rfp DNA	0.000710768	0.057228	0.0572324	89.2884	44.2884
7	3	339	15.5316	0	15.5316	0		-0.271054		2.84748	30	(+) rfp DNA	-0.00177964	0.0237512	0.0238178	94.2851	49.2851
7	3	340	26.8905	0	26.8905	0		-0.271054		9.769	30	(+) rfp DNA	-0.00177964	0.0814844	0.0815038	91.2512	46.2512
7	3	341	42.6538	2.78177	39.8721	0.0652174	0	-0.0791936	6.58333	7.92758	30	(+) rfp DNA	-0.000519954	0.0661249	0.0661269	90.4505	45.4505
7	3	342	133.061	0	133.061	0		0.0164023		3.98821	30	(+) rfp DNA	0.000107691	0.0332661	0.0332663	89.8145	44.8145
7	3	343	60.2717	0	60.2717	0		-0.144131		5.52722	30	(+) rfp DNA	-0.000946308	0.0461032	0.0461129	91.1759	46.1759
7	3	344	107.794	5.09992	102.694	0.0473118	1.5	0.101406	9.36364	7.93468	30	(+) rfp DNA	0.000665795	0.0661841	0.0661874	89.4236	44.4236
7	3	345	83.9168	0	83.9168	0		-0.0887337		4.52885	30	(+) rfp DNA	-0.00058259	0.0377757	0.0377802	90.8836	45.8836
7	3	346	11.8225	0	11.8225	0		1.02306		8.68008	30	(+) rfp DNA	0.00671703	0.0724016	0.0727125	84.6996	39.6996
7	3	347	134.916	15.5316	119.384	0.11512	0.985075	-0.206976	6.46269	7.57184	30	(+) rfp DNA	-0.00135893	0.0631576	0.0631723	91.2326	46.2326
7	3	348	14.1407	0	14.1407	0		0.26993		2.77041	30	(+) rfp DNA	0.00177225	0.0231083	0.0231762	85.6144	40.6144
7	3	349	80.4396	0	80.4396	0		-0.0808524		4.35585	30	(+) rfp DNA	-0.000530845	0.0363327	0.0363365	90.8371	45.8371
7	3	350	35.2358	0.231814	35.004	0.00657895	0	-0.0525111	0	8.48206	30	(+) rfp DNA	-0.000344767	0.0707499	0.0707507	90.2792	45.2792
7	3	351	92.7257	0	92.7257	0		-0.188554		5.13106	30	(+) rfp DNA	-0.00123797	0.0427988	0.0428167	91.6568	46.6568
7	3	352	65.6035	0	65.6035	0		0.195377		4.11693	30	(+) rfp DNA	0.00128277	0.0343398	0.0343638	87.8607	42.8607
7	3	353	42.1902	0	42.1902	0		0.0915833		6.85084	30	(+) rfp DNA	0.0006013	0.0571437	0.0571469	89.3971	44.3971
7	3	354	7.18625	0	7.18625	0		-0.271054		5.71171	30	(+) rfp DNA	-0.00177964	0.0476421	0.0476753	92.1392	47.1392
7	3	355	3.01359	0	3.01359	0		-0.271054		5.97722	30	(+) rfp DNA	-0.00177964	0.0498567	0.0498885	92.0443	47.0443
7	3	356	109.88	25.7314	84.1486	0.234177	0.594595	0.183491	8.81081	11.4368	30	(+) rfp DNA	0.00120473	0.0953961	0.0954038	89.2765	44.2765
7	3	357	64.4444	22.0224	42.422	0.341727	1.73684	-0.271054	5.71579	10.9671	30	(+) rfp DNA	-0.00177964	0.0914782	0.0914955	91.1145	46.1145
7	3	358	44.7402	0	44.7402	0		-0.271054		4.35386	30	(+) rfp DNA	-0.00177964	0.0363161	0.0363597	92.8055	47.8055
7	3	359	39.1766	2.54996	36.6267	0.0650888	0	-0.271054	11.3636	11.1184	30	(+) rfp DNA	-0.00177964	0.09274	0.092757	91.0993	46.0993
7	3	360	99.2165	0	99.2165	0		0.191563		4.44181	30	(+) rfp DNA	0.00125773	0.0370497	0.037071	88.0557	43.0557
7	3	361	36.163	0	36.163	0		-0.271054		7.06055	30	(+) rfp DNA	-0.00177964	0.0588929	0.0589198	91.7308	46.7308
7	3	362	67.458	2.08633	65.3716	0.0309278	0	0.431074	6.88889	5.86865	30	(+) rfp DNA	0.00283026	0.0489511	0.0490329	86.691	41.691
7	3	363	8.1135	0	8.1135	0		-0.271054		1.44535	30	(+) rfp DNA	-0.00177964	0.0120558	0.0121865	98.3971	53.3971
7	3	364	37.7857	0	37.7857	0		-0.271054		5.11266	30	(+) rfp DNA	-0.00177964	0.0426453	0.0426824	92.3896	47.3896
7	3	365	138.161	0	138.161	0		0.00579154		4.1059	30	(+) rfp DNA	3.8025e-05	0.0342478	0.0342478	89.9364	44.9364
7	3	366	8.34532	0	8.34532	0		-0.271054		2.82551	30	(+) rfp DNA	-0.00177964	0.0235679	0.023635	94.3183	49.3183
7	3	367	247.346	0	247.346	0		-0.0545593		6.06265	30	(+) rfp DNA	-0.000358215	0.0505693	0.0505706	90.4059	45.4059
7	3	368	54.4764	0	54.4764	0		0.290648		5.02894	30	(+) rfp DNA	0.00190828	0.041947	0.0419904	87.3953	42.3953
7	3	369	58.1854	0.927257	57.2581	0.0159363	0	-0.137451	13.25	5.0258	30	(+) rfp DNA	-0.000902449	0.0419208	0.0419305	91.2332	46.2332
7	3	370	14.6043	0	14.6043	0		-0.271054		2.13106	30	(+) rfp DNA	-0.00177964	0.0177755	0.0178643	95.7173	50.7173
7	3	371	72.3261	0	72.3261	0		-0.0595156		4.47401	30	(+) rfp DNA	-0.000390756	0.0373183	0.0373203	90.5999	45.5999
7	3	372	3.70903	0	3.70903	0		-0.271054		3.56856	30	(+) rfp DNA	-0.00177964	0.0297658	0.029819	93.4215	48.4215
7	3	373	140.943	4.8681	136.075	0.0345395	0	0.122472	8.80952	6.48541	30	(+) rfp DNA	0.000804105	0.0540956	0.0541016	89.1484	44.1484
7	3	374	95.2757	0.927257	94.3484	0.00973236	0	-0.0278109	13	15.9148	30	(+) rfp DNA	-0.000182595	0.132748	0.132748	90.0788	45.0788
7	3	375	115.212	5.09992	110.112	0.0442656	1.5	0.284735	4.81818	4.73528	30	(+) rfp DNA	0.00186946	0.0394975	0.0395417	87.2901	42.2901
7	3	376	54.4764	0	54.4764	0		0.00979696		4.46723	30	(+) rfp DNA	6.4323e-05	0.0372617	0.0372618	89.9011	44.9011
7	3	377	3.01359	0	3.01359	0		-0.271054		0.51568	30	(+) rfp DNA	-0.00177964	0.00430135	0.00465497	112.477	67.4768
7	3	378	46.5947	0	46.5947	0		0.385662		3.67833	30	(+) rfp DNA	0.00253211	0.0306814	0.0307857	85.2821	40.2821
7	3	379	3.2454	0	3.2454	0		-0.271054		2.98821	30	(+) rfp DNA	-0.00177964	0.024925	0.0249885	94.084	49.084
7	3	380	152.766	0	152.766	0		-0.120826		5.5165	30	(+) rfp DNA	-0.000793299	0.0460138	0.0460206	90.9877	45.9877
7	3	381	24.1087	0	24.1087	0		0.0462536		3.48683	30	(+) rfp DNA	0.000303683	0.0290841	0.0290857	89.4018	44.4018
7	3	382	3.70903	0	3.70903	0		-0.271054		2.50606	30	(+) rfp DNA	-0.00177964	0.0209034	0.020979	94.8662	49.8662
7	3	383	24.3405	0	24.3405	0		0.0432316		5.03583	30	(+) rfp DNA	0.000283842	0.0420044	0.0420054	89.6128	44.6128
7	3	384	4.63629	0	4.63629	0		-0.271054		4.33106	30	(+) rfp DNA	-0.00177964	0.0361259	0.0361697	92.8202	47.8202
7	3	385	55.4036	0	55.4036	0		0.00509653		4.59968	30	(+) rfp DNA	3.34618e-05	0.0383665	0.0383665	89.95	44.95
7	3	386	4.17266	0	4.17266	0		-0.271054		4.51995	30	(+) rfp DNA	-0.00177964	0.0377015	0.0377435	92.7025	47.7025
7	3	387	5.09992	0	5.09992	0		-0.271054		3.54016	30	(+) rfp DNA	-0.00177964	0.0295289	0.0295824	93.4489	48.4489
7	3	388	6.4908	0	6.4908	0		0.907517		7.02392	30	(+) rfp DNA	0.0059584	0.0585874	0.0588896	84.1929	39.1929
7	3	389	20.8633	0	20.8633	0		0.462279		6.29773	30	(+) rfp DNA	0.00303514	0.0525301	0.0526177	86.6932	41.6932
7	3	390	116.834	0	116.834	0		0.0563269		3.99019	30	(+) rfp DNA	0.00036982	0.0332827	0.0332847	89.3634	44.3634
7	3	391	111.503	26.8905	84.6122	0.241164	0.284483	-0.180643	9.53448	17.1557	30	(+) rfp DNA	-0.00118603	0.143098	0.143103	90.4749	45.4749
7	3	392	107.33	0	107.33	0		0.29914		3.42912	30	(+) rfp DNA	0.00196404	0.0286027	0.0286701	86.0719	41.0719
7	3	393	13.677	0	13.677	0		-0.271054		2.60564	30	(+) rfp DNA	-0.00177964	0.021734	0.0218067	94.6811	49.6811
7	3	394	70.2398	1.39089	68.8489	0.019802	5.5	-0.159943	13.3333	9.47787	30	(+) rfp DNA	-0.00105012	0.079056	0.079063	90.761	45.761
7	3	395	109.88	0	109.88	0		-0.201434		4.12263	30	(+) rfp DNA	-0.00132254	0.0343873	0.0344127	92.2025	47.2025
7	3	396	29.9041	0	29.9041	0		-0.0152401		5.48765	30	(+) rfp DNA	-0.000100061	0.0457732	0.0457733	90.1252	45.1252
7	3	397	8.1135	0	8.1135	0		0.671803		8.21678	30	(+) rfp DNA	0.0044108	0.0685371	0.0686789	86.3177	41.3177
7	3	398	22.2542	0	22.2542	0		-0.271054		10.0686	30	(+) rfp DNA	-0.00177964	0.0839831	0.084002	91.2139	46.2139
7	3	399	55.4036	0	55.4036	0		0.281247		3.96788	30	(+) rfp DNA	0.00184656	0.0330966	0.0331481	86.8066	41.8066
7	3	400	160.879	3.01359	157.866	0.018732	0	-0.0772215	4.76923	5.59362	30	(+) rfp DNA	-0.000507006	0.0466571	0.0466598	90.6226	45.6226
7	3	401	21.3269	0	21.3269	0		0.0876416		2.0115	30	(+) rfp DNA	0.00057542	0.0167782	0.016788	88.0358	43.0358
7	3	402	128.657	0	128.657	0		-0.0926757		5.26079	30	(+) rfp DNA	-0.000608472	0.0438809	0.0438851	90.7944	45.7944
7	3	403	114.053	0	114.053	0		-0.203981		4.2144	30	(+) rfp DNA	-0.00133926	0.0351528	0.0351783	92.1818	47.1818
7	3	404	290.463	4.17266	286.291	0.0143655	1.83333	0.0495937	13.8333	6.43795	30	(+) rfp DNA	0.000325613	0.0536997	0.0537007	89.6526	44.6526
7	3	405	20.8633	0	20.8633	0		0.0956126		4.70884	30	(+) rfp DNA	0.000627755	0.039277	0.039282	89.0843	44.0843
7	3	406	72.7897	0	72.7897	0		-0.165959		3.30941	30	(+) rfp DNA	-0.00108962	0.0276042	0.0276257	92.2605	47.2605
7	3	407	5.09992	0	5.09992	0		1.22895		3.9947	30	(+) rfp DNA	0.00806878	0.0333203	0.0342833	76.3874	31.3874
7	3	408	26.4268	0	26.4268	0		0.307893		4.26264	30	(+) rfp DNA	0.00202151	0.0355552	0.0356126	86.7459	41.7459
7	3	409	21.3269	0	21.3269	0		0.0876416		2.60933	30	(+) rfp DNA	0.00057542	0.0217647	0.0217723	88.4856	43.4856
7	3	410	26.8905	0	26.8905	0		0.297911		5.05348	30	(+) rfp DNA	0.00195597	0.0421517	0.042197	87.3432	42.3432
7	3	411	55.1718	0.927257	54.2446	0.0168067	0	-0.130028	6.5	3.93876	30	(+) rfp DNA	-0.000853716	0.0328536	0.0328647	91.4885	46.4885
7	3	412	95.0439	2.31814	92.7257	0.0243902	9.9	-0.0235541	10.7	6.87106	30	(+) rfp DNA	-0.000154647	0.0573124	0.0573126	90.1546	45.1546
7	3	413	143.493	1.85451	141.639	0.0129241	0	-0.109025	13.125	6.50422	30	(+) rfp DNA	-0.000715813	0.0542525	0.0542572	90.7559	45.7559
7	3	414	85.0759	0	85.0759	0		-0.181136		3.86403	30	(+) rfp DNA	-0.00118927	0.0322304	0.0322523	92.1132	47.1132
7	3	415	61.8944	0	61.8944	0		0.346923		7.59923	30	(+) rfp DNA	0.00227776	0.0633861	0.063427	87.942	42.942
7	3	416	24.5723	0	24.5723	0		0.0402667		6.48012	30	(+) rfp DNA	0.000264375	0.0540515	0.0540521	89.7198	44.7198
7	3	417	60.7354	0	60.7354	0		0.106808		4.46313	30	(+) rfp DNA	0.000701263	0.0372275	0.0372341	88.9208	43.9208
7	3	418	62.1262	0	62.1262	0		-0.14792		4.82883	30	(+) rfp DNA	-0.000971183	0.0402778	0.0402895	91.3813	46.3813
7	3	419	13.9089	0	13.9089	0		-0.271054		4.89773	30	(+) rfp DNA	-0.00177964	0.0408526	0.0408913	92.4944	47.4944
7	3	420	34.3085	0	34.3085	0		-0.271054		4.33377	30	(+) rfp DNA	-0.00177964	0.0361485	0.0361923	92.8185	47.8185
7	3	421	29.6722	0	29.6722	0		-0.0132416		9.56856	30	(+) rfp DNA	-8.69392e-05	0.0798126	0.0798126	90.0624	45.0624
7	3	422	82.7577	0	82.7577	0		-0.271054		5.90697	30	(+) rfp DNA	-0.00177964	0.0492708	0.0493029	92.0686	47.0686
7	3	423	121.934	0	121.934	0		-0.145579		11.2832	30	(+) rfp DNA	-0.000955813	0.0941142	0.094119	90.5819	45.5819
7	3	424	80.9032	2.08633	78.8169	0.025788	0	0.311299	3.88889	11.4487	30	(+) rfp DNA	0.00204387	0.0954951	0.095517	88.7739	43.7739
7	3	425	83.4532	1.39089	82.0623	0.0166667	0	0.381488	7.5	5.4757	30	(+) rfp DNA	0.0025047	0.0456735	0.0457421	86.8611	41.8611
7	3	426	81.5987	6.25899	75.3397	0.0767045	0	0.1351	9.55556	6.22337	30	(+) rfp DNA	0.000887012	0.0519099	0.0519175	89.0211	44.0211
7	3	427	98.9847	0	98.9847	0		-0.193771		3.90624	30	(+) rfp DNA	-0.00127222	0.0325824	0.0326072	92.2361	47.2361
7	3	428	42.6538	0	42.6538	0		-0.0917063		5.20172	30	(+) rfp DNA	-0.000602107	0.0433881	0.0433923	90.7951	45.7951
7	3	429	57.7218	0	57.7218	0		-0.138524		4.15918	30	(+) rfp DNA	-0.000909494	0.0346922	0.0347041	91.5017	46.5017
7	3	430	29.9041	0	29.9041	0		-0.0152401		15.8753	30	(+) rfp DNA	-0.000100061	0.132417	0.132417	90.0433	45.0433
7	3	431	16.227	0	16.227	0		-0.271054		4.71678	30	(+) rfp DNA	-0.00177964	0.0393432	0.0393835	92.5899	47.5899
7	3	432	22.7178	0	22.7178	0		-0.271054		3.66168	30	(+) rfp DNA	-0.00177964	0.0305425	0.0305943	93.3347	48.3347
7	3	433	12.9816	0	12.9816	0		-0.271054		6.73821	30	(+) rfp DNA	-0.00177964	0.0562042	0.0562324	91.8136	46.8136
7	3	434	80.9032	0	80.9032	0		0.107169		2.91043	30	(+) rfp DNA	0.000703632	0.0242763	0.0242865	88.3398	43.3398
7	3	435	52.1582	0	52.1582	0		0.168946		3.70884	30	(+) rfp DNA	0.00110923	0.0309359	0.0309558	87.9465	42.9465
7	3	436	96.8984	0	96.8984	0		0.123683		4.48274	30	(+) rfp DNA	0.000812052	0.0373911	0.0373999	88.7559	43.7559
7	3	437	31.9904	0	31.9904	0		-0.271054		2.23251	30	(+) rfp DNA	-0.00177964	0.0186217	0.0187065	95.4591	50.4591
7	3	438	59.1127	0	59.1127	0		-0.141642		7.9193	30	(+) rfp DNA	-0.000929968	0.0660558	0.0660624	90.8066	45.8066
7	3	439	5.09992	0	5.09992	0		-0.271054		4.35834	30	(+) rfp DNA	-0.00177964	0.0363534	0.036397	92.8026	47.8026
7	3	440	16.9224	0	16.9224	0		1.08511		4.59682	30	(+) rfp DNA	0.00712441	0.0383426	0.0389989	79.474	34.474
7	3	441	12.0543	0	12.0543	0		-0.271054		2.9003	30	(+) rfp DNA	-0.00177964	0.0241917	0.0242571	94.2073	49.2073
7	3	442	86.6986	0	86.6986	0		-0.0945835		5.22732	30	(+) rfp DNA	-0.000620998	0.0436017	0.0436061	90.816	45.816
7	3	443	79.976	0	79.976	0		-0.0797498		4.50498	30	(+) rfp DNA	-0.000523606	0.0375766	0.0375802	90.7983	45.7983
7	3	444	111.735	31.2949	80.4396	0.280083	1.22222	0.299551	4.85926	6.84864	30	(+) rfp DNA	0.00196674	0.0571254	0.0571592	88.0282	43.0282
7	3	445	3.01359	0	3.01359	0		-0.271054		4.66953	30	(+) rfp DNA	-0.00177964	0.0389491	0.0389897	92.6161	47.6161
7	3	446	22.486	0	22.486	0		0.0691521		6.1723	30	(+) rfp DNA	0.000454025	0.0514839	0.0514859	89.4947	44.4947
7	3	447	38.2494	0	38.2494	0		-0.0710541		3.325	30	(+) rfp DNA	-0.000466513	0.0277343	0.0277382	90.9637	45.9637
7	3	448	76.7306	0	76.7306	0		0.526529		6.54496	30	(+) rfp DNA	0.00345698	0.0545923	0.0547017	86.3767	41.3767
7	3	449	24.8041	0	24.8041	0		0.0373571		3.21518	30	(+) rfp DNA	0.000245272	0.0268182	0.0268193	89.476	44.476
7	3	450	27.5859	0	27.5859	0		-0.271054		6.87056	30	(+) rfp DNA	-0.00177964	0.0573082	0.0573358	91.7787	46.7787
7	3	451	71.6306	6.02717	65.6035	0.0841424	1.26923	0.311985	4.46154	4.54449	30	(+) rfp DNA	0.00204837	0.0379062	0.0379615	86.9069	41.9069
7	3	452	52.1582	0	52.1582	0		-0.124387		4.28662	30	(+) rfp DNA	-0.000816679	0.0357552	0.0357645	91.3085	46.3085
7	3	453	139.552	0	139.552	0		-0.106602		5.16595	30	(+) rfp DNA	-0.000699909	0.0430898	0.0430955	90.9306	45.9306
7	3	454	27.5859	0	27.5859	0		-0.271054		4.4756	30	(+) rfp DNA	-0.00177964	0.0373315	0.0373739	92.7293	47.7293
7	3	455	127.034	0	127.034	0		0.210698		5.07814	30	(+) rfp DNA	0.00138336	0.0423574	0.04238	88.1294	43.1294
7	3	456	111.271	0.927257	110.344	0.00833333	0	-0.0630709	11.25	7.74661	30	(+) rfp DNA	-0.000414099	0.0646154	0.0646167	90.3672	45.3672
7	3	457	56.7945	0	56.7945	0		-0.13636		3.29841	30	(+) rfp DNA	-0.000895288	0.0275124	0.027527	91.8638	46.8638
7	3	458	14.3725	0	14.3725	0		0.261204		1.42139	30	(+) rfp DNA	0.00171496	0.011856	0.0119794	81.7693	36.7693
7	3	459	11.3589	0	11.3589	0		0.402415		3.68209	30	(+) rfp DNA	0.0026421	0.0307127	0.0308262	85.0832	40.0832
7	3	460	71.8625	0.927257	70.9352	0.0129032	0	-0.271054	0	4.56571	30	(+) rfp DNA	-0.00177964	0.0380831	0.0381247	92.6755	47.6755
7	3	461	56.5627	0	56.5627	0		-0.000562297		3.37287	30	(+) rfp DNA	-3.69182e-06	0.0281335	0.0281335	90.0075	45.0075
7	3	462	67.9216	0	67.9216	0		-0.0457981		4.63277	30	(+) rfp DNA	-0.000300693	0.0386425	0.0386437	90.4458	45.4458
7	3	463	28.5132	0	28.5132	0		0.265531		3.47253	30	(+) rfp DNA	0.00174337	0.0289648	0.0290172	86.5556	41.5556
7	3	464	63.9808	1.85451	62.1262	0.0289855	4.125	0.221483	7.75	7.75047	30	(+) rfp DNA	0.00145417	0.0646476	0.0646639	88.7114	43.7114
7	3	465	88.7849	0	88.7849	0		-0.0125685		5.259	30	(+) rfp DNA	-8.25196e-05	0.043866	0.043866	90.1078	45.1078
7	3	466	16.227	0	16.227	0		-0.271054		2.67392	30	(+) rfp DNA	-0.00177964	0.0223035	0.0223744	94.5621	49.5621
7	3	467	9.04076	0	9.04076	0		0.5751		4.5926	30	(+) rfp DNA	0.00377588	0.0383075	0.0384931	84.3707	39.3707
7	3	468	137.466	0	137.466	0		-0.215405		4.8056	30	(+) rfp DNA	-0.00141426	0.0400841	0.040109	92.0207	47.0207
7	3	469	39.8721	0	39.8721	0		-0.271054		3.72409	30	(+) rfp DNA	-0.00177964	0.0310631	0.031114	93.2789	48.2789
7	3	470	41.7266	0	41.7266	0		-0.0877208		3.02551	30	(+) rfp DNA	-0.00057594	0.0252361	0.0252427	91.3074	46.3074
7	3	471	56.0991	0	56.0991	0		0.2744		4.58974	30	(+) rfp DNA	0.00180161	0.0382836	0.038326	87.3057	42.3057
7	3	472	2.31814	0	2.31814	0		-0.271054		2.73106	30	(+) rfp DNA	-0.00177964	0.0227801	0.0228495	94.467	49.467
7	3	473	56.0991	0	56.0991	0		-0.13469		3.82528	30	(+) rfp DNA	-0.000884325	0.0319071	0.0319194	91.5876	46.5876
7	3	474	8.57713	0	8.57713	0		-0.271054		3.72566	30	(+) rfp DNA	-0.00177964	0.0310762	0.0311271	93.2776	48.2776
7	3	475	68.1534	0	68.1534	0		0.0656806		6.61066	30	(+) rfp DNA	0.000431233	0.0551403	0.055142	89.5519	44.5519
7	3	476	25.7314	0	25.7314	0		-0.271054		4.98692	30	(+) rfp DNA	-0.00177964	0.0415965	0.0416346	92.4498	47.4498
7	3	477	34.0767	0.927257	33.1495	0.0272109	0	0.421254	22	11.5646	30	(+) rfp DNA	0.00276579	0.096462	0.0965016	88.3576	43.3576
7	3	478	159.256	0	159.256	0		0.0651904		4.37124	30	(+) rfp DNA	0.000428015	0.036461	0.0364635	89.3274	44.3274
7	3	479	60.9672	0	60.9672	0		0.481798		4.45046	30	(+) rfp DNA	0.00316329	0.0371218	0.0372563	85.1294	40.1294
7	3	480	51.6946	0	51.6946	0		0.02491		3.30147	30	(+) rfp DNA	0.000163549	0.0275379	0.0275384	89.6597	44.6597
7	3	481	6.95443	0	6.95443	0		-0.271054		4.73106	30	(+) rfp DNA	-0.00177964	0.0394624	0.0395025	92.5821	47.5821
7	3	482	54.94	4.17266	50.7673	0.0759494	0	-0.271054	9.44444	8.52832	30	(+) rfp DNA	-0.00177964	0.0711358	0.071158	91.4331	46.4331
7	3	483	21.3269	0	21.3269	0		-0.271054		5.72889	30	(+) rfp DNA	-0.00177964	0.0477854	0.0478185	92.1328	47.1328
7	3	484	23.4133	0	23.4133	0		-0.271054		3.4479	30	(+) rfp DNA	-0.00177964	0.0287593	0.0288143	93.541	48.541
7	3	485	31.7586	0	31.7586	0		-0.271054		6.7442	30	(+) rfp DNA	-0.00177964	0.0562542	0.0562824	91.812	46.812
7	3	486	66.9943	0	66.9943	0		-0.0426804		3.40442	30	(+) rfp DNA	-0.000280223	0.0283967	0.0283981	90.5654	45.5654
7	3	487	70.4716	0	70.4716	0		-0.0539488		4.81856	30	(+) rfp DNA	-0.000354207	0.0401922	0.0401938	90.5049	45.5049
7	3	488	44.5084	0	44.5084	0		-0.0991791		4.39148	30	(+) rfp DNA	-0.000651171	0.0366299	0.0366357	91.0184	46.0184
7	3	489	33.6131	0	33.6131	0		0.184118		4.51727	30	(+) rfp DNA	0.00120885	0.0376791	0.0376985	88.1624	43.1624
7	3	490	9.96802	0	9.96802	0		-0.271054		2.03804	30	(+) rfp DNA	-0.00177964	0.0169995	0.0170924	95.9764	50.9764
7	3	491	10.8953	0	10.8953	0		0.431074		4.76936	30	(+) rfp DNA	0.00283026	0.0397818	0.0398824	85.9306	40.9306
7	3	492	50.0719	22.2542	27.8177	0.444444	1.375	1.37895	7.51042	13.0561	30	(+) rfp DNA	0.00905362	0.108902	0.109278	85.2476	40.2476
7	3	493	35.2358	0	35.2358	0		-0.0539488		6.60475	30	(+) rfp DNA	-0.000354207	0.055091	0.0550921	90.3684	45.3684
7	3	494	55.1718	0	55.1718	0		-0.271054		3.69829	30	(+) rfp DNA	-0.00177964	0.0308479	0.0308992	93.3018	48.3018
7	3	495	50.7673	0	50.7673	0		0.482371		5.59682	30	(+) rfp DNA	0.00316706	0.0466837	0.046791	86.119	41.119
7	3	496	218.137	15.5316	202.606	0.0712009	2.95522	-0.0445095	9.1791	9.0853	30	(+) rfp DNA	-0.000292232	0.0757816	0.0757821	90.2209	45.2209
7	3	497	54.4764	0	54.4764	0		0.290648		4.00766	30	(+) rfp DNA	0.00190828	0.0334284	0.0334828	86.7328	41.7328
7	3	498	12.0543	0	12.0543	0		-0.271054		5.3426	30	(+) rfp DNA	-0.00177964	0.0445633	0.0445988	92.2869	47.2869
7	3	499	25.036	0	25.036	0		0.340057		4.35329	30	(+) rfp DNA	0.00223268	0.0363113	0.0363799	86.4815	41.4815
7	3	500	69.3125	0	69.3125	0		0.0600496		4.25481	30	(+) rfp DNA	0.000394262	0.0354899	0.0354921	89.3635	44.3635
7	3	501	97.8257	0	97.8257	0		-0.114656		4.59078	30	(+) rfp DNA	-0.000752786	0.0382923	0.0382997	91.1262	46.1262
7	3	502	3.70903	0	3.70903	0		-0.271054		5.88106	30	(+) rfp DNA	-0.00177964	0.0490547	0.0490869	92.0777	47.0777
7	3	503	69.5443	0	69.5443	0		-0.271054		6.6344	30	(+) rfp DNA	-0.00177964	0.0553383	0.0553669	91.842	46.842
7	3	504	38.0176	0	38.0176	0		0.332604		3.30789	30	(+) rfp DNA	0.00218375	0.0275915	0.0276778	85.4747	40.4747
7	3	505	124.252	14.1407	110.112	0.113806	1.62295	-0.271054	8.98361	8.39633	30	(+) rfp DNA	-0.00177964	0.0700348	0.0700574	91.4556	46.4556
7	3	506	92.7257	0	92.7257	0		-0.271054		5.74856	30	(+) rfp DNA	-0.00177964	0.0479495	0.0479825	92.1255	47.1255
7	3	507	8.1135	0	8.1135	0		-0.271054		6.41678	30	(+) rfp DNA	-0.00177964	0.0535231	0.0535527	91.9044	46.9044
7	3	508	77.6578	0	77.6578	0		-0.172547		10.0057	30	(+) rfp DNA	-0.00113287	0.0834587	0.0834664	90.7777	45.7777
7	3	509	116.603	0.927257	115.675	0.00795229	0	-0.0726573	13.5	5.50181	30	(+) rfp DNA	-0.000477039	0.0458912	0.0458937	90.5956	45.5956
7	3	510	3.94084	0	3.94084	0		-0.271054		2.18989	30	(+) rfp DNA	-0.00177964	0.0182661	0.0183526	95.5647	50.5647
7	3	511	25.036	0	25.036	0		-0.271054		3.34403	30	(+) rfp DNA	-0.00177964	0.0278929	0.0279497	93.6507	48.6507
7	3	512	29.6722	0	29.6722	0		-0.0132416		6.092	30	(+) rfp DNA	-8.69392e-05	0.0508141	0.0508142	90.098	45.098
7	3	513	5.56354	0	5.56354	0		1.10395		5.13106	30	(+) rfp DNA	0.00724808	0.0427988	0.0434082	80.388	35.388
7	3	514	97.362	0	97.362	0		0.121803		5.14059	30	(+) rfp DNA	0.000799711	0.0428783	0.0428857	88.9315	43.9315
7	3	515	6.4908	0	6.4908	0		-0.271054		2.91678	30	(+) rfp DNA	-0.00177964	0.0243292	0.0243942	94.1836	49.1836
7	3	516	80.9032	0	80.9032	0		-0.176498		4.38035	30	(+) rfp DNA	-0.00115882	0.036537	0.0365554	91.8166	46.8166
7	3	517	32.9176	0	32.9176	0		-0.271054		3.71557	30	(+) rfp DNA	-0.00177964	0.030992	0.0310431	93.2864	48.2864
7	3	518	56.7945	0	56.7945	0		-0.00166635		4.33515	30	(+) rfp DNA	-1.09406e-05	0.03616	0.03616	90.0173	45.0173
7	3	519	89.7122	0	89.7122	0		0.0700312		7.04838	30	(+) rfp DNA	0.000459797	0.0587914	0.0587932	89.5519	44.5519
7	3	520	4.17266	0	4.17266	0		-0.271054		4.9644	30	(+) rfp DNA	-0.00177964	0.0414086	0.0414469	92.4609	47.4609
7	3	521	205.851	38.713	167.138	0.188063	0.39521	0.00356449	16.6287	12.6928	30	(+) rfp DNA	2.3403e-05	0.105872	0.105872	89.9873	44.9873
7	3	522	23.4133	0	23.4133	0		0.0556786		4.73503	30	(+) rfp DNA	0.000365564	0.0394954	0.0394971	89.4697	44.4697
7	3	523	36.6267	0	36.6267	0		-0.0621933		5.90322	30	(+) rfp DNA	-0.000408337	0.0492394	0.0492411	90.4751	45.4751
7	3	524	10.8953	0	10.8953	0		-0.271054		3.85447	30	(+) rfp DNA	-0.00177964	0.0321506	0.0321998	93.1683	48.1683
7	3	525	27.3541	0	27.3541	0		0.288268		2.74971	30	(+) rfp DNA	0.00189265	0.0229357	0.0230136	85.2826	40.2826
7	3	526	78.5851	1.85451	76.7306	0.0235988	0	0.127737	3.375	6.92865	30	(+) rfp DNA	0.000838674	0.0577927	0.0577988	89.1686	44.1686
7	3	527	2.31814	0	2.31814	0		-0.271054		6.23106	30	(+) rfp DNA	-0.00177964	0.0519741	0.0520045	91.9611	46.9611
7	3	528	90.6394	0.927257	89.7122	0.0102302	0	0.155302	2.25	4.69954	30	(+) rfp DNA	0.00101966	0.0391994	0.0392127	88.51	43.51
7	3	529	12.7498	0	12.7498	0		-0.271054		2.22197	30	(+) rfp DNA	-0.00177964	0.0185338	0.018619	95.4848	50.4848
7	3	530	46.1311	0	46.1311	0		0.0606042		3.04564	30	(+) rfp DNA	0.000397903	0.025404	0.0254071	89.1026	44.1026
7	3	531	15.9952	0	15.9952	0		0.207207		4.24701	30	(+) rfp DNA	0.00136044	0.0354248	0.0354509	87.8007	42.8007
7	3	532	54.4764	0	54.4764	0		0.150222		3.66298	30	(+) rfp DNA	0.000986302	0.0305534	0.0305693	88.1511	43.1511
7	3	533	48.9128	0	48.9128	0		0.354538		4.26377	30	(+) rfp DNA	0.00232776	0.0355646	0.0356407	86.2552	41.2552
7	3	534	50.5355	0	50.5355	0		-0.119678		5.73198	30	(+) rfp DNA	-0.000785759	0.0478112	0.0478176	90.9416	45.9416
7	3	535	8.57713	0	8.57713	0		0.620838		2.45539	30	(+) rfp DNA	0.00407618	0.0204807	0.0208824	78.7438	33.7438
7	3	536	19.936	0	19.936	0		-0.271054		2.46827	30	(+) rfp DNA	-0.00177964	0.0205882	0.0206649	94.9403	49.9403
7	3	537	163.429	0	163.429	0		0.103414		5.34099	30	(+) rfp DNA	0.000678976	0.0445499	0.044555	89.1268	44.1268
7	3	538	16.4588	0	16.4588	0		-0.271054		4.86346	30	(+) rfp DNA	-0.00177964	0.0405667	0.0406057	92.5119	47.5119
7	3	539	28.745	0	28.745	0		0.527333		6.28429	30	(+) rfp DNA	0.00346226	0.052418	0.0525322	86.221	41.221
7	3	540	29.6722	1.39089	28.2814	0.046875	0	-0.271054	10.3333	5.84418	30	(+) rfp DNA	-0.00177964	0.048747	0.0487795	92.0908	47.0908
7	3	541	130.511	9.50439	121.007	0.0728242	2.41463	-0.144617	9.26829	6.72302	30	(+) rfp DNA	-0.000949501	0.0560775	0.0560855	90.97	45.97
7	3	542	5.79536	0	5.79536	0		1.04895		0.891065	30	(+) rfp DNA	0.00688697	0.00743248	0.0101327	47.1817	2.18167
7	3	543	40.5675	0	40.5675	0		-0.0824827		6.55392	30	(+) rfp DNA	-0.000541549	0.0546671	0.0546697	90.5676	45.5676
7	3	544	90.6394	0	90.6394	0		-0.102256		4.07224	30	(+) rfp DNA	-0.000671374	0.0339671	0.0339737	91.1323	46.1323
7	3	545	16.227	0	16.227	0		-0.271054		4.17392	30	(+) rfp DNA	-0.00177964	0.0348152	0.0348606	92.9262	47.9262
7	3	546	4.40447	0	4.40447	0		-0.271054		5.55212	30	(+) rfp DNA	-0.00177964	0.0463109	0.0463451	92.2007	47.2007
7	3	547	68.1534	0	68.1534	0		0.177925		5.02902	30	(+) rfp DNA	0.00116819	0.0419477	0.041964	88.4048	43.4048
7	3	548	82.0623	0	82.0623	0		0.288268		5.3627	30	(+) rfp DNA	0.00189265	0.044731	0.044771	87.5771	42.5771
7	3	549	40.7993	0	40.7993	0		-0.0835541		3.56856	30	(+) rfp DNA	-0.000548583	0.0297658	0.0297709	91.0558	46.0558
7	3	550	10.1998	0	10.1998	0		-0.271054		7.17652	30	(+) rfp DNA	-0.00177964	0.0598602	0.0598867	91.7029	46.7029
7	3	551	44.5084	0	44.5084	0		-0.0991791		4.88627	30	(+) rfp DNA	-0.000651171	0.040757	0.0407622	90.9153	45.9153
7	3	552	44.0447	5.33173	38.713	0.121053	2.86957	0.124155	5.04348	5.28675	30	(+) rfp DNA	0.000815156	0.0440974	0.044105	88.941	43.941
7	3	553	31.5268	0	31.5268	0		0.21424		4.85901	30	(+) rfp DNA	0.00140662	0.0405296	0.040554	88.0123	43.0123
7	3	554	109.185	42.8857	66.2989	0.392781	2.85405	0.0750997	5.3027	9.65204	30	(+) rfp DNA	0.000493076	0.0805089	0.0805104	89.6491	44.6491
7	3	555	2.78177	0	2.78177	0		-0.271054		2.13106	30	(+) rfp DNA	-0.00177964	0.0177755	0.0178643	95.7173	50.7173
7	3	556	15.0679	0	15.0679	0		0.236638		5.03876	30	(+) rfp DNA	0.00155367	0.0420289	0.0420576	87.8829	42.8829
7	3	557	52.8537	0	52.8537	0		-0.271054		5.03896	30	(+) rfp DNA	-0.00177964	0.0420306	0.0420682	92.4245	47.4245
7	3	558	97.1302	0	97.1302	0		0.122741		5.19312	30	(+) rfp DNA	0.000805867	0.0433164	0.0433239	88.9342	43.9342
7	3	559	26.4268	0	26.4268	0		0.597367		7.65738	30	(+) rfp DNA	0.00392208	0.0638711	0.0639914	86.4861	41.4861
7	3	560	59.8081	6.02717	53.7809	0.100775	2.53846	-0.271054	15.5769	12.3724	30	(+) rfp DNA	-0.00177964	0.1032	0.103215	90.9879	45.9879
7	3	561	52.39	0	52.39	0		-0.125036		3.60452	30	(+) rfp DNA	-0.00082094	0.0300657	0.0300769	91.5641	46.5641
7	3	562	52.6219	0	52.6219	0		-0.12568		5.3249	30	(+) rfp DNA	-0.000825163	0.0444156	0.0444233	91.0643	46.0643
7	3	563	71.6306	0	71.6306	0		-0.0574619		5.50971	30	(+) rfp DNA	-0.000377272	0.0459571	0.0459587	90.4703	45.4703
7	3	564	85.5395	0	85.5395	0		-0.00276142		4.50234	30	(+) rfp DNA	-1.81304e-05	0.0375545	0.0375546	90.0277	45.0277
7	3	565	8.1135	0	8.1135	0		-0.271054		4.24535	30	(+) rfp DNA	-0.00177964	0.035411	0.0354557	92.8771	47.8771
7	3	566	92.7257	0	92.7257	0		0.388946		6.21356	30	(+) rfp DNA	0.00255367	0.0518281	0.051891	87.1792	42.1792
7	3	567	2.31814	0	2.31814	0		-0.271054		0.931065	30	(+) rfp DNA	-0.00177964	0.00776612	0.00796742	102.907	57.9067
7	3	568	18.5451	0	18.5451	0		-0.271054		3.83106	30	(+) rfp DNA	-0.00177964	0.0319554	0.0320049	93.1876	48.1876
7	3	569	89.4803	1.85451	87.6258	0.0207254	0	-0.00914934	7.625	7.48292	30	(+) rfp DNA	-6.0071e-05	0.0624159	0.0624159	90.0551	45.0551
7	3	570	80.9032	0	80.9032	0		-0.0819424		4.29439	30	(+) rfp DNA	-0.000538001	0.03582	0.0358241	90.8605	45.8605
7	3	571	42.6538	0	42.6538	0		0.266989		3.20172	30	(+) rfp DNA	0.00175295	0.0267059	0.0267634	86.2446	41.2446
7	3	572	46.1311	0	46.1311	0		-0.271054		3.34212	30	(+) rfp DNA	-0.00177964	0.027877	0.0279338	93.6527	48.6527
7	3	573	24.8041	0	24.8041	0		0.0373571		5.4862	30	(+) rfp DNA	0.000245272	0.0457611	0.0457618	89.6929	44.6929
7	3	574	37.0903	3.47722	33.6131	0.09375	2.2	0.411705	11.2667	8.44831	30	(+) rfp DNA	0.00270309	0.0704683	0.0705202	87.8033	42.8033
7	3	575	123.093	0	123.093	0		-0.14676		4.33257	30	(+) rfp DNA	-0.000963571	0.0361385	0.0361513	91.5273	46.5273
7	3	576	68.1534	13.677	54.4764	0.20068	0.559322	0.150222	8.11864	14.5013	30	(+) rfp DNA	0.000986302	0.120957	0.120961	89.5328	44.5328
7	3	577	141.407	0	141.407	0		-0.000562297		4.73106	30	(+) rfp DNA	-3.69182e-06	0.0394624	0.0394624	90.0054	45.0054
7	3	578	34.3085	0	34.3085	0		-0.271054		2.54323	30	(+) rfp DNA	-0.00177964	0.0212134	0.0212879	94.7954	49.7954
7	3	579	57.9536	0	57.9536	0		-0.139054		3.86306	30	(+) rfp DNA	-0.000912975	0.0322223	0.0322352	91.623	46.623
7	3	580	2.31814	0	2.31814	0		-0.271054		5.43106	30	(+) rfp DNA	-0.00177964	0.0453012	0.0453361	92.2497	47.2497
7	3	581	88.7849	0	88.7849	0		-0.0987303		4.8543	30	(+) rfp DNA	-0.000648225	0.0404903	0.0404955	90.9172	45.9172
7	3	582	49.1446	0	49.1446	0		-0.271054		4.01314	30	(+) rfp DNA	-0.00177964	0.0334741	0.0335214	93.0432	48.0432
7	3	583	12.2862	0	12.2862	0		0.351587		4.52729	30	(+) rfp DNA	0.00230839	0.0377627	0.0378332	86.5019	41.5019
7	3	584	111.735	1.39089	110.344	0.0124481	0	-0.132399	11.8333	6.59325	30	(+) rfp DNA	-0.000869278	0.0549951	0.055002	90.9056	45.9056
7	3	585	31.5268	0	31.5268	0		0.456887		3.23401	30	(+) rfp DNA	0.00299974	0.0269752	0.0271415	83.6546	38.6546
7	3	586	76.2669	0	76.2669	0		0.130162		6.35903	30	(+) rfp DNA	0.000854591	0.0530414	0.0530483	89.0769	44.0769
7	3	587	19.7042	2.78177	16.9224	0.141176	2.75	0.181001	11	19.227	30	(+) rfp DNA	0.00118838	0.160374	0.160379	89.5754	44.5754
7	3	588	26.6587	0	26.6587	0		-0.271054		3.2528	30	(+) rfp DNA	-0.00177964	0.027132	0.0271903	93.7528	48.7528
7	3	589	108.721	0	108.721	0		-0.130329		4.15665	30	(+) rfp DNA	-0.00085569	0.0346711	0.0346817	91.4138	46.4138
7	3	590	46.5947	0	46.5947	0		0.0573041		3.65843	30	(+) rfp DNA	0.000376236	0.0305154	0.0305177	89.2936	44.2936
7	3	591	3.01359	0	3.01359	0		-0.271054		3.9003	30	(+) rfp DNA	-0.00177964	0.0325328	0.0325815	93.1311	48.1311
7	3	592	180.583	0	180.583	0		0.0678419		6.56752	30	(+) rfp DNA	0.000445423	0.0547805	0.0547823	89.5341	44.5341
7	3	593	3.01359	0	3.01359	0		-0.271054		7.28491	30	(+) rfp DNA	-0.00177964	0.0607643	0.0607904	91.6776	46.6776
7	3	594	7.18625	0	7.18625	0		-0.271054		4.80848	30	(+) rfp DNA	-0.00177964	0.0401081	0.0401476	92.5406	47.5406
7	3	595	57.2581	0	57.2581	0		0.129756		5.1837	30	(+) rfp DNA	0.000851925	0.0432378	0.0432462	88.8712	43.8712
7	3	596	145.116	0	145.116	0		-0.00747583		5.17899	30	(+) rfp DNA	-4.90833e-05	0.0431986	0.0431986	90.0651	45.0651
7	3	597	82.7577	0	82.7577	0		0.00625682		4.18148	30	(+) rfp DNA	4.10799e-05	0.0348783	0.0348783	89.9325	44.9325
7	3	598	89.4803	0	89.4803	0		0.0709148		7.08702	30	(+) rfp DNA	0.000465599	0.0591137	0.0591155	89.5487	44.5487
7	3	599	39.4084	0	39.4084	0		0.505416		5.06636	30	(+) rfp DNA	0.00331837	0.0422591	0.0423892	85.5101	40.5101
7	3	600	60.7354	0	60.7354	0		-0.271054		6.62725	30	(+) rfp DNA	-0.00177964	0.0552787	0.0553073	91.8439	46.8439
7	3	601	40.3357	0	40.3357	0		-0.271054		5.6598	30	(+) rfp DNA	-0.00177964	0.0472091	0.0472426	92.1589	47.1589
7	3	602	50.5355	0	50.5355	0		0.485827		4.81455	30	(+) rfp DNA	0.00318975	0.0401587	0.0402852	85.4586	40.4586
7	3	603	32.6858	0	32.6858	0		-0.0370115		3.87575	30	(+) rfp DNA	-0.000243003	0.0323281	0.032329	90.4307	45.4307
7	3	604	90.8712	5.79536	85.0759	0.0637755	0	-0.181136	9.2	7.75504	30	(+) rfp DNA	-0.00118927	0.0646857	0.0646967	91.0533	46.0533
7	3	605	59.5763	0	59.5763	0		-0.0142448		3.39177	30	(+) rfp DNA	-9.35255e-05	0.0282911	0.0282913	90.1894	45.1894
7	3	606	70.7034	0	70.7034	0		0.0535361		3.99992	30	(+) rfp DNA	0.000351497	0.0333638	0.0333656	89.3964	44.3964
7	3	607	67.2262	0	67.2262	0		-0.0434679		4.37934	30	(+) rfp DNA	-0.000285393	0.0365286	0.0365297	90.4476	45.4476
7	3	608	4.8681	0	4.8681	0		-0.271054		3.36916	30	(+) rfp DNA	-0.00177964	0.0281026	0.0281589	93.6235	48.6235
7	3	609	8.80895	0	8.80895	0		0.597367		3.05212	30	(+) rfp DNA	0.00392208	0.0254581	0.0257584	81.2419	36.2419
7	3	610	53.7809	0	53.7809	0		-0.128813		5.19141	30	(+) rfp DNA	-0.000845734	0.0433022	0.0433104	91.1189	46.1189
7	3	611	304.14	1.39089	302.75	0.00457317	0	0.0574298	8.66667	4.86843	30	(+) rfp DNA	0.000377062	0.0406082	0.0406099	89.468	44.468
7	3	612	49.3765	0	49.3765	0		0.0388051		4.68975	30	(+) rfp DNA	0.000254779	0.0391178	0.0391186	89.6268	44.6268
7	3	613	3.70903	0	3.70903	0		-0.271054		1.88106	30	(+) rfp DNA	-0.00177964	0.0156902	0.0157908	96.471	51.471
7	3	614	12.518	0	12.518	0		-0.271054		2.94588	30	(+) rfp DNA	-0.00177964	0.0245719	0.0246363	94.1424	49.1424
7	3	615	66.0671	0	66.0671	0		0.307893		6.96966	30	(+) rfp DNA	0.00202151	0.0581348	0.0581699	88.0085	43.0085
7	3	616	4.63629	0	4.63629	0		-0.271054		3.13106	30	(+) rfp DNA	-0.00177964	0.0261166	0.0261772	93.8982	48.8982
7	3	617	14.3725	0	14.3725	0		0.261204		1.14719	30	(+) rfp DNA	0.00171496	0.00956888	0.00972135	79.8392	34.8392
7	3	618	15.5316	0	15.5316	0		0.221483		3.75793	30	(+) rfp DNA	0.00145417	0.0313454	0.0313791	87.3438	42.3438
7	3	619	92.4939	0	92.4939	0		-0.188347		4.83783	30	(+) rfp DNA	-0.00123661	0.0403529	0.0403719	91.7553	46.7553
7	3	620	2.78177	0	2.78177	0		-0.271054		5.04773	30	(+) rfp DNA	-0.00177964	0.0421037	0.0421413	92.4203	47.4203
7	3	621	31.0631	0	31.0631	0		0.221483		4.5042	30	(+) rfp DNA	0.00145417	0.0375701	0.0375982	87.7834	42.7834
7	3	622	86.0031	9.96802	76.0351	0.115903	1.53488	0.0307752	7.88372	7.76521	30	(+) rfp DNA	0.000202058	0.0647706	0.0647709	89.8213	44.8213
7	3	623	12.9816	0	12.9816	0		0.907517		2.63106	30	(+) rfp DNA	0.0059584	0.021946	0.0227405	74.8102	29.8102
7	3	624	9.27257	0	9.27257	0		0.553946		1.78106	30	(+) rfp DNA	0.00363699	0.0148561	0.0152948	76.2437	31.2437
7	3	625	71.8625	0	71.8625	0		-0.271054		4.43106	30	(+) rfp DNA	-0.00177964	0.03696	0.0370029	92.7567	47.7567
7	3	626	94.5803	0	94.5803	0		-0.109289		3.89087	30	(+) rfp DNA	-0.000717551	0.0324542	0.0324621	91.2666	46.2666
7	3	627	29.6722	0	29.6722	0		-0.271054		3.7795	30	(+) rfp DNA	-0.00177964	0.0315253	0.0315755	93.231	48.231
7	3	628	40.1039	0	40.1039	0		-0.0803027		3.13684	30	(+) rfp DNA	-0.000527236	0.0261648	0.0261701	91.1544	46.1544
7	3	629	92.2621	0	92.2621	0		-0.105225		5.33207	30	(+) rfp DNA	-0.000690866	0.0444754	0.0444808	90.8899	45.8899
7	3	630	54.7082	0	54.7082	0		0.148437		4.47428	30	(+) rfp DNA	0.000974582	0.0373206	0.0373333	88.5041	43.5041
7	3	631	19.7042	0	19.7042	0		0.893652		5.49577	30	(+) rfp DNA	0.00586737	0.0458409	0.0462149	82.7061	37.7061
7	3	632	47.9856	0	47.9856	0		0.0477865		5.95715	30	(+) rfp DNA	0.000313747	0.0496893	0.0496903	89.6382	44.6382
7	3	633	4.17266	0	4.17266	0		-0.271054		6.4644	30	(+) rfp DNA	-0.00177964	0.0539203	0.0539497	91.8904	46.8904
7	3	634	48.4492	0	48.4492	0		-0.271054		3.75786	30	(+) rfp DNA	-0.00177964	0.0313448	0.0313952	93.2495	48.2495
7	3	635	146.507	20.1678	126.339	0.137658	1.13793	-0.149953	7.51724	7.26317	30	(+) rfp DNA	-0.000984534	0.060583	0.060591	90.931	45.931
7	3	636	85.7713	0	85.7713	0		-0.0926757		6.24998	30	(+) rfp DNA	-0.000608472	0.0521319	0.0521354	90.6687	45.6687
7	3	637	35.2358	0	35.2358	0		-0.0539488		3.49291	30	(+) rfp DNA	-0.000354207	0.0291348	0.0291369	90.6965	45.6965
7	3	638	16.6906	0	16.6906	0		-0.271054		4.07551	30	(+) rfp DNA	-0.00177964	0.0339943	0.0340409	92.9968	47.9968
7	3	639	15.0679	0	15.0679	0		-0.271054		2.65414	30	(+) rfp DNA	-0.00177964	0.0221385	0.0222099	94.5959	49.5959
7	3	640	8.57713	0	8.57713	0		0.620838		5.10404	30	(+) rfp DNA	0.00407618	0.0425734	0.0427681	84.5309	39.5309
7	3	641	5.79536	0	5.79536	0		-0.271054		2.69106	30	(+) rfp DNA	-0.00177964	0.0224465	0.0225169	94.5331	49.5331
7	3	642	50.0719	0	50.0719	0		0.187279		2.63569	30	(+) rfp DNA	0.0012296	0.0219846	0.022019	86.7988	41.7988
7	3	643	32.6858	0	32.6858	0		-0.0370115		8.87575	30	(+) rfp DNA	-0.000243003	0.0740337	0.0740341	90.1881	45.1881
7	3	644	2.54996	0	2.54996	0		-0.271054		5.67652	30	(+) rfp DNA	-0.00177964	0.0473485	0.047382	92.1525	47.1525
7	3	645	93.653	0	93.653	0		-0.0260046		4.17067	30	(+) rfp DNA	-0.000170736	0.0347881	0.0347885	90.2812	45.2812
7	3	646	191.71	0	191.71	0		0.00826875		4.2411	30	(+) rfp DNA	5.42894e-05	0.0353755	0.0353756	89.9121	44.9121
7	3	647	78.8169	0.927257	77.8896	0.0117647	0	-0.17284	8.75	8.23821	30	(+) rfp DNA	-0.0011348	0.0687159	0.0687253	90.9461	45.9461
7	3	648	12.9816	0	12.9816	0		0.907517		2.48821	30	(+) rfp DNA	0.0059584	0.0207544	0.0215928	73.9817	28.9817
7	3	649	38.4812	0	38.4812	0		-0.0722589		4.17926	30	(+) rfp DNA	-0.000474424	0.0348597	0.0348629	90.7797	45.7797
7	3	650	100.839	0	100.839	0		0.0323942		4.98394	30	(+) rfp DNA	0.000212687	0.0415716	0.0415722	89.7069	44.7069
7	3	651	35.4676	0	35.4676	0		-0.271054		7.7912	30	(+) rfp DNA	-0.00177964	0.0649873	0.0650117	91.5686	46.5686
7	3	652	7.88169	0	7.88169	0		-0.271054		3.07224	30	(+) rfp DNA	-0.00177964	0.0256259	0.0256877	93.9726	48.9726
7	3	653	26.195	0	26.195	0		0.313017		2.44965	30	(+) rfp DNA	0.00205514	0.0204328	0.0205359	84.2565	39.2565
7	3	654	47.7538	0	47.7538	0		0.0493342		4	30	(+) rfp DNA	0.000323909	0.0333645	0.033366	89.4438	44.4438
7	3	655	90.6394	0	90.6394	0		0.150941		4.45587	30	(+) rfp DNA	0.000991018	0.037167	0.0371802	88.4726	43.4726
7	3	656	13.677	0	13.677	0		-0.271054		2.75818	30	(+) rfp DNA	-0.00177964	0.0230063	0.0230751	94.4233	49.4233
7	3	657	56.7945	0	56.7945	0		-0.271054		8.69025	30	(+) rfp DNA	-0.00177964	0.0724864	0.0725083	91.4064	46.4064
7	3	658	73.717	0	73.717	0		0.0402667		3.62163	30	(+) rfp DNA	0.000264375	0.0302085	0.0302096	89.4986	44.4986
7	3	659	72.7897	1.39089	71.3988	0.0191083	0	0.0503745	10.3333	5.82912	30	(+) rfp DNA	0.000330739	0.0486214	0.0486225	89.6103	44.6103
7	3	660	192.638	0	192.638	0		-0.032787		6.77487	30	(+) rfp DNA	-0.000215266	0.05651	0.0565104	90.2183	45.2183
7	3	661	76.2669	0	76.2669	0		0.0298578		3.25568	30	(+) rfp DNA	0.000196034	0.0271561	0.0271568	89.5864	44.5864
7	3	662	28.9768	0	28.9768	0		-0.0070541		5.52306	30	(+) rfp DNA	-4.63145e-05	0.0460685	0.0460686	90.0576	45.0576
7	3	663	43.5811	0	43.5811	0		0.255542		3.98213	30	(+) rfp DNA	0.00167779	0.0332154	0.0332578	87.1083	42.1083
7	3	664	39.8721	0	39.8721	0		0.112667		3.99153	30	(+) rfp DNA	0.000739726	0.0332938	0.033302	88.7272	43.7272
7	3	665	100.839	0	100.839	0		-0.195192		4.37704	30	(+) rfp DNA	-0.00128155	0.0365094	0.0365319	92.0104	47.0104
7	3	666	49.6083	0	49.6083	0		0.0373571		3.44415	30	(+) rfp DNA	0.000245272	0.0287281	0.0287291	89.5108	44.5108
7	3	667	6.02717	0	6.02717	0		-0.271054		1.16953	30	(+) rfp DNA	-0.00177964	0.00975516	0.00991616	100.339	55.3388
7	3	668	51.4628	0	51.4628	0		-0.122405		3.4689	30	(+) rfp DNA	-0.000803666	0.0289345	0.0289457	91.591	46.591
7	3	669	44.2765	0	44.2765	0		0.420045		5.34572	30	(+) rfp DNA	0.00275785	0.0445893	0.0446745	86.4608	41.4608
7	3	670	93.1894	0	93.1894	0		-0.0247854		4.19325	30	(+) rfp DNA	-0.000162732	0.0349764	0.0349768	90.2666	45.2666
7	3	671	12.9816	0	12.9816	0		-0.271054		3.91678	30	(+) rfp DNA	-0.00177964	0.0326703	0.0327188	93.118	48.118
7	3	672	44.5084	0	44.5084	0		0.0726959		4.87586	30	(+) rfp DNA	0.000477293	0.0406701	0.0406729	89.3276	44.3276
7	3	673	11.8225	0	11.8225	0		0.376005		3.11146	30	(+) rfp DNA	0.0024687	0.025953	0.0260702	84.5663	39.5663
7	3	674	6.95443	0	6.95443	0		0.828946		2.43106	30	(+) rfp DNA	0.00544253	0.0202778	0.0209955	74.976	29.976
7	3	675	90.6394	1.85451	88.7849	0.0204604	0	0.0735934	4.25	3.31644	30	(+) rfp DNA	0.000483186	0.0276629	0.0276671	88.9993	43.9993
7	3	676	21.5587	0	21.5587	0		0.438623		5.01279	30	(+) rfp DNA	0.00287983	0.0418122	0.0419113	86.06	41.06
7	3	677	80.4396	0	80.4396	0		-0.0808524		5.05614	30	(+) rfp DNA	-0.000530845	0.0421738	0.0421772	90.7211	45.7211
7	3	678	74.6442	0	74.6442	0		-0.0660852		5.82672	30	(+) rfp DNA	-0.000433889	0.0486013	0.0486033	90.5115	45.5115
7	3	679	74.1806	0	74.1806	0		-0.167929		5.00294	30	(+) rfp DNA	-0.00110256	0.0417301	0.0417447	91.5135	46.5135
7	3	680	58.1854	0	58.1854	0		-0.271054		3.88405	30	(+) rfp DNA	-0.00177964	0.0323974	0.0324462	93.1442	48.1442
7	3	681	34.0767	0	34.0767	0		0.177925		3.33515	30	(+) rfp DNA	0.00116819	0.0278189	0.0278434	87.5954	42.5954
7	3	682	50.0719	0	50.0719	0		-0.271054		4.52458	30	(+) rfp DNA	-0.00177964	0.0377401	0.037782	92.6998	47.6998
7	3	683	52.39	0	52.39	0		0.0209813		8.9585	30	(+) rfp DNA	0.000137755	0.0747239	0.074724	89.8944	44.8944
7	3	684	101.303	5.33173	95.9711	0.0526316	0	-0.191344	11.6087	8.58034	30	(+) rfp DNA	-0.00125629	0.0715697	0.0715807	91.0056	46.0056
7	3	685	7.64987	0	7.64987	0		-0.271054		2.64622	30	(+) rfp DNA	-0.00177964	0.0220724	0.022144	94.6096	49.6096
7	3	686	167.834	0	167.834	0		-0.0887337		6.66283	30	(+) rfp DNA	-0.00058259	0.0555755	0.0555785	90.6006	45.6006
7	3	687	29.9041	0	29.9041	0		1.00802		7.64269	30	(+) rfp DNA	0.00661824	0.0637486	0.0640912	84.0729	39.0729
7	3	688	3.01359	0	3.01359	0		2.26741		1.9003	30	(+) rfp DNA	0.0148869	0.0158506	0.0217454	46.7958	1.79575
7	3	689	102.694	4.63629	98.0575	0.0451467	0	0.0410026	9.35	8.19962	30	(+) rfp DNA	0.000269207	0.068394	0.0683946	89.7745	44.7745
7	3	690	6.4908	0	6.4908	0		0.907517		4.84535	30	(+) rfp DNA	0.0059584	0.0404157	0.0408525	81.6134	36.6134
7	3	691	32.454	0	32.454	0		0.200374		4.10964	30	(+) rfp DNA	0.00131558	0.034279	0.0343042	87.8021	42.8021
7	3	692	61.6626	0	61.6626	0		-0.271054		5.28896	30	(+) rfp DNA	-0.00177964	0.0441158	0.0441517	92.3101	47.3101
7	3	693	3.2454	0	3.2454	0		2.08609		2.98821	30	(+) rfp DNA	0.0136964	0.024925	0.0284403	61.2109	16.2109
7	3	694	18.777	0	18.777	0		0.543761		2.97057	30	(+) rfp DNA	0.00357012	0.0247779	0.0250338	81.801	36.801
7	3	695	92.4939	0	92.4939	0		-0.188347		4.80274	30	(+) rfp DNA	-0.00123661	0.0400603	0.0400793	91.7681	46.7681
7	3	696	86.0031	0	86.0031	0		0.084741		11.6513	30	(+) rfp DNA	0.000556377	0.0971847	0.0971863	89.672	44.672
7	3	697	39.4084	0	39.4084	0		-0.0769365		3.06636	30	(+) rfp DNA	-0.000505135	0.0255769	0.0255819	91.1314	46.1314
7	3	698	22.486	0	22.486	0		1.08977		3.70838	30	(+) rfp DNA	0.00715501	0.0309321	0.0317488	76.9758	31.9758
7	3	699	75.5715	0	75.5715	0		-0.169827		5.53291	30	(+) rfp DNA	-0.00111502	0.0461506	0.0461641	91.384	46.384
7	3	700	21.7905	0	21.7905	0		0.782137		5.06723	30	(+) rfp DNA	0.00513521	0.0422664	0.0425772	83.0727	38.0727
7	3	701	9.50439	0	9.50439	0		-0.271054		2.39936	30	(+) rfp DNA	-0.00177964	0.0200133	0.0200923	95.0815	50.0815
7	3	702	17.3861	0	17.3861	0		-0.271054		1.97106	30	(+) rfp DNA	-0.00177964	0.0164409	0.0165369	96.1779	51.1779
7	3	703	22.2542	0	22.2542	0		0.0726959		8.4019	30	(+) rfp DNA	0.000477293	0.0700812	0.0700829	89.6098	44.6098
7	3	704	3.2454	0	3.2454	0		-0.271054		2.91678	30	(+) rfp DNA	-0.00177964	0.0243292	0.0243942	94.1836	49.1836
7	3	705	69.7761	0	69.7761	0		-0.051785		3.93837	30	(+) rfp DNA	-0.00034	0.0328504	0.0328522	90.593	45.593
7	3	706	162.734	0	162.734	0		0.105014		5.36326	30	(+) rfp DNA	0.000689483	0.0447356	0.0447409	89.117	44.117
7	3	707	37.0903	0	37.0903	0		0.141446		5.00606	30	(+) rfp DNA	0.000928678	0.0417562	0.0417665	88.7259	43.7259
7	3	708	43.3493	0	43.3493	0		-0.0945835		2.56422	30	(+) rfp DNA	-0.000620998	0.0213885	0.0213975	91.6631	46.6631
7	3	709	94.5803	0	94.5803	0		-0.028407		4.28303	30	(+) rfp DNA	-0.00018651	0.0357252	0.0357257	90.2991	45.2991
7	3	710	56.7945	0	56.7945	0		0.402415		4.21678	30	(+) rfp DNA	0.0026421	0.0351727	0.0352718	85.7041	40.7041
7	3	711	43.8129	0	43.8129	0		-0.0964509		3.66017	30	(+) rfp DNA	-0.000633259	0.0305299	0.0305364	91.1883	46.1883
7	3	712	24.5723	0	24.5723	0		0.0402667		2.91408	30	(+) rfp DNA	0.000264375	0.0243067	0.0243082	89.3768	44.3768
7	3	713	16.6906	0	16.6906	0		-0.271054		8.13106	30	(+) rfp DNA	-0.00177964	0.0678222	0.0678455	91.5031	46.5031
7	3	714	50.9992	0	50.9992	0		-0.121054		5.38106	30	(+) rfp DNA	-0.000794794	0.0448841	0.0448911	91.0145	46.0145
7	3	715	63.9808	0	63.9808	0		0.0876416		4.25425	30	(+) rfp DNA	0.00057542	0.0354852	0.0354899	89.071	44.071
7	3	716	23.1814	1.85451	21.3269	0.08	0	-0.271054	6.625	8.31585	30	(+) rfp DNA	-0.00177964	0.0693635	0.0693863	91.4697	46.4697
7	3	717	13.2134	0	13.2134	0		-0.271054		3.95563	30	(+) rfp DNA	-0.00177964	0.0329944	0.0330423	93.0874	48.0874
7	3	718	58.649	0	58.649	0		-0.0101845		5.48284	30	(+) rfp DNA	-6.68677e-05	0.0457331	0.0457331	90.0838	45.0838
7	3	719	39.4084	0	39.4084	0		-0.0769365		6.41342	30	(+) rfp DNA	-0.000505135	0.0534951	0.0534975	90.541	45.541
7	3	720	68.8489	0	68.8489	0		-0.0488319		3.44756	30	(+) rfp DNA	-0.000320611	0.0287565	0.0287583	90.6388	45.6388
7	3	721	17.6179	0	17.6179	0		0.597367		3.24949	30	(+) rfp DNA	0.00392208	0.0271044	0.0273867	81.7663	36.7663
7	3	722	357.226	0	357.226	0		0.0508148		3.84164	30	(+) rfp DNA	0.00033363	0.0320436	0.0320453	89.4035	44.4035
7	3	723	116.834	4.63629	112.198	0.0396825	3.3	0.00167317	6.55	8.87073	30	(+) rfp DNA	1.09854e-05	0.0739919	0.0739919	89.9915	44.9915
7	3	724	9.27257	0	9.27257	0		-0.271054		3.33106	30	(+) rfp DNA	-0.00177964	0.0277848	0.0278417	93.6648	48.6648
7	3	725	29.9041	1.85451	28.0495	0.0620155	0	0.00167317	9.75	6.72611	30	(+) rfp DNA	1.09854e-05	0.0561033	0.0561033	89.9888	44.9888
7	3	726	71.3988	0	71.3988	0		0.0503745		3.66029	30	(+) rfp DNA	0.000330739	0.0305309	0.0305327	89.3793	44.3793
7	3	727	127.498	0	127.498	0		-0.0310541		4.12561	30	(+) rfp DNA	-0.000203889	0.0344122	0.0344128	90.3395	45.3395
7	3	728	14.3725	0	14.3725	0		1.32572		2.85687	30	(+) rfp DNA	0.00870416	0.0238295	0.0253694	69.9344	24.9344
7	3	729	16.227	0	16.227	0		0.200374		3.98821	30	(+) rfp DNA	0.00131558	0.0332661	0.0332921	87.7353	42.7353
7	3	730	19.2406	0	19.2406	0		0.126536		5.29974	30	(+) rfp DNA	0.000830788	0.0442058	0.0442136	88.9233	43.9233
7	3	731	28.745	0	28.745	0		-0.271054		4.13913	30	(+) rfp DNA	-0.00177964	0.034525	0.0345708	92.9508	47.9508
7	3	732	86.9304	0	86.9304	0		0.168946		5.61373	30	(+) rfp DNA	0.00110923	0.0468248	0.0468379	88.643	43.643
7	3	733	28.0495	0	28.0495	0		-0.271054		4.04016	30	(+) rfp DNA	-0.00177964	0.0336994	0.0337464	93.0229	48.0229
7	3	734	96.4348	0	96.4348	0		-0.1124		5.04212	30	(+) rfp DNA	-0.000737976	0.042057	0.0420634	91.0053	46.0053
7	3	735	50.3037	1.39089	48.9128	0.0276498	5.5	-0.114656	17.6667	11.7282	30	(+) rfp DNA	-0.000752786	0.0978265	0.0978294	90.4409	45.4409
7	3	736	51.231	0	51.231	0		0.0275884		2.35731	30	(+) rfp DNA	0.000181135	0.0196626	0.0196634	89.4722	44.4722
7	3	737	68.8489	0	68.8489	0		-0.271054		2.8314	30	(+) rfp DNA	-0.00177964	0.0236171	0.023684	94.3093	49.3093
7	3	738	128.889	0	128.889	0		-0.0929965		4.61128	30	(+) rfp DNA	-0.000610579	0.0384632	0.0384681	90.9095	45.9095
7	3	739	19.2406	0	19.2406	0		0.126536		5.02263	30	(+) rfp DNA	0.000830788	0.0418944	0.0419026	88.8639	43.8639
7	3	740	97.8257	0	97.8257	0		-0.114656		4.52917	30	(+) rfp DNA	-0.000752786	0.0377783	0.0377858	91.1415	46.1415
7	3	741	261.487	0	261.487	0		-0.0662669		5.98656	30	(+) rfp DNA	-0.000435082	0.0499346	0.0499365	90.4992	45.4992
7	3	742	60.5035	0	60.5035	0		-0.144617		4.90118	30	(+) rfp DNA	-0.000949501	0.0408813	0.0408924	91.3305	46.3305
7	3	743	38.9448	0	38.9448	0		-0.271054		3.30964	30	(+) rfp DNA	-0.00177964	0.0276061	0.0276634	93.6885	48.6885
7	3	744	63.7489	0	63.7489	0		-0.0310541		4.86925	30	(+) rfp DNA	-0.000203889	0.040615	0.0406155	90.2876	45.2876
7	3	745	31.2949	0	31.2949	0		0.951168		2.49403	30	(+) rfp DNA	0.006245	0.020803	0.0217201	73.2904	28.2904
7	3	746	64.6762	0	64.6762	0		0.0837846		4.35329	30	(+) rfp DNA	0.000550097	0.0363113	0.0363155	89.1321	44.1321
7	3	747	111.735	32.9176	78.8169	0.294606	0.929577	0.311299	7.6338	14.5487	30	(+) rfp DNA	0.00204387	0.121353	0.12137	89.0351	44.0351
7	3	748	43.1175	0	43.1175	0		-0.0936347		5.15795	30	(+) rfp DNA	-0.000614769	0.0430231	0.0430274	90.8187	45.8187
7	3	749	143.493	0	143.493	0		0.102128		4.3637	30	(+) rfp DNA	0.000670535	0.0363981	0.0364043	88.9446	43.9446
7	3	750	19.4724	0	19.4724	0		0.121803		3.88106	30	(+) rfp DNA	0.000799711	0.0323724	0.0323823	88.5849	43.5849
7	3	751	61.199	0	61.199	0		-0.271054		4.65	30	(+) rfp DNA	-0.00177964	0.0387862	0.0388271	92.6271	47.6271
7	3	752	34.5403	0.927257	33.6131	0.0268456	0	-0.0434679	6.5	3.6621	30	(+) rfp DNA	-0.000285393	0.030546	0.0305473	90.5353	45.5353
7	3	753	17.6179	0	17.6179	0		-0.271054		2.5258	30	(+) rfp DNA	-0.00177964	0.021068	0.021143	94.8284	49.8284
7	3	754	8.34532	0	8.34532	0		-0.271054		2.79773	30	(+) rfp DNA	-0.00177964	0.0233362	0.023404	94.361	49.361
7	3	755	10.8953	0	10.8953	0		-0.271054		1.98213	30	(+) rfp DNA	-0.00177964	0.0165332	0.0166287	96.1437	51.1437
7	3	756	84.3804	0	84.3804	0		-0.180395		5.4415	30	(+) rfp DNA	-0.0011844	0.0453882	0.0454037	91.4948	46.4948
7	3	757	7.41806	0	7.41806	0		-0.271054		1.09981	30	(+) rfp DNA	-0.00177964	0.00917369	0.00934471	100.979	55.9786
7	3	758	210.256	0	210.256	0		-0.0891357		3.76943	30	(+) rfp DNA	-0.00058523	0.0314413	0.0314467	91.0663	46.0663
7	3	759	113.357	0	113.357	0		-0.00111545		6.08403	30	(+) rfp DNA	-7.32361e-06	0.0507476	0.0507476	90.0083	45.0083
7	3	760	71.3988	0	71.3988	0		0.157517		4.81938	30	(+) rfp DNA	0.0010342	0.040199	0.0402123	88.5263	43.5263
7	3	761	64.2126	0	64.2126	0		-0.271054		3.36933	30	(+) rfp DNA	-0.00177964	0.028104	0.0281603	93.6233	48.6233
7	3	762	144.884	0	144.884	0		-0.112654		4.28466	30	(+) rfp DNA	-0.000739643	0.0357389	0.0357466	91.1856	46.1856
7	3	763	49.6083	0	49.6083	0		0.0373571		2.84602	30	(+) rfp DNA	0.000245272	0.023739	0.0237402	89.408	44.408
7	3	764	91.3349	0	91.3349	0		-0.271054		4.53462	30	(+) rfp DNA	-0.00177964	0.0378238	0.0378656	92.6938	47.6938
7	3	765	22.2542	0	22.2542	0		0.0726959		4.5894	30	(+) rfp DNA	0.000477293	0.0382807	0.0382837	89.2857	44.2857
7	3	766	25.9632	1.85451	24.1087	0.0714286	0	0.363561	10	9.13106	30	(+) rfp DNA	0.002387	0.0761633	0.0762007	88.2049	43.2049
7	3	767	47.7538	0	47.7538	0		0.369723		5.33495	30	(+) rfp DNA	0.00242745	0.0444994	0.0445656	86.8776	41.8776
7	3	768	128.889	1.39089	127.498	0.0107914	0	0.0289459	8.83333	10.5856	30	(+) rfp DNA	0.000190047	0.0882959	0.0882961	89.8767	44.8767
7	3	769	25.9632	0	25.9632	0		0.318232		4.05964	30	(+) rfp DNA	0.00208938	0.0338619	0.0339263	86.4692	41.4692
7	3	770	12.2862	0	12.2862	0		0.351587		2.13106	30	(+) rfp DNA	0.00230839	0.0177755	0.0179247	82.6008	37.6008
7	3	771	12.2862	0	12.2862	0		0.351587		2.47069	30	(+) rfp DNA	0.00230839	0.0206083	0.0207372	83.6088	38.6088
7	3	772	26.195	0	26.195	0		0.0209813		3.81248	30	(+) rfp DNA	0.000137755	0.0318004	0.0318007	89.7518	44.7518
7	3	773	55.8673	0	55.8673	0		-0.271054		5.09787	30	(+) rfp DNA	-0.00177964	0.0425219	0.0425592	92.3966	47.3966
7	3	774	111.966	0	111.966	0		-0.202731		7.96129	30	(+) rfp DNA	-0.00133105	0.0664061	0.0664194	91.1483	46.1483
7	3	775	3.70903	0	3.70903	0		-0.271054		0.818565	30	(+) rfp DNA	-0.00177964	0.00682775	0.00705586	104.609	59.609
7	3	776	30.3677	0	30.3677	0		-0.0191457		3.10053	30	(+) rfp DNA	-0.000125703	0.0258619	0.0258622	90.2785	45.2785
7	3	777	3.70903	0	3.70903	0		1.79145		4.75606	30	(+) rfp DNA	0.0117619	0.0396709	0.0413778	73.4856	28.4856
7	3	778	100.376	1.39089	98.9847	0.0138568	0	-0.039204	11.8333	4.35355	30	(+) rfp DNA	-0.000257398	0.0363135	0.0363144	90.4061	45.4061
7	3	779	3.2454	0	3.2454	0		-0.271054		7.20249	30	(+) rfp DNA	-0.00177964	0.0600769	0.0601032	91.6968	46.6968
7	3	780	75.1079	0	75.1079	0		-0.0673504		3.88106	30	(+) rfp DNA	-0.000442196	0.0323724	0.0323754	90.7826	45.7826
7	3	781	73.0215	0	73.0215	0		0.0432316		6.07075	30	(+) rfp DNA	0.000283842	0.0506368	0.0506376	89.6788	44.6788
7	3	782	13.677	0	13.677	0		-0.271054		2.60564	30	(+) rfp DNA	-0.00177964	0.021734	0.0218067	94.6811	49.6811
7	3	783	16.227	0	16.227	0		0.200374		4.58821	30	(+) rfp DNA	0.00131558	0.0382708	0.0382934	88.0312	43.0312
7	3	784	45.4356	0	45.4356	0		-0.271054		4.10045	30	(+) rfp DNA	-0.00177964	0.0342024	0.0342486	92.9786	47.9786
7	3	785	40.5675	0	40.5675	0		0.29466		5.07964	30	(+) rfp DNA	0.00193462	0.0423699	0.042414	87.3857	42.3857
7	3	786	3.94084	0	3.94084	0		-0.271054		3.36636	30	(+) rfp DNA	-0.00177964	0.0280792	0.0281355	93.6265	48.6265
7	3	787	48.2174	0	48.2174	0		0.204907		6.02049	30	(+) rfp DNA	0.00134534	0.0502176	0.0502356	88.4654	43.4654
7	3	788	32.2222	0	32.2222	0		-0.033644		2.97279	30	(+) rfp DNA	-0.000220894	0.0247964	0.0247974	90.5104	45.5104
7	3	789	4.8681	0	4.8681	0		-0.271054		10.9882	30	(+) rfp DNA	-0.00177964	0.091654	0.0916712	91.1124	46.1124
7	3	790	34.0767	0	34.0767	0		-0.271054		3.20589	30	(+) rfp DNA	-0.00177964	0.0267408	0.0267999	93.8075	48.8075
7	3	791	23.8769	0	23.8769	0		0.369723		2.90776	30	(+) rfp DNA	0.00242745	0.024254	0.0243752	84.2846	39.2846
7	3	792	26.8905	0	26.8905	0		-0.271054		5.5621	30	(+) rfp DNA	-0.00177964	0.0463941	0.0464283	92.1967	47.1967
7	3	793	3.47722	0	3.47722	0		-0.271054		4.4644	30	(+) rfp DNA	-0.00177964	0.0372381	0.0372806	92.7361	47.7361
7	3	794	7.88169	0	7.88169	0		-0.271054		3.60165	30	(+) rfp DNA	-0.00177964	0.0300418	0.0300945	93.3902	48.3902
7	3	795	14.3725	0	14.3725	0		-0.271054		5.30848	30	(+) rfp DNA	-0.00177964	0.0442787	0.0443145	92.3016	47.3016
7	3	796	8.57713	0	8.57713	0		-0.271054		8.69863	30	(+) rfp DNA	-0.00177964	0.0725563	0.0725782	91.405	46.405
7	3	797	16.4588	0	16.4588	0		-0.271054		4.63811	30	(+) rfp DNA	-0.00177964	0.038687	0.0387279	92.6338	47.6338
7	3	798	14.8361	0	14.8361	0		-0.271054		4.52169	30	(+) rfp DNA	-0.00177964	0.037716	0.0377579	92.7015	47.7015
7	3	799	12.518	0	12.518	0		0.340057		3.05699	30	(+) rfp DNA	0.00223268	0.0254987	0.0255963	84.9959	39.9959
7	3	800	13.4452	0	13.4452	0		-0.271054		2.04486	30	(+) rfp DNA	-0.00177964	0.0170564	0.017149	95.9566	50.9566
7	3	801	9.7362	0	9.7362	0		0.51466		5.41678	30	(+) rfp DNA	0.00337906	0.045182	0.0453082	85.7229	40.7229
7	3	802	4.8681	0	4.8681	0		-0.271054		0.416779	30	(+) rfp DNA	-0.00177964	0.0034764	0.00390544	117.109	72.1087
7	3	803	2.54996	0	2.54996	0		-0.271054		4.04016	30	(+) rfp DNA	-0.00177964	0.0336994	0.0337464	93.0229	48.0229
8	3	1	160.647	3.2454	157.402	0.020202	0	0.0205512	12.0714	5.59793	30	(+) rfp DNA	0.000134931	0.046693	0.0466932	89.8344	44.8344
8	3	2	18.3133	0	18.3133	0		0.146667		2.39689	30	(+) rfp DNA	0.000962961	0.0199927	0.0200159	87.2424	42.2424
8	3	3	43.5811	0	43.5811	0		-0.0955222		2.74277	30	(+) rfp DNA	-0.000627161	0.0228777	0.0228863	91.5703	46.5703
8	3	4	110.575	0	110.575	0		-0.132689		3.45811	30	(+) rfp DNA	-0.000871186	0.0288445	0.0288577	91.73	46.73
8	3	5	67.2262	0	67.2262	0		0.297911		5.06555	30	(+) rfp DNA	0.00195597	0.0422523	0.0422976	87.3495	42.3495
8	3	6	16.9224	0	16.9224	0		0.181001		2.19956	30	(+) rfp DNA	0.00118838	0.0183468	0.0183852	86.2939	41.2939
8	3	7	15.2997	0	15.2997	0		0.228946		5.81288	30	(+) rfp DNA	0.00150317	0.048486	0.0485093	88.2243	43.2243
8	3	8	28.5132	0	28.5132	0		0.265531		4.15545	30	(+) rfp DNA	0.00174337	0.0346612	0.034705	87.1206	42.1206
8	3	9	89.7122	5.33173	84.3804	0.0594315	1.43478	0.0915833	9.95652	8.46623	30	(+) rfp DNA	0.0006013	0.0706178	0.0706204	89.5121	44.5121
8	3	10	34.7722	0	34.7722	0		-0.0510541		3.79106	30	(+) rfp DNA	-0.000335201	0.0316217	0.0316235	90.6073	45.6073
8	3	11	66.5307	0	66.5307	0		0.188876		6.27392	30	(+) rfp DNA	0.00124009	0.0523315	0.0523462	88.6425	43.6425
8	3	12	22.0224	0	22.0224	0		0.423683		2.40475	30	(+) rfp DNA	0.00278173	0.0200583	0.0202503	82.1044	37.1044
8	3	13	12.2862	0	12.2862	0		-0.271054		4.47069	30	(+) rfp DNA	-0.00177964	0.0372905	0.037333	92.7323	47.7323
8	3	14	77.6578	0	77.6578	0		0.0244683		4.96689	30	(+) rfp DNA	0.000160649	0.0414294	0.0414297	89.7778	44.7778
8	3	15	6.95443	0	6.95443	0		-0.271054		5.93106	30	(+) rfp DNA	-0.00177964	0.0494717	0.0495037	92.0602	47.0602
8	3	16	13.4452	0	13.4452	0		-0.271054		2.99313	30	(+) rfp DNA	-0.00177964	0.0249661	0.0250294	94.0773	49.0773
8	3	17	84.8441	0	84.8441	0		-0.18089		4.05183	30	(+) rfp DNA	-0.00118765	0.0337968	0.0338177	92.0126	47.0126
8	3	18	81.8305	0	81.8305	0		-0.271054		4.05458	30	(+) rfp DNA	-0.00177964	0.0338197	0.0338665	93.0122	48.0122
8	3	19	154.62	0	154.62	0		0.0257975		3.53136	30	(+) rfp DNA	0.000169376	0.0294555	0.029456	89.6705	44.6705
8	3	20	98.0575	0.927257	97.1302	0.00945626	0	0.0439817	8.5	5.24085	30	(+) rfp DNA	0.000288767	0.0437146	0.0437155	89.6215	44.6215
8	3	21	10.1998	0	10.1998	0		0.478946		4.7447	30	(+) rfp DNA	0.00314457	0.0395761	0.0397009	85.457	40.457
8	3	22	10.1998	0	10.1998	0		-0.271054		2.33561	30	(+) rfp DNA	-0.00177964	0.0194816	0.0195627	95.2195	50.2195
8	3	23	2.31814	0	2.31814	0		-0.271054		5.43106	30	(+) rfp DNA	-0.00177964	0.0453012	0.0453361	92.2497	47.2497
8	3	24	261.718	1.39089	260.328	0.00531444	0	-0.00658393	10.1667	5.08921	30	(+) rfp DNA	-4.32275e-05	0.0424497	0.0424498	90.0583	45.0583
8	3	25	18.5451	0	18.5451	0		-0.271054		4.50606	30	(+) rfp DNA	-0.00177964	0.0375856	0.0376277	92.7109	47.7109
8	3	26	67.9216	0	67.9216	0		-0.158426		3.19932	30	(+) rfp DNA	-0.00104016	0.0266859	0.0267062	92.2321	47.2321
8	3	27	96.203	0	96.203	0		-0.112018		3.66359	30	(+) rfp DNA	-0.000735466	0.0305585	0.0305673	91.3787	46.3787
8	3	28	2.31814	0	2.31814	0		-0.271054		1.83106	30	(+) rfp DNA	-0.00177964	0.0152731	0.0153765	96.6462	51.6462
8	3	29	70.7034	0	70.7034	0		-0.162857		4.3868	30	(+) rfp DNA	-0.00106926	0.0365908	0.0366065	91.6738	46.6738
8	3	30	87.8576	0	87.8576	0		-0.0969116		6.38172	30	(+) rfp DNA	-0.000636284	0.0532307	0.0532345	90.6848	45.6848
8	3	31	94.8121	0	94.8121	0		-0.0290003		3.65429	30	(+) rfp DNA	-0.000190405	0.0304809	0.0304815	90.3579	45.3579
8	3	32	107.794	0	107.794	0		-0.200086		4.89881	30	(+) rfp DNA	-0.00131369	0.0408615	0.0408826	91.8414	46.8414
8	3	33	45.2038	0	45.2038	0		0.236638		2.97209	30	(+) rfp DNA	0.00155367	0.0247906	0.0248392	86.4139	41.4139
8	3	34	6.02717	0	6.02717	0		-0.271054		4.86183	30	(+) rfp DNA	-0.00177964	0.0405531	0.0405922	92.5128	47.5128
8	3	35	5.09992	0	5.09992	0		1.22895		1.17652	30	(+) rfp DNA	0.00806878	0.00981349	0.0127047	50.5725	5.57251
8	3	36	368.585	3.2454	365.339	0.00880503	0	0.231484	13.4286	9.72624	30	(+) rfp DNA	0.00151983	0.0811278	0.081142	88.9268	43.9268
8	3	37	115.675	4.63629	111.039	0.0400802	4.95	-0.202161	5.8	5.50894	30	(+) rfp DNA	-0.00132731	0.0459507	0.0459699	91.6546	46.6546
8	3	38	93.653	0	93.653	0		0.137362		7.09641	30	(+) rfp DNA	0.000901863	0.059192	0.0591989	89.1271	44.1271
8	3	39	37.3221	0	37.3221	0		-0.0660852		3.10622	30	(+) rfp DNA	-0.000433889	0.0259094	0.025913	90.9594	45.9594
8	3	40	55.1718	0	55.1718	0		0.00625682		6.65627	30	(+) rfp DNA	4.10799e-05	0.0555208	0.0555208	89.9576	44.9576
8	3	41	28.9768	0	28.9768	0		-0.0070541		7.12306	30	(+) rfp DNA	-4.63145e-05	0.0594143	0.0594144	90.0447	45.0447
8	3	42	7.88169	0	7.88169	0		0.699534		2.54283	30	(+) rfp DNA	0.00459287	0.02121	0.0217016	77.7817	32.7817
8	3	43	74.4124	0	74.4124	0		-0.0654466		3.42078	30	(+) rfp DNA	-0.000429697	0.0285332	0.0285364	90.8628	45.8628
8	3	44	3.01359	0	3.01359	0		-0.271054		0.51568	30	(+) rfp DNA	-0.00177964	0.00430135	0.00465497	112.477	67.4768
8	3	45	112.662	3.2454	109.416	0.0288066	0	0.0785222	7.07143	5.23064	30	(+) rfp DNA	0.000515546	0.0436294	0.0436325	89.323	44.323
8	3	46	15.5316	0	15.5316	0		0.221483		4.69823	30	(+) rfp DNA	0.00145417	0.0391885	0.0392155	87.8749	42.8749
8	3	47	110.807	0	110.807	0		0.0741342		4.62688	30	(+) rfp DNA	0.000486736	0.0385934	0.0385964	89.2774	44.2774
8	3	48	137.466	8.34532	129.121	0.0607083	0	0.0844217	11.2778	11.86	30	(+) rfp DNA	0.00055428	0.0989254	0.098927	89.679	44.679
8	3	49	73.717	7.88169	65.8353	0.106918	0.970588	0.0775374	5.17647	6.64515	30	(+) rfp DNA	0.000509081	0.055428	0.0554303	89.4738	44.4738
8	3	50	2.54996	0	2.54996	0		-0.271054		-0.0507536	30	(+) rfp DNA	-0.00177964	-0.000423342	0.00182929	-166.619	211.619
8	3	51	52.8537	0	52.8537	0		-0.271054		4.60913	30	(+) rfp DNA	-0.00177964	0.0384453	0.0384865	92.6503	47.6503
8	3	52	81.3668	12.518	68.8489	0.153846	1.22222	-0.0488319	11.9815	16.0536	30	(+) rfp DNA	-0.000320611	0.133905	0.133906	90.1372	45.1372
8	3	53	26.195	0	26.195	0		0.0209813		5.22841	30	(+) rfp DNA	0.000137755	0.0436108	0.043611	89.819	44.819
8	3	54	4.17266	0	4.17266	0		-0.271054		6.40884	30	(+) rfp DNA	-0.00177964	0.0534569	0.0534865	91.9067	46.9067
8	3	55	40.7993	0	40.7993	0		-0.0835541		3.62538	30	(+) rfp DNA	-0.000548583	0.0302398	0.0302447	91.0393	46.0393
8	3	56	36.3949	0	36.3949	0		-0.060863		8.28393	30	(+) rfp DNA	-0.000399603	0.0690973	0.0690984	90.3313	45.3313
8	3	57	14.8361	0	14.8361	0		0.244571		5.59981	30	(+) rfp DNA	0.00160576	0.0467087	0.0467363	88.0311	43.0311
8	3	58	5.09992	0	5.09992	0		-0.271054		2.76743	30	(+) rfp DNA	-0.00177964	0.0230835	0.023152	94.4085	49.4085
8	3	59	31.7586	0	31.7586	0		0.210698		5.8245	30	(+) rfp DNA	0.00138336	0.0485828	0.0486025	88.369	43.369
8	3	60	16.6906	0	16.6906	0		0.645613		3.72829	30	(+) rfp DNA	0.00423884	0.0310981	0.0313856	82.2381	37.2381
8	3	61	3.47722	0	3.47722	0		-0.271054		0.931065	30	(+) rfp DNA	-0.00177964	0.00776612	0.00796742	102.907	57.9067
8	3	62	7.41806	0	7.41806	0		1.79145		4.19356	30	(+) rfp DNA	0.0117619	0.034979	0.0369036	71.4144	26.4144
8	3	63	113.357	3.2454	110.112	0.0286299	0	0.145788	10.2143	11.129	30	(+) rfp DNA	0.000957187	0.092828	0.0928329	89.4092	44.4092
8	3	64	113.125	28.9768	84.1486	0.256148	1.056	-0.180145	11.416	19.8446	30	(+) rfp DNA	-0.00118276	0.165526	0.16553	90.4094	45.4094
8	3	65	101.071	1.39089	99.6802	0.0137615	0	-0.117566	6	6.55665	30	(+) rfp DNA	-0.000771891	0.0546898	0.0546952	90.8086	45.8086
8	3	66	36.163	0	36.163	0		-0.271054		7.61824	30	(+) rfp DNA	-0.00177964	0.0635447	0.0635696	91.6042	46.6042
8	3	67	12.9816	0	12.9816	0		-0.271054		6.07749	30	(+) rfp DNA	-0.00177964	0.0506931	0.0507243	92.0106	47.0106
8	3	68	3.01359	0	3.01359	0		-0.271054		0.51568	30	(+) rfp DNA	-0.00177964	0.00430135	0.00465497	112.477	67.4768
8	3	69	3.01359	0	3.01359	0		-0.271054		-0.868935	30	(+) rfp DNA	-0.00177964	-0.00724789	0.00746318	-103.795	148.795
8	3	70	157.866	3.94084	153.925	0.0249633	1.94118	0.0768375	8.88235	6.29974	30	(+) rfp DNA	0.000504485	0.0525469	0.0525493	89.4499	44.4499
8	3	71	69.3125	0	69.3125	0		0.280785		4.77321	30	(+) rfp DNA	0.00184353	0.0398139	0.0398565	87.3489	42.3489
8	3	72	57.49	25.7314	31.7586	0.447581	0.891892	0.210698	4.2973	6.14566	30	(+) rfp DNA	0.00138336	0.0512617	0.0512804	88.4542	43.4542
8	3	73	23.6451	0	23.6451	0		0.699534		5.49381	30	(+) rfp DNA	0.00459287	0.0458245	0.0460541	84.2765	39.2765
8	3	74	130.511	10.6635	119.848	0.0817052	2.15217	0.111925	21.5652	9.02468	30	(+) rfp DNA	0.000734853	0.075276	0.0752795	89.4407	44.4407
8	3	75	66.0671	0	66.0671	0		0.0763143		3.19071	30	(+) rfp DNA	0.00050105	0.0266141	0.0266188	88.9215	43.9215
8	3	76	3.2454	0	3.2454	0		-0.271054		11.7025	30	(+) rfp DNA	-0.00177964	0.0976119	0.0976281	91.0445	46.0445
8	3	77	50.0719	0	50.0719	0		0.0345015		4.01069	30	(+) rfp DNA	0.000226523	0.0334537	0.0334545	89.612	44.612
8	3	78	7.18625	0	7.18625	0		0.793462		6.2601	30	(+) rfp DNA	0.00520956	0.0522162	0.0524755	84.3025	39.3025
8	3	79	39.8721	1.39089	38.4812	0.0348837	0	-0.0722589	9	10.6552	30	(+) rfp DNA	-0.000474424	0.088876	0.0888773	90.3058	45.3058
8	3	80	251.75	4.17266	247.578	0.0165746	1.83333	-0.0238631	13.1111	5.13949	30	(+) rfp DNA	-0.000156676	0.0428691	0.0428694	90.2094	45.2094
8	3	81	185.451	0	185.451	0		-0.106054		5.40606	30	(+) rfp DNA	-0.00069631	0.0450926	0.045098	90.8847	45.8847
8	3	82	13.677	0	13.677	0		-0.271054		1.99547	30	(+) rfp DNA	-0.00177964	0.0166445	0.0167393	96.1029	51.1029
8	3	83	19.4724	0	19.4724	0		0.121803		3.78583	30	(+) rfp DNA	0.000799711	0.031578	0.0315882	88.5493	43.5493
8	3	84	315.963	2.31814	313.645	0.00733676	0	-0.0515419	4.5	5.93594	30	(+) rfp DNA	-0.000338404	0.0495124	0.0495136	90.3916	45.3916
8	3	85	115.675	1.85451	113.821	0.0160321	0	-0.203844	7.625	7.76854	30	(+) rfp DNA	-0.00133836	0.0647983	0.0648121	91.1832	46.1832
8	3	86	65.3716	0.927257	64.4444	0.0141844	8.25	0.085061	28.5	14.3037	30	(+) rfp DNA	0.000558477	0.119309	0.11931	89.7318	44.7318
8	3	87	20.6315	0	20.6315	0		0.470519		4.19848	30	(+) rfp DNA	0.00308924	0.03502	0.035156	84.9588	39.9588
8	3	88	5.56354	0	5.56354	0		-0.271054		5.4644	30	(+) rfp DNA	-0.00177964	0.0455792	0.0456139	92.236	47.236
8	3	89	4.40447	0	4.40447	0		-0.271054		1.49949	30	(+) rfp DNA	-0.00177964	0.0125074	0.0126334	98.0981	53.0981
8	3	90	97.362	0	97.362	0		0.0432316		4.05011	30	(+) rfp DNA	0.000283842	0.0337825	0.0337837	89.5186	44.5186
8	3	91	61.4308	0	61.4308	0		-0.271054		5.6405	30	(+) rfp DNA	-0.00177964	0.0470481	0.0470817	92.1662	47.1662
8	3	92	105.476	0.927257	104.548	0.00879121	0	0.0216288	2.25	8.11554	30	(+) rfp DNA	0.000142006	0.0676927	0.0676929	89.8798	44.8798
8	3	93	32.454	0	32.454	0		-0.0353398		4.77392	30	(+) rfp DNA	-0.000232027	0.0398199	0.0398205	90.3339	45.3339
8	3	94	72.3261	0.927257	71.3988	0.0128205	0	-0.163911	11.25	4.9947	30	(+) rfp DNA	-0.00107618	0.0416614	0.0416753	91.4797	46.4797
8	3	95	4.40447	0	4.40447	0		-0.271054		4.28896	30	(+) rfp DNA	-0.00177964	0.0357747	0.035819	92.8479	47.8479
8	3	96	72.0943	6.4908	65.6035	0.0900322	1.17857	-0.0378386	4.39286	5.89432	30	(+) rfp DNA	-0.000248433	0.0491652	0.0491658	90.2895	45.2895
8	3	97	5.79536	0	5.79536	0		1.04895		2.33106	30	(+) rfp DNA	0.00688697	0.0194437	0.0206273	70.4958	25.4958
8	3	98	324.772	0.927257	323.845	0.0028551	0	-0.1057	13.5	5.70157	30	(+) rfp DNA	-0.000693983	0.0475575	0.0475626	90.836	45.836
8	3	99	103.157	0	103.157	0		-0.0485822		5.05017	30	(+) rfp DNA	-0.000318972	0.042124	0.0421252	90.4338	45.4338
8	3	100	149.984	0	149.984	0		0.0349737		6.12643	30	(+) rfp DNA	0.000229624	0.0511013	0.0511018	89.7425	44.7425
8	3	101	122.862	0	122.862	0		-0.0842616		4.60654	30	(+) rfp DNA	-0.000553229	0.0384237	0.0384277	90.8249	45.8249
8	3	102	99.2165	0	99.2165	0		0.11446		6.61705	30	(+) rfp DNA	0.000751499	0.0551936	0.0551987	89.2199	44.2199
8	3	103	10.4316	0	10.4316	0		-0.271054		5.37551	30	(+) rfp DNA	-0.00177964	0.0448378	0.0448731	92.2729	47.2729
8	3	104	139.32	0	139.32	0		0.0583968		4.96135	30	(+) rfp DNA	0.000383411	0.0413832	0.041385	89.4692	44.4692
8	3	105	20.3997	0	20.3997	0		0.103946		3.27879	30	(+) rfp DNA	0.000682468	0.0273488	0.0273573	88.5705	43.5705
8	3	106	41.9584	5.56354	36.3949	0.132597	1.375	0.149328	5.54167	7.88903	30	(+) rfp DNA	0.00098043	0.0658033	0.0658106	89.1464	44.1464
8	3	107	66.5307	0	66.5307	0		-0.0410889		5.13455	30	(+) rfp DNA	-0.000269774	0.0428279	0.0428287	90.3609	45.3609
8	3	108	70.0079	0	70.0079	0		0.166032		5.92577	30	(+) rfp DNA	0.0010901	0.0494275	0.0494396	88.7366	43.7366
8	3	109	307.386	45.2038	262.182	0.147059	0.338462	0.0790785	11.1026	8.81984	30	(+) rfp DNA	0.000519199	0.0735673	0.0735691	89.5956	44.5956
8	3	110	3.2454	0	3.2454	0		-0.271054		1.70249	30	(+) rfp DNA	-0.00177964	0.0142007	0.0143118	97.1431	52.1431
8	3	111	119.616	2.08633	117.53	0.0174419	0	0.0543897	4.77778	4.91016	30	(+) rfp DNA	0.000357101	0.0409562	0.0409578	89.5004	44.5004
8	3	112	66.0671	0	66.0671	0		0.0763143		3.71703	30	(+) rfp DNA	0.00050105	0.0310042	0.0310082	89.0741	44.0741
8	3	113	19.936	0	19.936	0		0.112667		4.21246	30	(+) rfp DNA	0.000739726	0.0351366	0.0351444	88.7939	43.7939
8	3	114	130.048	3.94084	126.107	0.030303	0	0.0322547	7.82353	9.82959	30	(+) rfp DNA	0.000211772	0.0819898	0.0819901	89.852	44.852
8	3	115	61.8944	0.927257	60.9672	0.0149813	0	-0.145579	8.75	6.8611	30	(+) rfp DNA	-0.000955813	0.0572293	0.0572373	90.9568	45.9568
8	3	116	101.071	0	101.071	0		-0.0439899		5.76639	30	(+) rfp DNA	-0.00028882	0.0480981	0.048099	90.344	45.344
8	3	117	59.3445	0	59.3445	0		-0.0132416		4.70919	30	(+) rfp DNA	-8.69392e-05	0.0392799	0.03928	90.1268	45.1268
8	3	118	64.908	0	64.908	0		-0.0353398		4.42035	30	(+) rfp DNA	-0.000232027	0.0368707	0.0368714	90.3606	45.3606
8	3	119	3.47722	0	3.47722	0		-0.271054		1.53106	30	(+) rfp DNA	-0.00177964	0.0127708	0.0128942	97.9332	52.9332
8	3	120	32.9176	0	32.9176	0		-0.0386597		3.06064	30	(+) rfp DNA	-0.000253825	0.0255292	0.0255304	90.5696	45.5696
8	3	121	83.4532	0	83.4532	0		-0.0877208		6.33662	30	(+) rfp DNA	-0.00057594	0.0528545	0.0528577	90.6243	45.6243
8	3	122	14.3725	0	14.3725	0		0.261204		3.01816	30	(+) rfp DNA	0.00171496	0.0251748	0.0252332	86.1029	41.1029
8	3	123	30.8313	0	30.8313	0		-0.0229338		3.95061	30	(+) rfp DNA	-0.000150574	0.0329525	0.0329529	90.2618	45.2618
8	3	124	72.5579	0.927257	71.6306	0.0127796	8.25	-0.0574619	6.75	5.85598	30	(+) rfp DNA	-0.000377272	0.0488455	0.0488469	90.4425	45.4425
8	3	125	77.8896	0	77.8896	0		-0.0746255		3.86916	30	(+) rfp DNA	-0.000489962	0.0322731	0.0322768	90.8698	45.8698
8	3	126	73.4852	0	73.4852	0		-0.0628522		6.07428	30	(+) rfp DNA	-0.000412663	0.0506663	0.050668	90.4666	45.4666
8	3	127	38.4812	0	38.4812	0		-0.0722589		4.22745	30	(+) rfp DNA	-0.000474424	0.0352617	0.0352649	90.7708	45.7708
8	3	128	122.63	0	122.63	0		-0.0839085		8.26906	30	(+) rfp DNA	-0.000550911	0.0689732	0.0689754	90.4576	45.4576
8	3	129	55.6354	0	55.6354	0		-0.271054		5.18523	30	(+) rfp DNA	-0.00177964	0.0432506	0.0432872	92.3562	47.3562
8	3	130	53.5491	0	53.5491	0		-0.271054		3.32587	30	(+) rfp DNA	-0.00177964	0.0277415	0.0277985	93.6705	48.6705
8	3	131	53.3173	0	53.3173	0		-0.271054		3.90933	30	(+) rfp DNA	-0.00177964	0.0326082	0.0326567	93.1239	48.1239
8	3	132	188.001	0	188.001	0		0.0544699		6.95351	30	(+) rfp DNA	0.000357628	0.058	0.0580011	89.6467	44.6467
8	3	133	114.516	0	114.516	0		0.062954		3.94483	30	(+) rfp DNA	0.000413331	0.0329043	0.0329069	89.2803	44.2803
8	3	134	129.816	3.70903	126.107	0.0285714	0	0.274902	8.8125	8.23033	30	(+) rfp DNA	0.0018049	0.0686502	0.0686739	88.494	43.494
8	3	135	102.694	0	102.694	0		-0.0475778		4.87824	30	(+) rfp DNA	-0.000312377	0.04069	0.0406912	90.4399	45.4399
8	3	136	35.6994	0	35.6994	0		0.157517		4.72197	30	(+) rfp DNA	0.0010342	0.0393866	0.0394001	88.4959	43.4959
8	3	137	28.2814	0	28.2814	0		-0.000562297		2.8032	30	(+) rfp DNA	-3.69182e-06	0.0233818	0.0233818	90.009	45.009
8	3	138	4.17266	0	4.17266	0		-0.271054		3.07551	30	(+) rfp DNA	-0.00177964	0.0256532	0.0257148	93.9684	48.9684
8	3	139	149.057	0	149.057	0		0.0881994		4.60696	30	(+) rfp DNA	0.000579083	0.0384272	0.0384316	89.1366	44.1366
8	3	140	78.5851	1.85451	76.7306	0.0235988	0	0.327133	8.875	6.56309	30	(+) rfp DNA	0.00214783	0.0547435	0.0547856	87.7532	42.7532
8	3	141	69.7761	8.1135	61.6626	0.116279	0	0.225187	15.7143	13.0935	30	(+) rfp DNA	0.00147849	0.109214	0.109224	89.2244	44.2244
8	3	142	10.8953	0	10.8953	0		0.431074		3.47149	30	(+) rfp DNA	0.00283026	0.0289561	0.0290941	84.4175	39.4175
8	3	143	32.2222	0	32.2222	0		-0.271054		6.11668	30	(+) rfp DNA	-0.00177964	0.0510199	0.051051	91.9977	46.9977
8	3	144	21.0951	0	21.0951	0		0.0915833		3.73546	30	(+) rfp DNA	0.0006013	0.0311579	0.0311637	88.8944	43.8944
8	3	145	36.8585	0	36.8585	0		-0.0635069		5.19396	30	(+) rfp DNA	-0.000416962	0.0433234	0.0433254	90.5514	45.5514
8	3	146	84.8441	0	84.8441	0		-0.000562297		4.92341	30	(+) rfp DNA	-3.69182e-06	0.0410668	0.0410668	90.0052	45.0052
8	3	147	12.2862	0	12.2862	0		-0.271054		3.65937	30	(+) rfp DNA	-0.00177964	0.0305232	0.0305751	93.3368	48.3368
8	3	148	33.1495	0	33.1495	0		-0.271054		4.92827	30	(+) rfp DNA	-0.00177964	0.0411073	0.0411458	92.4789	47.4789
8	3	149	15.2997	0	15.2997	0		0.228946		3.29773	30	(+) rfp DNA	0.00150317	0.0275068	0.0275478	86.8721	41.8721
8	3	150	119.153	1.85451	117.298	0.0155642	0	-0.140619	9.75	4.14687	30	(+) rfp DNA	-0.000923251	0.0345896	0.0346019	91.529	46.529
8	3	151	71.6306	0	71.6306	0		0.15613		4.30906	30	(+) rfp DNA	0.00102509	0.0359424	0.035957	88.3663	43.3663
8	3	152	40.1039	2.08633	38.0176	0.0520231	0	0.332604	5	5.0335	30	(+) rfp DNA	0.00218375	0.0419851	0.0420418	87.0226	42.0226
8	3	153	4.63629	0	4.63629	0		-0.271054		1.38106	30	(+) rfp DNA	-0.00177964	0.0115196	0.0116563	98.782	53.782
8	3	154	91.103	0	91.103	0		-0.271054		6.36771	30	(+) rfp DNA	-0.00177964	0.0531138	0.0531436	91.919	46.919
8	3	155	151.607	0	151.607	0		0.0316982		5.53779	30	(+) rfp DNA	0.000208118	0.0461914	0.0461919	89.7419	44.7419
8	3	156	43.8129	0	43.8129	0		-0.0964509		5.92472	30	(+) rfp DNA	-0.000633259	0.0494188	0.0494228	90.7342	45.7342
8	3	157	50.7673	0.927257	49.8401	0.0182648	0	0.0359226	8.5	6.49851	30	(+) rfp DNA	0.000235854	0.0542048	0.0542053	89.7507	44.7507
8	3	158	12.7498	0	12.7498	0		0.328946		5.73106	30	(+) rfp DNA	0.00215973	0.0478035	0.0478523	87.4132	42.4132
8	3	159	27.3541	0	27.3541	0		0.00860692		5.3514	30	(+) rfp DNA	5.65096e-05	0.0446367	0.0446367	89.9275	44.9275
8	3	160	58.649	0	58.649	0		0.38112		3.34846	30	(+) rfp DNA	0.00250228	0.0279299	0.0280417	84.8804	39.8804
8	3	161	3.47722	0	3.47722	0		1.92895		0.931065	30	(+) rfp DNA	0.0126647	0.00776612	0.0148562	31.517	13.483
8	3	162	52.39	0	52.39	0		0.0209813		3.68416	30	(+) rfp DNA	0.000137755	0.03073	0.0307303	89.7432	44.7432
8	3	163	29.2086	0	29.2086	0		0.252755		4.60726	30	(+) rfp DNA	0.00165949	0.0384297	0.0384655	87.5274	42.5274
8	3	164	60.2717	0	60.2717	0		0.236638		3.38876	30	(+) rfp DNA	0.00155367	0.028266	0.0283087	86.8538	41.8538
8	3	165	7.64987	0	7.64987	0		-0.271054		4.43409	30	(+) rfp DNA	-0.00177964	0.0369853	0.0370281	92.7548	47.7548
8	3	166	74.4124	0	74.4124	0		0.242965		5.67624	30	(+) rfp DNA	0.00159521	0.0473462	0.047373	88.0703	43.0703
8	3	167	6.95443	0	6.95443	0		-0.271054		1.53106	30	(+) rfp DNA	-0.00177964	0.0127708	0.0128942	97.9332	52.9332
8	3	168	14.1407	0	14.1407	0		0.26993		4.93434	30	(+) rfp DNA	0.00177225	0.041158	0.0411961	87.5344	42.5344
8	3	169	108.721	0	108.721	0		0.0103958		3.86028	30	(+) rfp DNA	6.82547e-05	0.032199	0.0321991	89.8785	44.8785
8	3	170	86.2349	0	86.2349	0		-0.182344		6.69289	30	(+) rfp DNA	-0.0011972	0.0558262	0.0558391	91.2285	46.2285
8	3	171	70.7034	0	70.7034	0		-0.162857		4.6327	30	(+) rfp DNA	-0.00106926	0.0386419	0.0386567	91.585	46.585
8	3	172	89.4803	0	89.4803	0		-0.271054		7.55334	30	(+) rfp DNA	-0.00177964	0.0630034	0.0630285	91.618	46.618
8	3	173	4.63629	0	4.63629	0		-0.271054		4.53106	30	(+) rfp DNA	-0.00177964	0.0377942	0.037836	92.6959	47.6959
8	3	174	63.2853	0	63.2853	0		0.212462		6.67685	30	(+) rfp DNA	0.00139494	0.0556924	0.0557099	88.5652	43.5652
8	3	175	154.388	0	154.388	0		0.0262432		6.75569	30	(+) rfp DNA	0.000172303	0.05635	0.0563503	89.8248	44.8248
8	3	176	51.4628	0	51.4628	0		0.0262432		7.11305	30	(+) rfp DNA	0.000172303	0.0593308	0.059331	89.8336	44.8336
8	3	177	18.777	0	18.777	0		0.136353		4.40267	30	(+) rfp DNA	0.000895242	0.0367232	0.0367341	88.6035	43.6035
8	3	178	52.1582	0	52.1582	0		-0.124387		4.24218	30	(+) rfp DNA	-0.000816679	0.0353845	0.0353939	91.3222	46.3222
8	3	179	8.57713	0	8.57713	0		-0.271054		2.48242	30	(+) rfp DNA	-0.00177964	0.0207061	0.0207825	94.9123	49.9123
8	3	180	25.7314	17.1543	8.57713	0.666667	1.33784	1.51273	7.75676	8.48242	30	(+) rfp DNA	0.00993199	0.0707529	0.0714466	82.0093	37.0093
8	3	181	154.157	0	154.157	0		0.225187		4.58971	30	(+) rfp DNA	0.00147849	0.0382833	0.0383119	87.7884	42.7884
8	3	182	154.852	0	154.852	0		0.0747543		5.28226	30	(+) rfp DNA	0.000490807	0.04406	0.0440627	89.3618	44.3618
8	3	183	124.252	0.927257	123.325	0.00746269	0	-0.0229338	11	5.35663	30	(+) rfp DNA	-0.000150574	0.0446803	0.0446805	90.1931	45.1931
8	3	184	42.422	0	42.422	0		0.63605		5.22396	30	(+) rfp DNA	0.00417605	0.0435737	0.0437733	84.5256	39.5256
8	3	185	9.27257	0	9.27257	0		-0.271054		6.23106	30	(+) rfp DNA	-0.00177964	0.0519741	0.0520045	91.9611	46.9611
8	3	186	29.9041	0	29.9041	0		0.240574		2.96827	30	(+) rfp DNA	0.00157951	0.0247587	0.0248091	86.3497	41.3497
8	3	187	56.0991	0	56.0991	0		-0.13469		6.00297	30	(+) rfp DNA	-0.000884325	0.0500715	0.0500793	91.0118	46.0118
8	3	188	13.2134	0	13.2134	0		0.307893		7.20124	30	(+) rfp DNA	0.00202151	0.0600664	0.0601004	88.0725	43.0725
8	3	189	161.111	8.80895	152.302	0.0546763	1.73684	0.0805441	12.2895	5.95146	30	(+) rfp DNA	0.000528821	0.0496418	0.0496447	89.3897	44.3897
8	3	190	119.616	2.78177	116.834	0.0232558	2.75	-0.0746255	10.25	6.56162	30	(+) rfp DNA	-0.000489962	0.0547313	0.0547335	90.5129	45.5129
8	3	191	44.0447	0	44.0447	0		0.0763143		4.65212	30	(+) rfp DNA	0.00050105	0.0388039	0.0388071	89.2602	44.2602
8	3	192	31.7586	0	31.7586	0		-0.0301782		4.59822	30	(+) rfp DNA	-0.000198138	0.0383543	0.0383548	90.296	45.296
8	3	193	178.729	3.2454	175.483	0.0181582	0	-0.0530884	9.5	7.09143	30	(+) rfp DNA	-0.000348558	0.0591505	0.0591515	90.3376	45.3376
8	3	194	115.675	0	115.675	0		-0.13879		4.74429	30	(+) rfp DNA	-0.000911238	0.0395727	0.0395832	91.3191	46.3191
8	3	195	5.79536	0	5.79536	0		-0.271054		5.41106	30	(+) rfp DNA	-0.00177964	0.0451343	0.0451694	92.258	47.258
8	3	196	27.1223	0	27.1223	0		-0.271054		4.45585	30	(+) rfp DNA	-0.00177964	0.0371668	0.0372094	92.7414	47.7414
8	3	197	12.9816	1.85451	11.1271	0.142857	0	0.416446	17.625	10.7352	30	(+) rfp DNA	0.00273422	0.0895439	0.0895856	88.251	43.251
8	3	198	114.053	0	114.053	0		0.131385		4.94611	30	(+) rfp DNA	0.000862622	0.0412561	0.0412651	88.8022	43.8022
8	3	199	66.5307	0	66.5307	0		0.0738936		3.28089	30	(+) rfp DNA	0.000485157	0.0273663	0.0273706	88.9844	43.9844
8	3	200	55.1718	1.39089	53.7809	0.0252101	0	-0.128813	6	12.5578	30	(+) rfp DNA	-0.000845734	0.104746	0.104749	90.4626	45.4626
8	3	201	22.7178	0	22.7178	0		1.41262		2.48821	30	(+) rfp DNA	0.00927471	0.0207544	0.0227325	65.9212	20.9212
8	3	202	47.9856	0	47.9856	0		0.207207		6.09242	30	(+) rfp DNA	0.00136044	0.0508176	0.0508358	88.4665	43.4665
8	3	203	4.40447	0	4.40447	0		-0.271054		3.28896	30	(+) rfp DNA	-0.00177964	0.0274336	0.0274913	93.7116	48.7116
8	3	204	9.04076	0	9.04076	0		-0.271054		3.66953	30	(+) rfp DNA	-0.00177964	0.030608	0.0306597	93.3276	48.3276
8	3	205	86.0031	0	86.0031	0		-0.182105		5.13106	30	(+) rfp DNA	-0.00119563	0.0427988	0.0428155	91.6002	46.6002
8	3	206	106.635	0	106.635	0		-0.271054		5.48759	30	(+) rfp DNA	-0.00177964	0.0457726	0.0458072	92.2265	47.2265
8	3	207	39.1766	0	39.1766	0		0.119478		3.66361	30	(+) rfp DNA	0.000784449	0.0305586	0.0305687	88.5295	43.5295
8	3	208	6.25899	1.15907	5.09992	0.185185	0	-0.271054	12.2	11.0402	30	(+) rfp DNA	-0.00177964	0.0920873	0.0921045	91.1071	46.1071
8	3	209	6.02717	0	6.02717	0		-0.271054		0.51568	30	(+) rfp DNA	-0.00177964	0.00430135	0.00465497	112.477	67.4768
8	3	210	9.96802	0.927257	9.04076	0.0930233	0	-0.271054	11	6.18235	30	(+) rfp DNA	-0.00177964	0.0515677	0.0515984	91.9765	46.9765
8	3	211	96.6666	0	96.6666	0		-0.112781		8.14785	30	(+) rfp DNA	-0.000740474	0.0679622	0.0679662	90.6242	45.6242
8	3	212	66.5307	0	66.5307	0		0.0738936		3.31573	30	(+) rfp DNA	0.000485157	0.0276569	0.0276612	88.995	43.995
8	3	213	14.8361	0	14.8361	0		-0.271054		3.97481	30	(+) rfp DNA	-0.00177964	0.0331544	0.0332021	93.0725	48.0725
8	3	214	67.458	0	67.458	0		0.0691521		7.12419	30	(+) rfp DNA	0.000454025	0.0594237	0.0594255	89.5622	44.5622
8	3	215	66.7625	0	66.7625	0		0.416446		5.14148	30	(+) rfp DNA	0.00273422	0.0428857	0.0429728	86.352	41.352
8	3	216	56.5627	0	56.5627	0		0.134684		4.88516	30	(+) rfp DNA	0.00088428	0.0407477	0.0407573	88.7568	43.7568
8	3	217	98.7529	0.927257	97.8257	0.00938967	0	-0.114656	11	6.14291	30	(+) rfp DNA	-0.000752786	0.0512388	0.0512443	90.8417	45.8417
8	3	218	16.6906	0	16.6906	0		0.187279		4.3394	30	(+) rfp DNA	0.0012296	0.0361954	0.0362163	88.0543	43.0543
8	3	219	11.1271	0	11.1271	0		-0.271054		0.631065	30	(+) rfp DNA	-0.00177964	0.00526379	0.00555649	108.68	63.6799
8	3	220	283.045	0	283.045	0		-0.00078383		5.15809	30	(+) rfp DNA	-5.14632e-06	0.0430243	0.0430243	90.0069	45.0069
8	3	221	48.681	0	48.681	0		-0.113911		4.17392	30	(+) rfp DNA	-0.000747897	0.0348152	0.0348232	91.2306	46.2306
8	3	222	49.6083	0	49.6083	0		-0.271054		5.28527	30	(+) rfp DNA	-0.00177964	0.0440851	0.044121	92.3117	47.3117
8	3	223	24.1087	0	24.1087	0		0.0462536		4.35222	30	(+) rfp DNA	0.000303683	0.0363024	0.0363036	89.5207	44.5207
8	3	224	73.9488	0	73.9488	0		0.142739		5.27213	30	(+) rfp DNA	0.000937168	0.0439755	0.0439855	88.7791	43.7791
8	3	225	101.998	0.927257	101.071	0.00909091	0	0.258762	9	8.04391	30	(+) rfp DNA	0.00169893	0.0670952	0.0671167	88.5495	43.5495
8	3	226	121.934	0	121.934	0		0.0426341		5.88011	30	(+) rfp DNA	0.000279919	0.0490467	0.0490475	89.673	44.673
8	3	227	45.4356	0	45.4356	0		0.402415		5.2229	30	(+) rfp DNA	0.0026421	0.0435649	0.0436449	86.5294	41.5294
8	3	228	8.57713	0	8.57713	0		-0.271054		3.21215	30	(+) rfp DNA	-0.00177964	0.0267929	0.0268519	93.8001	48.8001
8	3	229	146.275	1.85451	144.42	0.0126783	0	-0.0591761	24.25	9.50827	30	(+) rfp DNA	-0.000388527	0.0793096	0.0793106	90.2807	45.2807
8	3	230	101.071	5.79536	95.2757	0.0573394	0	-0.0301782	10.24	7.00211	30	(+) rfp DNA	-0.000198138	0.0584055	0.0584058	90.1944	45.1944
8	3	231	116.834	0	116.834	0		-0.140102		3.31757	30	(+) rfp DNA	-0.000919853	0.0276723	0.0276876	91.9039	46.9039
8	3	232	39.4084	0	39.4084	0		-0.0769365		4.85459	30	(+) rfp DNA	-0.000505135	0.0404928	0.0404959	90.7147	45.7147
8	3	233	55.1718	0	55.1718	0		0.144912		5.4798	30	(+) rfp DNA	0.000951437	0.0457077	0.0457176	88.8075	43.8075
8	3	234	84.6122	0	84.6122	0		-0.271054		4.45435	30	(+) rfp DNA	-0.00177964	0.0371543	0.0371969	92.7423	47.7423
8	3	235	106.171	1.85451	104.316	0.0174672	0	0.388946	13.125	7.31106	30	(+) rfp DNA	0.00255367	0.0609825	0.0610359	87.6021	42.6021
8	3	236	14.8361	0	14.8361	0		-0.271054		3.47481	30	(+) rfp DNA	-0.00177964	0.0289838	0.0290384	93.5136	48.5136
8	3	237	92.9576	0.927257	92.0303	0.00997506	0	0.31081	6.75	5.0555	30	(+) rfp DNA	0.00204066	0.0421685	0.0422179	87.2295	42.2295
8	3	238	85.3077	17.8497	67.458	0.209239	2.57143	-0.271054	7.77922	9.78742	30	(+) rfp DNA	-0.00177964	0.0816381	0.0816575	91.2488	46.2488
8	3	239	144.884	0.927257	143.957	0.0064	0	-0.164774	13.25	6.81705	30	(+) rfp DNA	-0.00108184	0.0568619	0.0568722	91.09	46.09
8	3	240	13.9089	0	13.9089	0		0.278946		3.88106	30	(+) rfp DNA	0.00183145	0.0323724	0.0324242	86.762	41.762
8	3	241	208.633	16.4588	192.174	0.0788889	1.39437	0.00759487	8.29577	7.86568	30	(+) rfp DNA	4.9865e-05	0.0656086	0.0656086	89.9565	44.9565
8	3	242	50.0719	0	50.0719	0		0.492835		6.5431	30	(+) rfp DNA	0.00323576	0.0545768	0.0546726	86.607	41.607
8	3	243	75.3397	0	75.3397	0		-0.169516		5.86645	30	(+) rfp DNA	-0.00111297	0.0489328	0.0489454	91.303	46.303
8	3	244	12.518	0	12.518	0		0.340057		5.18662	30	(+) rfp DNA	0.00223268	0.0432622	0.0433198	87.0457	42.0457
8	3	245	158.793	0	158.793	0		0.017997		4.73836	30	(+) rfp DNA	0.000118161	0.0395233	0.0395234	89.8287	44.8287
8	3	246	8.57713	0	8.57713	0		-0.271054		5.10404	30	(+) rfp DNA	-0.00177964	0.0425734	0.0426106	92.3937	47.3937
8	3	247	34.7722	0	34.7722	0		0.168946		4.2044	30	(+) rfp DNA	0.00110923	0.0350694	0.0350869	88.1884	43.1884
8	3	248	10.1998	0	10.1998	0		-0.271054		2.56288	30	(+) rfp DNA	-0.00177964	0.0213773	0.0214513	94.7588	49.7588
8	3	249	77.8896	0	77.8896	0		0.0235888		7.43166	30	(+) rfp DNA	0.000154875	0.0619884	0.0619886	89.8568	44.8568
8	3	250	28.5132	0	28.5132	0		-0.271054		2.91968	30	(+) rfp DNA	-0.00177964	0.0243534	0.0244184	94.1795	49.1795
8	3	251	44.5084	0	44.5084	0		0.588321		3.01127	30	(+) rfp DNA	0.00386268	0.0251174	0.0254127	81.2572	36.2572
8	3	252	50.7673	0	50.7673	0		-0.120369		5.7612	30	(+) rfp DNA	-0.000790297	0.0480549	0.0480614	90.9422	45.9422
8	3	253	143.725	1.85451	141.87	0.0129032	0	-0.00144626	13.25	11.2258	30	(+) rfp DNA	-9.49556e-06	0.0936361	0.0936361	90.0058	45.0058
8	3	254	3.47722	0	3.47722	0		-0.271054		2.6644	30	(+) rfp DNA	-0.00177964	0.0222241	0.0222952	94.5783	49.5783
8	3	255	7.41806	0	7.41806	0		-0.271054		3.00606	30	(+) rfp DNA	-0.00177964	0.0250739	0.025137	94.0598	49.0598
8	3	256	9.96802	0	9.96802	0		0.496388		2.24734	30	(+) rfp DNA	0.00325909	0.0187454	0.0190266	80.1371	35.1371
8	3	257	157.17	22.7178	134.452	0.144543	2.35714	-0.214158	4	5.58969	30	(+) rfp DNA	-0.00140607	0.0466242	0.0466454	91.7274	46.7274
8	3	258	55.6354	0	55.6354	0		0.0039459		5.20606	30	(+) rfp DNA	2.59072e-05	0.0434244	0.0434244	89.9658	44.9658
8	3	259	15.5316	0.927257	14.6043	0.0597015	0	-0.271054	13.5	5.73424	30	(+) rfp DNA	-0.00177964	0.04783	0.0478631	92.1309	47.1309
8	3	260	161.806	12.7498	149.057	0.0787966	0	-0.16841	6.10909	6.09841	30	(+) rfp DNA	-0.00110572	0.0508675	0.0508796	91.2453	46.2453
8	3	261	24.8041	0	24.8041	0		0.65418		3.79462	30	(+) rfp DNA	0.00429509	0.0316514	0.0319414	82.2722	37.2722
8	3	262	43.1175	0	43.1175	0		-0.271054		2.92139	30	(+) rfp DNA	-0.00177964	0.0243676	0.0244325	94.1771	49.1771
8	3	263	17.3861	0	17.3861	0		0.168946		4.9044	30	(+) rfp DNA	0.00110923	0.0409082	0.0409232	88.4468	43.4468
8	3	264	42.8857	0	42.8857	0		0.0857027		3.84458	30	(+) rfp DNA	0.00056269	0.0320681	0.032073	88.9947	43.9947
8	3	265	16.6906	0	16.6906	0		0.187279		10.395	30	(+) rfp DNA	0.0012296	0.0867056	0.0867143	89.1875	44.1875
8	3	266	3.94084	0	3.94084	0		-0.271054		9.48401	30	(+) rfp DNA	-0.00177964	0.0791072	0.0791273	91.2887	46.2887
8	3	267	6.4908	0	6.4908	0		-0.271054		2.66678	30	(+) rfp DNA	-0.00177964	0.0222439	0.022315	94.5742	49.5742
8	3	268	46.8265	0	46.8265	0		-0.271054		4.49245	30	(+) rfp DNA	-0.00177964	0.0374721	0.0375143	92.7191	47.7191
8	3	269	234.133	12.0543	222.078	0.0514851	1.90385	0.00452001	4.44231	6.23858	30	(+) rfp DNA	2.96766e-05	0.0520368	0.0520368	89.9673	44.9673
8	3	270	94.5803	0	94.5803	0		-0.190172		5.70214	30	(+) rfp DNA	-0.00124859	0.0475623	0.0475786	91.5038	46.5038
8	3	271	13.677	0	13.677	0		0.288268		7.50395	30	(+) rfp DNA	0.00189265	0.0625913	0.0626199	88.268	43.268
8	3	272	125.412	17.8497	107.562	0.142329	1.28571	0.0134287	10.3896	9.02115	30	(+) rfp DNA	8.81673e-05	0.0752465	0.0752466	89.9329	44.9329
8	3	273	130.511	0	130.511	0		-0.153825		5.32289	30	(+) rfp DNA	-0.00100995	0.0443989	0.0444104	91.3031	46.3031
8	3	274	10.1998	0	10.1998	0		-0.271054		2.97197	30	(+) rfp DNA	-0.00177964	0.0247896	0.0248534	94.1062	49.1062
8	3	275	69.5443	0.927257	68.6171	0.0133333	0	-0.159568	6.75	7.81688	30	(+) rfp DNA	-0.00104766	0.0652015	0.0652099	90.9205	45.9205
8	3	276	101.071	4.63629	96.4348	0.0458716	1.65	0.125581	11.55	7.51087	30	(+) rfp DNA	0.000824512	0.0626491	0.0626545	89.246	44.246
8	3	277	16.227	0	16.227	0		-0.271054		4.57392	30	(+) rfp DNA	-0.00177964	0.0381516	0.0381931	92.6707	47.6707
8	3	278	25.9632	0	25.9632	0		0.0235888		4.63106	30	(+) rfp DNA	0.000154875	0.0386283	0.0386286	89.7703	44.7703
8	3	279	13.9089	0	13.9089	0		-0.271054		4.74773	30	(+) rfp DNA	-0.00177964	0.0396014	0.0396414	92.5731	47.5731
8	3	280	57.9536	0	57.9536	0		-0.139054		3.89106	30	(+) rfp DNA	-0.000912975	0.0324558	0.0324687	91.6113	46.6113
8	3	281	27.3541	0	27.3541	0		0.00860692		7.487	30	(+) rfp DNA	5.65096e-05	0.0624499	0.06245	89.9482	44.9482
8	3	282	50.7673	0	50.7673	0		0.0303158		5.88449	30	(+) rfp DNA	0.000199041	0.0490832	0.0490836	89.7677	44.7677
8	3	283	43.8129	7.18625	36.6267	0.164021	0	0.355528	4.58065	5.09309	30	(+) rfp DNA	0.00233426	0.0424821	0.0425462	86.8549	41.8549
8	3	284	43.8129	0	43.8129	0		-0.271054		3.44323	30	(+) rfp DNA	-0.00177964	0.0287204	0.0287755	93.5457	48.5457
8	3	285	44.0447	0	44.0447	0		0.0763143		5.2258	30	(+) rfp DNA	0.00050105	0.043589	0.0435919	89.3414	44.3414
8	3	286	145.348	4.8681	140.48	0.0334928	0	0.0556786	11.2381	9.79113	30	(+) rfp DNA	0.000365564	0.081669	0.0816698	89.7435	44.7435
8	3	287	3.01359	0	3.01359	0		-0.271054		3.97722	30	(+) rfp DNA	-0.00177964	0.0331745	0.0332222	93.0707	48.0707
8	3	288	114.284	0	114.284	0		0.0636315		5.50023	30	(+) rfp DNA	0.000417779	0.0458781	0.04588	89.4783	44.4783
8	3	289	20.6315	0	20.6315	0		0.0997324		4.4232	30	(+) rfp DNA	0.000654804	0.0368944	0.0369003	88.9832	43.9832
8	3	290	41.263	0	41.263	0		0.0997324		9.2996	30	(+) rfp DNA	0.000654804	0.0775691	0.0775719	89.5163	44.5163
8	3	291	95.2757	1.85451	93.4212	0.0194647	4.125	0.384033	10.875	6.75389	30	(+) rfp DNA	0.00252141	0.056335	0.0563914	87.4373	42.4373
8	3	292	150.679	0	150.679	0		0.0335613		7.16337	30	(+) rfp DNA	0.00022035	0.0597506	0.059751	89.7887	44.7887
8	3	293	25.4996	0	25.4996	0		0.0289459		3.64016	30	(+) rfp DNA	0.000190047	0.030363	0.0303636	89.6414	44.6414
8	3	294	78.5851	5.09992	73.4852	0.0648968	1.5	-0.166953	8.86364	8.41813	30	(+) rfp DNA	-0.00109615	0.0702166	0.0702252	90.8944	45.8944
8	3	295	106.866	10.4316	96.4348	0.0976139	0.733333	-0.191727	6.31111	5.7152	30	(+) rfp DNA	-0.00125881	0.0476712	0.0476878	91.5126	46.5126
8	3	296	69.7761	12.9816	56.7945	0.186047	1.17857	-0.00166635	6.46429	8.02086	30	(+) rfp DNA	-1.09406e-05	0.066903	0.066903	90.0094	45.0094
8	3	297	106.635	15.0679	91.5667	0.141304	0	-0.18751	8.27692	7.97157	30	(+) rfp DNA	-0.00123112	0.0664918	0.0665032	91.0607	46.0607
8	3	298	194.492	0	194.492	0		-0.113724		6.15013	30	(+) rfp DNA	-0.000746667	0.051299	0.0513045	90.8339	45.8339
8	3	299	59.3445	0	59.3445	0		-0.0132416		4.00606	30	(+) rfp DNA	-8.69392e-05	0.0334151	0.0334152	90.1491	45.1491
8	3	300	178.497	29.6722	148.825	0.166234	0.773438	-0.0654466	9.64062	11.2884	30	(+) rfp DNA	-0.000429697	0.0941578	0.0941588	90.2615	45.2615
8	3	301	59.1127	6.4908	52.6219	0.109804	1.17857	-0.12568	10.0357	7.48349	30	(+) rfp DNA	-0.000825163	0.0624207	0.0624261	90.7574	45.7574
8	3	302	100.144	1.6227	98.5211	0.0162037	0	0.0395341	11.1429	7.0793	30	(+) rfp DNA	0.000259566	0.0590493	0.0590499	89.7481	44.7481
8	3	303	28.0495	0	28.0495	0		0.00167317		2.65173	30	(+) rfp DNA	1.09854e-05	0.0221184	0.0221184	89.9715	44.9715
8	3	304	22.7178	0.927257	21.7905	0.0408163	0	0.0800097	13	5.52468	30	(+) rfp DNA	0.000525313	0.046082	0.046085	89.3469	44.3469
8	3	305	54.2446	0	54.2446	0		-0.130028		5.76354	30	(+) rfp DNA	-0.000853716	0.0480744	0.048082	91.0174	46.0174
8	3	306	23.4133	0	23.4133	0		-0.271054		2.76473	30	(+) rfp DNA	-0.00177964	0.0230609	0.0231295	94.4128	49.4128
8	3	307	56.3309	0	56.3309	0		0.000550838		5.63724	30	(+) rfp DNA	3.61659e-06	0.0470209	0.0470209	89.9956	44.9956
8	3	308	69.5443	0	69.5443	0		-0.0510541		7.17106	30	(+) rfp DNA	-0.000335201	0.0598147	0.0598157	90.3211	45.3211
8	3	309	44.5084	0	44.5084	0		-0.0991791		13.0477	30	(+) rfp DNA	-0.000651171	0.108833	0.108835	90.3428	45.3428
8	3	310	54.94	0	54.94	0		-0.131814		5.0509	30	(+) rfp DNA	-0.000865436	0.0421301	0.042139	91.1768	46.1768
8	3	311	90.1758	0	90.1758	0		0.0682775		4.37014	30	(+) rfp DNA	0.000448283	0.0364519	0.0364546	89.2954	44.2954
8	3	312	76.7306	0	76.7306	0		0.127737		4.60236	30	(+) rfp DNA	0.000838674	0.0383889	0.038398	88.7485	43.7485
8	3	313	74.876	0	74.876	0		0.0354474		8.86171	30	(+) rfp DNA	0.000232734	0.0739166	0.073917	89.8196	44.8196
8	3	314	74.4124	3.70903	70.7034	0.0498442	2.0625	0.0535361	7.1875	7.95402	30	(+) rfp DNA	0.000351497	0.0663454	0.0663463	89.6965	44.6965
8	3	315	8.1135	0	8.1135	0		-0.271054		7.21678	30	(+) rfp DNA	-0.00177964	0.060196	0.0602223	91.6934	46.6934
8	3	316	125.18	16.9224	108.257	0.135185	0.452055	0.152929	8.58904	9.32807	30	(+) rfp DNA	0.00100407	0.0778065	0.077813	89.2607	44.2607
8	3	317	173.861	0	173.861	0		0.0809459		7.99373	30	(+) rfp DNA	0.000531459	0.0666767	0.0666788	89.5433	44.5433
8	3	318	21.7905	0	21.7905	0		-0.271054		10.2268	30	(+) rfp DNA	-0.00177964	0.0853031	0.0853216	91.1952	46.1952
8	3	319	52.6219	0	52.6219	0		0.0196948		5.79626	30	(+) rfp DNA	0.000129308	0.0483473	0.0483475	89.8468	44.8468
8	3	320	69.0807	0.927257	68.1534	0.0134228	0	-0.0465643	13.25	5.9814	30	(+) rfp DNA	-0.000305723	0.0498916	0.0498926	90.3511	45.3511
8	3	321	46.1311	0	46.1311	0		0.226433		4.96021	30	(+) rfp DNA	0.00148667	0.0413737	0.0414004	87.9421	42.9421
8	3	322	138.393	0	138.393	0		-0.0499486		5.72068	30	(+) rfp DNA	-0.000327943	0.0477169	0.047718	90.3938	45.3938
8	3	323	156.243	3.47722	152.766	0.0222552	0	0.0294011	5.93333	5.81847	30	(+) rfp DNA	0.000193036	0.0485326	0.0485329	89.7721	44.7721
8	3	324	28.9768	0	28.9768	0		-0.0070541		5.21106	30	(+) rfp DNA	-4.63145e-05	0.0434661	0.0434661	90.0611	45.0611
8	3	325	98.7529	0	98.7529	0		-0.193589		3.76017	30	(+) rfp DNA	-0.00127103	0.0313641	0.0313898	92.3206	47.3206
8	3	326	3.70903	0	3.70903	0		-0.271054		4.13106	30	(+) rfp DNA	-0.00177964	0.0344577	0.0345036	92.9565	47.9565
8	3	327	22.2542	0	22.2542	0		-0.271054		4.4644	30	(+) rfp DNA	-0.00177964	0.0372381	0.0372806	92.7361	47.7361
8	3	328	30.8313	0	30.8313	0		-0.271054		3.92806	30	(+) rfp DNA	-0.00177964	0.0327644	0.0328127	93.109	48.109
8	3	329	52.39	0	52.39	0		0.0209813		3.10894	30	(+) rfp DNA	0.000137755	0.025932	0.0259324	89.6956	44.6956
8	3	330	7.64987	0	7.64987	0		-0.271054		3.4644	30	(+) rfp DNA	-0.00177964	0.028897	0.0289517	93.5241	48.5241
8	3	331	98.9847	2.31814	96.6666	0.0234192	0	-0.033644	6.3	7.24617	30	(+) rfp DNA	-0.000220894	0.0604412	0.0604416	90.2094	45.2094
8	3	332	75.3397	0.927257	74.4124	0.0123077	0	0.0373571	13.25	5.99711	30	(+) rfp DNA	0.000245272	0.0500226	0.0500232	89.7191	44.7191
8	3	333	57.2581	0	57.2581	0		0.530565		3.94888	30	(+) rfp DNA	0.00348348	0.0329381	0.0331218	83.9629	38.9629
8	3	334	52.8537	0	52.8537	0		-0.126317		5.73633	30	(+) rfp DNA	-0.00082935	0.0478474	0.0478546	90.993	45.993
8	3	335	20.6315	0	20.6315	0		-0.271054		3.32208	30	(+) rfp DNA	-0.00177964	0.0277098	0.0277669	93.6747	48.6747
8	3	336	30.1359	0	30.1359	0		-0.271054		5.01568	30	(+) rfp DNA	-0.00177964	0.0418364	0.0418742	92.4358	47.4358
8	3	337	124.021	0.927257	123.093	0.00747664	8.25	0.101827	2.25	5.01242	30	(+) rfp DNA	0.000668558	0.0418092	0.0418145	89.0839	44.0839
8	3	338	3.94084	0	3.94084	0		-0.271054		2.7193	30	(+) rfp DNA	-0.00177964	0.022682	0.0227517	94.4862	49.4862
8	3	339	7.88169	0	7.88169	0		-0.271054		2.77812	30	(+) rfp DNA	-0.00177964	0.0231727	0.0232409	94.3916	49.3916
8	3	340	100.376	0	100.376	0		-0.118629		8.0664	30	(+) rfp DNA	-0.000778873	0.0672828	0.0672873	90.6632	45.6632
8	3	341	19.2406	0	19.2406	0		-0.271054		1.70938	30	(+) rfp DNA	-0.00177964	0.0142581	0.0143688	97.1146	52.1146
8	3	342	117.298	8.1135	109.185	0.06917	1.88571	0.149328	6.62857	10.0907	30	(+) rfp DNA	0.00098043	0.084168	0.0841737	89.3326	44.3326
8	3	343	121.471	18.777	102.694	0.15458	0	-0.12207	4.83951	6.27102	30	(+) rfp DNA	-0.000801463	0.0523073	0.0523135	90.8778	45.8778
8	3	344	22.2542	0	22.2542	0		-0.271054		4.50606	30	(+) rfp DNA	-0.00177964	0.0375856	0.0376277	92.7109	47.7109
8	3	345	15.9952	0	15.9952	0		-0.271054		4.37744	30	(+) rfp DNA	-0.00177964	0.0365128	0.0365561	92.7904	47.7904
8	3	346	40.3357	0	40.3357	0		-0.0813989		5.71727	30	(+) rfp DNA	-0.000534433	0.0476885	0.0476914	90.6421	45.6421
8	3	347	27.3541	0	27.3541	0		-0.271054		4.3853	30	(+) rfp DNA	-0.00177964	0.0365783	0.0366216	92.7854	47.7854
8	3	348	40.3357	0	40.3357	0		0.297911		3.92417	30	(+) rfp DNA	0.00195597	0.032732	0.0327903	86.5802	41.5802
8	3	349	19.936	0	19.936	0		0.496388		3.96827	30	(+) rfp DNA	0.00325909	0.0330999	0.0332599	84.3767	39.3767
8	3	350	92.0303	0	92.0303	0		-0.0216838		5.39807	30	(+) rfp DNA	-0.000142367	0.0450259	0.0450262	90.1812	45.1812
8	3	351	69.7761	0	69.7761	0		0.0578496		4.64601	30	(+) rfp DNA	0.000379818	0.038753	0.0387548	89.4385	44.4385
8	3	352	38.0176	0	38.0176	0		-0.271054		5.01521	30	(+) rfp DNA	-0.00177964	0.0418325	0.0418703	92.436	47.436
8	3	353	9.7362	0	9.7362	0		-0.271054		4.2263	30	(+) rfp DNA	-0.00177964	0.0352521	0.035297	92.89	47.89
8	3	354	29.6722	0	29.6722	0		0.244571		4.54513	30	(+) rfp DNA	0.00160576	0.0379115	0.0379454	87.5747	42.5747
8	3	355	87.394	0	87.394	0		0.166612		4.75706	30	(+) rfp DNA	0.00109391	0.0396792	0.0396943	88.4208	43.4208
8	3	356	113.357	0	113.357	0		0.0663692		6.02473	30	(+) rfp DNA	0.000435754	0.050253	0.0502548	89.5032	44.5032
8	3	357	91.7985	11.5907	80.2078	0.126263	2.64	0.110449	10.8	9.5906	30	(+) rfp DNA	0.000725163	0.0799964	0.0799997	89.4806	44.4806
8	3	358	147.434	0	147.434	0		-0.0635069		7.73169	30	(+) rfp DNA	-0.000416962	0.064491	0.0644923	90.3704	45.3704
8	3	359	148.593	0	148.593	0		-0.0651259		4.67085	30	(+) rfp DNA	-0.000427591	0.0389601	0.0389624	90.6288	45.6288
8	3	360	67.2262	0	67.2262	0		0.184118		7.40693	30	(+) rfp DNA	0.00120885	0.0617821	0.0617939	88.8791	43.8791
8	3	361	58.8808	0	58.8808	0		0.378552		4.24917	30	(+) rfp DNA	0.00248543	0.0354429	0.0355299	85.9887	40.9887
8	3	362	171.543	0	171.543	0		-0.0480811		4.39188	30	(+) rfp DNA	-0.000315682	0.0366332	0.0366345	90.4937	45.4937
8	3	363	6.25899	0	6.25899	0		-0.271054		4.61255	30	(+) rfp DNA	-0.00177964	0.0384738	0.0385149	92.6484	47.6484
8	3	364	31.9904	0	31.9904	0		-0.0319237		8.95715	30	(+) rfp DNA	-0.000209598	0.0747127	0.074713	90.1607	45.1607
8	3	365	13.4452	0	13.4452	0		-0.271054		3.57934	30	(+) rfp DNA	-0.00177964	0.0298557	0.0299087	93.4112	48.4112
8	3	366	54.94	0	54.94	0		0.146667		5.78507	30	(+) rfp DNA	0.000962961	0.048254	0.0482636	88.8568	43.8568
8	3	367	25.2678	0	25.2678	0		-0.271054		3.03932	30	(+) rfp DNA	-0.00177964	0.0253513	0.0254137	94.0155	49.0155
8	3	368	65.3716	0	65.3716	0		-0.154033		4.57433	30	(+) rfp DNA	-0.00101132	0.038155	0.0381684	91.5183	46.5183
8	3	369	110.344	0	110.344	0		-0.201726		10.9861	30	(+) rfp DNA	-0.00132446	0.0916364	0.091646	90.8281	45.8281
8	3	370	5.56354	0	5.56354	0		-0.271054		6.54773	30	(+) rfp DNA	-0.00177964	0.0546154	0.0546444	91.8663	46.8663
8	3	371	149.752	0	149.752	0		0.086531		5.96698	30	(+) rfp DNA	0.000568129	0.0497713	0.0497745	89.346	44.346
8	3	372	100.607	0	100.607	0		-0.11898		4.426	30	(+) rfp DNA	-0.000781178	0.0369178	0.036926	91.2122	46.2122
8	3	373	118.921	3.01359	115.907	0.0253411	0	0.322946	10.3077	5.88706	30	(+) rfp DNA	0.00212034	0.0491047	0.0491505	87.5275	42.5275
8	3	374	194.26	0	194.26	0		0.122741		5.643	30	(+) rfp DNA	0.000805867	0.0470689	0.0470758	89.0191	44.0191
8	3	375	157.866	9.04076	148.825	0.0572687	0	0.191563	11.8462	17.7385	30	(+) rfp DNA	0.00125773	0.147959	0.147965	89.513	44.513
8	3	376	32.2222	0	32.2222	0		-0.271054		4.85049	30	(+) rfp DNA	-0.00177964	0.0404585	0.0404976	92.5186	47.5186
8	3	377	95.2757	17.6179	77.6578	0.184915	1.73684	-0.172547	6.85526	10.7788	30	(+) rfp DNA	-0.00113287	0.0899075	0.0899146	90.7219	45.7219
8	3	378	7.41806	0	7.41806	0		-0.271054		1.91231	30	(+) rfp DNA	-0.00177964	0.0159508	0.0160498	96.3662	51.3662
8	3	379	36.163	0	36.163	0		0.152023		3.79132	30	(+) rfp DNA	0.000998122	0.0316239	0.0316396	88.1922	43.1922
8	3	380	23.4133	0	23.4133	0		-0.271054		3.71522	30	(+) rfp DNA	-0.00177964	0.0309891	0.0310402	93.2868	48.2868
8	3	381	15.5316	0	15.5316	0		-0.271054		3.53405	30	(+) rfp DNA	-0.00177964	0.0294779	0.0295316	93.4549	48.4549
8	3	382	70.0079	1.39089	68.6171	0.0198675	0	-0.159568	8.83333	8.25269	30	(+) rfp DNA	-0.00104766	0.0688367	0.0688446	90.8719	45.8719
8	3	383	310.399	53.7809	256.618	0.173264	0.99569	0.14629	9.30172	10.4807	30	(+) rfp DNA	0.000960483	0.0874204	0.0874257	89.3705	44.3705
8	3	384	14.8361	0	14.8361	0		-0.271054		5.30294	30	(+) rfp DNA	-0.00177964	0.0442325	0.0442682	92.304	47.304
8	3	385	45.2038	0	45.2038	0		0.0674074		6.11568	30	(+) rfp DNA	0.000442571	0.0510116	0.0510135	89.5029	44.5029
8	3	386	324.308	22.0224	302.286	0.0679056	0.694737	0.159161	8.31579	7.11189	30	(+) rfp DNA	0.00104499	0.0593212	0.0593304	88.9908	43.9908
8	3	387	41.9584	0	41.9584	0		-0.0887337		6.49571	30	(+) rfp DNA	-0.00058259	0.0541815	0.0541846	90.6161	45.6161
8	3	388	36.3949	0	36.3949	0		-0.271054		5.69157	30	(+) rfp DNA	-0.00177964	0.0474741	0.0475075	92.1468	47.1468
8	3	389	78.5851	0	78.5851	0		0.118326		5.83608	30	(+) rfp DNA	0.000776885	0.0486794	0.0486856	89.0857	44.0857
8	3	390	10.4316	0	10.4316	0		-0.271054		3.79773	30	(+) rfp DNA	-0.00177964	0.0316773	0.0317273	93.2155	48.2155
8	3	391	44.972	0	44.972	0		-0.100951		2.69292	30	(+) rfp DNA	-0.000662805	0.022462	0.0224718	91.6902	46.6902
8	3	392	4.40447	0	4.40447	0		1.46579		2.44685	30	(+) rfp DNA	0.00962379	0.0204095	0.0225647	64.7545	19.7545
8	3	393	21.7905	0	21.7905	0		0.0800097		5.47149	30	(+) rfp DNA	0.000525313	0.0456384	0.0456414	89.3405	44.3405
8	3	394	449.488	5.79536	443.693	0.0128932	1.32	0.0220493	9.88	7.10442	30	(+) rfp DNA	0.000144767	0.0592588	0.059259	89.86	44.86
8	3	395	2.54996	0	2.54996	0		-0.271054		3.13106	30	(+) rfp DNA	-0.00177964	0.0261166	0.0261772	93.8982	48.8982
8	3	396	15.2997	0	15.2997	0		0.728946		6.525	30	(+) rfp DNA	0.00478597	0.0544258	0.0546359	84.9746	39.9746
8	3	397	87.8576	0	87.8576	0		-0.183983		5.74056	30	(+) rfp DNA	-0.00120796	0.0478827	0.047898	91.4451	46.4451
8	3	398	6.95443	0	6.95443	0		-0.271054		5.93106	30	(+) rfp DNA	-0.00177964	0.0494717	0.0495037	92.0602	47.0602
8	3	399	47.2901	0	47.2901	0		-0.109289		5.53303	30	(+) rfp DNA	-0.000717551	0.0461516	0.0461572	90.8907	45.8907
8	3	400	175.715	28.745	146.97	0.163588	0.798387	-0.114903	6.37097	7.76829	30	(+) rfp DNA	-0.000754406	0.0647962	0.0648006	90.667	45.667
8	3	401	14.1407	0	14.1407	0		-0.271054		3.0327	30	(+) rfp DNA	-0.00177964	0.0252961	0.0253587	94.0242	49.0242
8	3	402	142.566	0	142.566	0		0.0508971		6.15708	30	(+) rfp DNA	0.000334171	0.051357	0.051358	89.6272	44.6272
8	3	403	242.941	7.88169	235.06	0.0324427	0	0.0218453	11.0882	9.12712	30	(+) rfp DNA	0.000143428	0.0761304	0.0761305	89.8921	44.8921
8	3	404	156.938	0	156.938	0		-0.0760763		5.9612	30	(+) rfp DNA	-0.000499487	0.0497231	0.0497256	90.5755	45.5755
8	3	405	31.7586	1.39089	30.3677	0.0437956	0	-0.0191457	8.66667	10.1692	30	(+) rfp DNA	-0.000125703	0.0848228	0.0848229	90.0849	45.0849
8	3	406	81.135	0	81.135	0		0.011803		3.63392	30	(+) rfp DNA	7.74942e-05	0.030311	0.0303111	89.8535	44.8535
8	3	407	161.575	0	161.575	0		-0.129017		5.42662	30	(+) rfp DNA	-0.000847074	0.0452641	0.045272	91.0721	46.0721
8	3	408	59.5763	0	59.5763	0		-0.142649		3.7225	30	(+) rfp DNA	-0.00093658	0.0310499	0.031064	91.7277	46.7277
8	3	409	53.0855	0	53.0855	0		0.305365		5.73805	30	(+) rfp DNA	0.00200491	0.0478618	0.0479038	87.6013	42.6013
8	3	410	210.256	10.8953	199.36	0.0518192	0	-0.0408215	11.7872	10.5973	30	(+) rfp DNA	-0.000268018	0.0883937	0.0883941	90.1737	45.1737
8	3	411	4.8681	0	4.8681	0		1.30037		2.51202	30	(+) rfp DNA	0.00853775	0.020953	0.0226257	67.8305	22.8305
8	3	412	9.7362	0	9.7362	0		1.30037		8.65487	30	(+) rfp DNA	0.00853775	0.0721914	0.0726945	83.2552	38.2552
8	3	413	60.7354	0	60.7354	0		-0.0191457		5.45168	30	(+) rfp DNA	-0.000125703	0.0454731	0.0454733	90.1584	45.1584
8	3	414	59.5763	0	59.5763	0		-0.0142448		6.92873	30	(+) rfp DNA	-9.35255e-05	0.0577934	0.0577934	90.0927	45.0927
8	3	415	62.1262	10.4316	51.6946	0.16791	1.46667	0.02491	5.88889	6.9203	30	(+) rfp DNA	0.000163549	0.0577231	0.0577233	89.8377	44.8377
8	3	416	24.3405	0	24.3405	0		0.671803		5.98821	30	(+) rfp DNA	0.0044108	0.0499484	0.0501427	84.9535	39.9535
8	3	417	62.8217	0	62.8217	0		-0.0275117		4.33402	30	(+) rfp DNA	-0.000180631	0.0361506	0.036151	90.2863	45.2863
8	3	418	82.7577	0	82.7577	0		-0.0861802		6.43078	30	(+) rfp DNA	-0.000565825	0.0536399	0.0536429	90.6044	45.6044
8	3	419	123.325	0	123.325	0		-0.0849639		5.12543	30	(+) rfp DNA	-0.00055784	0.0427518	0.0427554	90.7476	45.7476
8	3	420	73.9488	0	73.9488	0		0.142739		5.75802	30	(+) rfp DNA	0.000937168	0.0480284	0.0480375	88.8821	43.8821
8	3	421	4.17266	0	4.17266	0		-0.271054		5.9644	30	(+) rfp DNA	-0.00177964	0.0497498	0.0497816	92.0487	47.0487
8	3	422	12.518	0	12.518	0		-0.271054		3.53847	30	(+) rfp DNA	-0.00177964	0.0295148	0.0295684	93.4505	48.4505
8	3	423	6.4908	0	6.4908	0		-0.271054		5.73821	30	(+) rfp DNA	-0.00177964	0.0478631	0.0478962	92.1294	47.1294
8	3	424	39.4084	0	39.4084	0		0.117181		4.88401	30	(+) rfp DNA	0.000769366	0.0407381	0.0407453	88.9181	43.9181
8	3	425	37.7857	0	37.7857	0		0.336308		6.73843	30	(+) rfp DNA	0.00220807	0.056206	0.0562494	87.7503	42.7503
8	3	426	11.1271	0	11.1271	0		0.416446		2.25606	30	(+) rfp DNA	0.00273422	0.0188181	0.0190157	81.7329	36.7329
8	3	427	99.4484	0	99.4484	0		0.113561		5.09377	30	(+) rfp DNA	0.000745599	0.0424877	0.0424943	88.9946	43.9946
8	3	428	95.5075	0	95.5075	0		-0.11086		5.36407	30	(+) rfp DNA	-0.000727863	0.0447424	0.0447483	90.932	45.932
8	3	429	4.8681	0	4.8681	0		1.30037		6.36916	30	(+) rfp DNA	0.00853775	0.0531259	0.0538076	80.8702	35.8702
8	3	430	26.4268	9.27257	17.1543	0.350877	0	-0.271054	6.25	6.32025	30	(+) rfp DNA	-0.00177964	0.052718	0.052748	91.9334	46.9334
8	3	431	98.2893	3.01359	95.2757	0.0306604	2.53846	-0.11047	14.0769	6.68824	30	(+) rfp DNA	-0.000725304	0.0557874	0.0557922	90.7449	45.7449
8	3	432	66.0671	2.08633	63.9808	0.0315789	3.66667	-0.151489	19.6667	10.3702	30	(+) rfp DNA	-0.000994617	0.086499	0.0865048	90.6588	45.6588
8	3	433	27.8177	0	27.8177	0		-0.271054		5.22273	30	(+) rfp DNA	-0.00177964	0.0435634	0.0435998	92.3393	47.3393
8	3	434	45.6674	0	45.6674	0		0.0639713		3.98893	30	(+) rfp DNA	0.00042001	0.0332722	0.0332748	89.2768	44.2768
8	3	435	171.774	0	171.774	0		0.0852212		4.61285	30	(+) rfp DNA	0.000559529	0.0384763	0.0384804	89.1669	44.1669
8	3	436	114.284	0	114.284	0		-0.00330562		5.21829	30	(+) rfp DNA	-2.17034e-05	0.0435264	0.0435264	90.0286	45.0286
8	3	437	37.7857	0	37.7857	0		0.133854		4.83045	30	(+) rfp DNA	0.000878832	0.0402914	0.040301	88.7505	43.7505
8	3	438	127.034	26.195	100.839	0.206204	1.46018	0.25998	5.79646	8.63681	30	(+) rfp DNA	0.00170693	0.0720407	0.0720609	88.6427	43.6427
8	3	439	12.0543	0	12.0543	0		0.363561		5.45799	30	(+) rfp DNA	0.002387	0.0455257	0.0455883	86.9986	41.9986
8	3	440	6.02717	0	6.02717	0		0.998177		3.9003	30	(+) rfp DNA	0.00655364	0.0325328	0.0331864	78.6104	33.6104
8	3	441	37.3221	2.78177	34.5403	0.0745342	0	-0.0495776	11.25	6.80892	30	(+) rfp DNA	-0.000325507	0.056794	0.0567949	90.3284	45.3284
8	3	442	16.4588	0	16.4588	0		-0.271054		5.96205	30	(+) rfp DNA	-0.00177964	0.0497302	0.049762	92.0495	47.0495
8	3	443	51.9264	0	51.9264	0		0.760196		3.84535	30	(+) rfp DNA	0.00499115	0.0320745	0.0324605	81.1551	36.1551
8	3	444	95.5075	0	95.5075	0		0.0493342		7.03155	30	(+) rfp DNA	0.000323909	0.058651	0.0586519	89.6836	44.6836
8	3	445	104.316	0	104.316	0		-0.0510541		4.90884	30	(+) rfp DNA	-0.000335201	0.0409452	0.0409466	90.469	45.469
8	3	446	38.2494	0	38.2494	0		0.128946		4.24016	30	(+) rfp DNA	0.000846608	0.0353676	0.0353778	88.6288	43.6288
8	3	447	28.0495	0	28.0495	0		0.00167317		5.69305	30	(+) rfp DNA	1.09854e-05	0.0474864	0.0474864	89.9867	44.9867
8	3	448	49.1446	0	49.1446	0		-0.271054		3.92352	30	(+) rfp DNA	-0.00177964	0.0327265	0.0327749	93.1126	48.1126
8	3	449	63.7489	0	63.7489	0		-0.151054		4.1347	30	(+) rfp DNA	-0.000991762	0.034488	0.0345023	91.6472	46.6472
8	3	450	139.32	31.7586	107.562	0.227953	1.92701	0.297911	6.90511	7.43063	30	(+) rfp DNA	0.00195597	0.0619798	0.0620107	88.1924	43.1924
8	3	451	242.246	5.56354	236.682	0.0229665	2.75	0.0198372	9.95833	7.45232	30	(+) rfp DNA	0.000130243	0.0621607	0.0621608	89.88	44.88
8	3	452	26.8905	0	26.8905	0		-0.271054		4.12244	30	(+) rfp DNA	-0.00177964	0.0343858	0.0344318	92.9627	47.9627
8	3	453	139.552	14.3725	125.18	0.10299	1.59677	0.340057	7.41935	7.73662	30	(+) rfp DNA	0.00223268	0.0645321	0.0645707	88.0185	43.0185
8	3	454	54.4764	0	54.4764	0		0.150222		3.97787	30	(+) rfp DNA	0.000986302	0.0331799	0.0331946	88.2973	43.2973
8	3	455	73.2533	0	73.2533	0		0.251098		5.13423	30	(+) rfp DNA	0.00164861	0.0428252	0.0428569	87.7954	42.7954
8	3	456	23.1814	0	23.1814	0		-0.271054		2.98106	30	(+) rfp DNA	-0.00177964	0.0248654	0.024929	94.0937	49.0937
8	3	457	109.88	0.927257	108.953	0.00843882	0	-0.130629	4.5	9.50979	30	(+) rfp DNA	-0.000857656	0.0793223	0.0793269	90.6195	45.6195
8	3	458	120.08	9.04076	111.039	0.0752896	0	-0.202161	6.61538	7.33357	30	(+) rfp DNA	-0.00132731	0.0611702	0.0611846	91.243	46.243
8	3	459	74.876	0	74.876	0		0.137615		4.38184	30	(+) rfp DNA	0.000903524	0.0365494	0.0365606	88.5839	43.5839
8	3	460	18.3133	0	18.3133	0		-0.271054		5.97917	30	(+) rfp DNA	-0.00177964	0.0498729	0.0499047	92.0436	47.0436
8	3	461	83.9168	9.96802	73.9488	0.118785	0.767442	-0.0641575	7.23256	7.59188	30	(+) rfp DNA	-0.000421233	0.0633248	0.0633262	90.3811	45.3811
8	3	462	120.543	0	120.543	0		-0.0172079		4.70799	30	(+) rfp DNA	-0.000112981	0.0392699	0.0392701	90.1648	45.1648
8	3	463	21.5587	0	21.5587	0		-0.271054		3.91601	30	(+) rfp DNA	-0.00177964	0.0326639	0.0327124	93.1186	48.1186
8	3	464	100.144	0	100.144	0		-0.0418874		5.1519	30	(+) rfp DNA	-0.000275016	0.0429726	0.0429735	90.3667	45.3667
8	3	465	83.685	3.2454	80.4396	0.0387812	0	0.0142485	6.21429	4.84576	30	(+) rfp DNA	9.355e-05	0.0404191	0.0404192	89.8674	44.8674
8	3	466	2.78177	0	2.78177	0		-0.271054		4.38106	30	(+) rfp DNA	-0.00177964	0.036543	0.0365863	92.7881	47.7881
8	3	467	189.392	15.7634	173.629	0.0832313	0.485294	0.0814159	7.91176	5.21251	30	(+) rfp DNA	0.000534545	0.0434781	0.0434814	89.2956	44.2956
8	3	468	22.9496	0	22.9496	0		-0.271054		4.94925	30	(+) rfp DNA	-0.00177964	0.0412823	0.0413206	92.4684	47.4684
8	3	469	44.7402	0	44.7402	0		0.241899		36.2088	30	(+) rfp DNA	0.00158822	0.302022	0.302026	89.6987	44.6987
8	3	470	2.78177	0	2.78177	0		2.47895		2.79773	30	(+) rfp DNA	0.0162758	0.0233362	0.0284514	55.1062	10.1062
8	3	471	6.02717	0	6.02717	0		-0.271054		2.55414	30	(+) rfp DNA	-0.00177964	0.0213044	0.0213786	94.775	49.775
8	3	472	150.679	0	150.679	0		0.0335613		7.65722	30	(+) rfp DNA	0.00022035	0.0638698	0.0638702	89.8023	44.8023
8	3	473	73.4852	0	73.4852	0		0.14535		4.02065	30	(+) rfp DNA	0.000954309	0.0335368	0.0335503	88.3701	43.3701
8	3	474	73.2533	0	73.2533	0		-0.166624		4.52663	30	(+) rfp DNA	-0.00109399	0.0377572	0.037773	91.6596	46.6596
8	3	475	3.47722	0	3.47722	0		-0.271054		0.931065	30	(+) rfp DNA	-0.00177964	0.00776612	0.00796742	102.907	57.9067
8	3	476	55.8673	0	55.8673	0		-0.134125		4.28459	30	(+) rfp DNA	-0.00088061	0.0357383	0.0357491	91.4115	46.4115
8	3	477	3.94084	0	3.94084	0		-0.271054		11.0134	30	(+) rfp DNA	-0.00177964	0.0918642	0.0918815	91.1098	46.1098
8	3	478	3.94084	0	3.94084	0		-0.271054		9.07224	30	(+) rfp DNA	-0.00177964	0.0756727	0.0756936	91.3472	46.3472
8	3	479	20.6315	0	20.6315	0		-0.271054		5.16477	30	(+) rfp DNA	-0.00177964	0.04308	0.0431167	92.3655	47.3655
8	3	480	95.7393	2.54996	93.1894	0.0266344	0	0.0573041	7.27273	5.14101	30	(+) rfp DNA	0.000376236	0.0428818	0.0428835	89.4973	44.4973
8	3	481	27.5859	0	27.5859	0		-0.271054		3.84535	30	(+) rfp DNA	-0.00177964	0.0320745	0.0321239	93.1758	48.1758
8	3	482	75.1079	0	75.1079	0		0.13944		5.09711	30	(+) rfp DNA	0.000915507	0.0425156	0.0425255	88.7664	43.7664
8	3	483	111.735	9.04076	102.694	0.0809129	2.53846	0.101406	9.92308	6.62316	30	(+) rfp DNA	0.000665795	0.0552446	0.0552486	89.3095	44.3095
8	3	484	111.503	0	111.503	0		-0.0652329		8.86911	30	(+) rfp DNA	-0.000428294	0.0739783	0.0739796	90.3317	45.3317
8	3	485	16.227	0	16.227	0		0.671803		5.24535	30	(+) rfp DNA	0.0044108	0.0437521	0.0439739	84.2433	39.2433
8	3	486	128.657	0	128.657	0		-0.152135		5.80314	30	(+) rfp DNA	-0.00099886	0.0484047	0.048415	91.1822	46.1822
8	3	487	44.0447	0	44.0447	0		-0.271054		10.0837	30	(+) rfp DNA	-0.00177964	0.0841093	0.0841282	91.2121	46.2121
8	3	488	169.224	0	169.224	0		0.000178776		5.73791	30	(+) rfp DNA	1.17378e-06	0.0478606	0.0478606	89.9986	44.9986
8	3	489	151.607	0	151.607	0		-0.0187605		6.53168	30	(+) rfp DNA	-0.000123174	0.0544815	0.0544816	90.1295	45.1295
8	3	490	108.489	28.2814	80.2078	0.260684	1.35246	-0.0803027	3.7541	9.54436	30	(+) rfp DNA	-0.000527236	0.0796107	0.0796124	90.3794	45.3794
8	3	491	109.416	0	109.416	0		-0.201139		6.31327	30	(+) rfp DNA	-0.0013206	0.0526597	0.0526763	91.4366	46.4366
8	3	492	169.224	0	169.224	0		-0.0450267		4.62285	30	(+) rfp DNA	-0.000295628	0.0385597	0.0385608	90.4393	45.4393
8	3	493	38.713	0	38.713	0		-0.271054		3.64603	30	(+) rfp DNA	-0.00177964	0.030412	0.030464	93.349	48.349
8	3	494	168.529	5.79536	162.734	0.0343879	0	-0.224046	7.36	6.37465	30	(+) rfp DNA	-0.001471	0.0531718	0.0531921	91.5847	46.5847
8	3	495	41.4948	0.231814	41.263	0.00558659	0	0.0997324	9	4.70972	30	(+) rfp DNA	0.000654804	0.0392843	0.0392898	89.0451	44.0451
8	3	496	116.139	0	116.139	0		0.387629		4.78775	30	(+) rfp DNA	0.00254502	0.0399352	0.0400162	86.3535	41.3535
8	3	497	44.7402	0	44.7402	0		-0.10007		4.53003	30	(+) rfp DNA	-0.000657018	0.0377855	0.0377912	90.9962	45.9962
8	3	498	155.547	14.6043	140.943	0.0938897	1.04762	-0.108225	8.87302	7.56363	30	(+) rfp DNA	-0.000710564	0.0630892	0.0630932	90.6453	45.6453
8	3	499	156.475	25.7314	130.743	0.164444	1.18919	0.13852	5.26126	9.87752	30	(+) rfp DNA	0.00090947	0.0823896	0.0823946	89.3676	44.3676
8	3	500	102.694	0	102.694	0		0.250391		5.89179	30	(+) rfp DNA	0.00164397	0.0491441	0.0491716	88.0841	43.0841
8	3	501	133.757	0	133.757	0		0.0149078		5.23678	30	(+) rfp DNA	9.78786e-05	0.0436806	0.0436808	89.8716	44.8716
8	3	502	32.454	3.70903	28.745	0.114286	0	-0.00492507	22.5625	13.8407	30	(+) rfp DNA	-3.23361e-05	0.115447	0.115447	90.016	45.016
8	3	503	61.4308	0	61.4308	0		-0.0219975		5.0971	30	(+) rfp DNA	-0.000144427	0.0425155	0.0425158	90.1946	45.1946
8	3	504	34.3085	0	34.3085	0		-0.271054		3.02971	30	(+) rfp DNA	-0.00177964	0.0252712	0.0253338	94.0282	49.0282
8	3	505	99.912	0	99.912	0		-0.194488		4.38629	30	(+) rfp DNA	-0.00127693	0.0365865	0.0366088	91.9989	46.9989
8	3	506	93.8848	22.9496	70.9352	0.244444	1.33333	0.0524753	5.53535	9.0461	30	(+) rfp DNA	0.000344532	0.0754546	0.0754554	89.7384	44.7384
8	3	507	61.199	0	61.199	0		0.353946		3.96061	30	(+) rfp DNA	0.00232387	0.0330359	0.0331176	85.9762	40.9762
8	3	508	70.0079	0	70.0079	0		-0.271054		5.68404	30	(+) rfp DNA	-0.00177964	0.0474113	0.0474447	92.1497	47.1497
8	3	509	54.7082	0	54.7082	0		-0.131224		6.2031	30	(+) rfp DNA	-0.000861563	0.0517408	0.051748	90.954	45.954
8	3	510	4.8681	0	4.8681	0		-0.271054		2.89297	30	(+) rfp DNA	-0.00177964	0.0241306	0.0241961	94.2179	49.2179
8	3	511	66.9943	0	66.9943	0		-0.156867		4.7712	30	(+) rfp DNA	-0.00102993	0.0397972	0.0398105	91.4825	46.4825
8	3	512	12.9816	0	12.9816	0		0.907517		3.55964	30	(+) rfp DNA	0.0059584	0.0296914	0.0302833	78.6527	33.6527
8	3	513	6.95443	0	6.95443	0		0.828946		12.2644	30	(+) rfp DNA	0.00544253	0.102299	0.102443	86.9546	41.9546
8	3	514	31.0631	0	31.0631	0		-0.0247854		3.1236	30	(+) rfp DNA	-0.000162732	0.0260543	0.0260548	90.3579	45.3579
8	3	515	75.3397	0	75.3397	0		0.0335613		4.7803	30	(+) rfp DNA	0.00022035	0.039873	0.0398736	89.6834	44.6834
8	3	516	219.528	0	219.528	0		-0.0968197		4.60203	30	(+) rfp DNA	-0.00063568	0.0383861	0.0383913	90.9487	45.9487
8	3	517	48.2174	0	48.2174	0		-0.1124		5.18395	30	(+) rfp DNA	-0.000737976	0.0432399	0.0432462	90.9778	45.9778
8	3	518	16.227	0	16.227	0		1.14323		3.20249	30	(+) rfp DNA	0.00750601	0.0267124	0.0277469	74.305	29.305
8	3	519	8.1135	0	8.1135	0		-0.271054		5.75964	30	(+) rfp DNA	-0.00177964	0.0480418	0.0480748	92.1215	47.1215
8	3	520	22.9496	0	22.9496	0		0.0622792		5.92904	30	(+) rfp DNA	0.000408901	0.0494549	0.0494566	89.5263	44.5263
8	3	521	198.433	10.4316	188.001	0.0525701	0.733333	0.0137794	16.8222	7.96337	30	(+) rfp DNA	9.04704e-05	0.0664234	0.0664235	89.922	44.922
8	3	522	16.6906	0	16.6906	0		0.187279		1.85329	30	(+) rfp DNA	0.0012296	0.0154585	0.0155073	85.4521	40.4521
8	3	523	70.9352	2.78177	68.1534	0.0392157	0	0.51466	7.33333	7.01542	30	(+) rfp DNA	0.00337906	0.0585165	0.0586139	86.6951	41.6951
8	3	524	48.2174	0	48.2174	0		0.0462536		4.93876	30	(+) rfp DNA	0.000303683	0.0411948	0.0411959	89.5776	44.5776
8	3	525	15.9952	0	15.9952	0		0.207207		10.3774	30	(+) rfp DNA	0.00136044	0.0865595	0.0865702	89.0996	44.0996
8	3	526	79.7441	0	79.7441	0		-0.175124		2.92758	30	(+) rfp DNA	-0.00114979	0.0244193	0.0244463	92.6958	47.6958
8	3	527	67.9216	0	67.9216	0		-0.271054		5.95359	30	(+) rfp DNA	-0.00177964	0.0496596	0.0496915	92.0524	47.0524
8	3	528	79.976	1.39089	78.5851	0.0173913	0	0.118326	11.5	4.99242	30	(+) rfp DNA	0.000776885	0.0416424	0.0416496	88.9312	43.9312
8	3	529	35.9312	0	35.9312	0		-0.0581509		6.82784	30	(+) rfp DNA	-0.000381796	0.0569518	0.0569531	90.3841	45.3841
8	3	530	165.747	0	165.747	0		-0.0402849		6.13246	30	(+) rfp DNA	-0.000264495	0.0511516	0.0511523	90.2963	45.2963
8	3	531	66.2989	0	66.2989	0		-0.0402849		4.86533	30	(+) rfp DNA	-0.000264495	0.0405823	0.0405832	90.3734	45.3734
8	3	532	93.1894	43.3493	49.8401	0.465174	2.11765	0.189411	7.94652	13.1357	30	(+) rfp DNA	0.0012436	0.109567	0.109574	89.3497	44.3497
8	3	533	129.584	8.34532	121.239	0.0644007	0.916667	-0.144859	3.94444	5.76013	30	(+) rfp DNA	-0.000951088	0.0480459	0.0480553	91.134	46.134
8	3	534	105.012	0	105.012	0		-0.0525111		4.51076	30	(+) rfp DNA	-0.000344767	0.0376248	0.0376263	90.525	45.525
8	3	535	87.1622	1.85451	85.3077	0.0212766	0	-0.18138	7.75	6.1202	30	(+) rfp DNA	-0.00119087	0.0510493	0.0510632	91.3363	46.3363
8	3	536	9.96802	0	9.96802	0		0.496388		3.6892	30	(+) rfp DNA	0.00325909	0.0307721	0.0309442	83.9543	38.9543
8	3	537	66.0671	0	66.0671	0		-0.271054		5.55212	30	(+) rfp DNA	-0.00177964	0.0463109	0.0463451	92.2007	47.2007
8	3	538	15.0679	0	15.0679	0		1.25202		3.94645	30	(+) rfp DNA	0.00822029	0.0329178	0.0339287	75.9788	30.9788
8	3	539	130.975	0	130.975	0		-0.0958329		4.97531	30	(+) rfp DNA	-0.000629201	0.0414997	0.0415045	90.8686	45.8686
8	3	540	92.2621	2.78177	89.4803	0.0301508	0	0.241899	8.83333	6.2891	30	(+) rfp DNA	0.00158822	0.0524581	0.0524821	88.2658	43.2658
8	3	541	14.8361	0	14.8361	0		-0.271054		1.66231	30	(+) rfp DNA	-0.00177964	0.0138656	0.0139793	97.3139	52.3139
8	3	542	154.852	1.39089	153.461	0.00898204	5.5	0.177586	18.8333	7.01475	30	(+) rfp DNA	0.00116596	0.0585109	0.0585225	88.8584	43.8584
8	3	543	85.0759	0	85.0759	0		0.178537		4.0248	30	(+) rfp DNA	0.00117221	0.0335713	0.0335918	88.0002	43.0002
8	3	544	5.79536	0	5.79536	0		-0.271054		2.37106	30	(+) rfp DNA	-0.00177964	0.0197773	0.0198572	95.1418	50.1418
8	3	545	22.0224	0	22.0224	0		0.0763143		5.40475	30	(+) rfp DNA	0.00050105	0.0450817	0.0450844	89.3632	44.3632
8	3	546	4.40447	0	4.40447	0		3.20263		5.65738	30	(+) rfp DNA	0.0210272	0.0471889	0.0516617	65.9824	20.9824
8	3	547	15.9952	0	15.9952	0		-0.271054		16.5224	30	(+) rfp DNA	-0.00177964	0.137815	0.137827	90.7398	45.7398
8	3	548	3.70903	0	3.70903	0		-0.271054		1.38106	30	(+) rfp DNA	-0.00177964	0.0115196	0.0116563	98.782	53.782
8	3	549	60.7354	0	60.7354	0		-0.1451		5.81809	30	(+) rfp DNA	-0.000952669	0.0485294	0.0485387	91.1246	46.1246
8	3	550	102.694	4.8681	97.8257	0.0474041	0	0.119941	23.0952	11.2353	30	(+) rfp DNA	0.000787487	0.0937152	0.0937186	89.5186	44.5186
8	3	551	18.5451	0	18.5451	0		-0.271054		3.84356	30	(+) rfp DNA	-0.00177964	0.0320596	0.032109	93.1772	48.1772
8	3	552	24.5723	0	24.5723	0		0.351587		4.06503	30	(+) rfp DNA	0.00230839	0.0339069	0.0339854	86.1053	41.1053
8	3	553	43.8129	0	43.8129	0		0.607253		5.4644	30	(+) rfp DNA	0.00398698	0.0455792	0.0457532	85.0008	40.0008
8	3	554	29.9041	0	29.9041	0		-0.271054		4.16207	30	(+) rfp DNA	-0.00177964	0.0347163	0.0347619	92.9345	47.9345
8	3	555	18.5451	0	18.5451	0		0.141446		3.43106	30	(+) rfp DNA	0.000928678	0.0286189	0.028634	88.1414	43.1414
8	3	556	25.2678	0	25.2678	0		0.0316982		4.00262	30	(+) rfp DNA	0.000208118	0.0333864	0.033387	89.6428	44.6428
8	3	557	91.3349	0	91.3349	0		-0.0197851		7.78081	30	(+) rfp DNA	-0.000129901	0.0649007	0.0649008	90.1147	45.1147
8	3	558	21.3269	0	21.3269	0		0.805033		3.07672	30	(+) rfp DNA	0.00528553	0.0256633	0.0262019	78.3623	33.3623
8	3	559	11.1271	0	11.1271	0		-0.271054		4.67273	30	(+) rfp DNA	-0.00177964	0.0389758	0.0390164	92.6143	47.6143
8	3	560	88.5531	0	88.5531	0		0.0744956		5.9897	30	(+) rfp DNA	0.000489109	0.0499608	0.0499632	89.4391	44.4391
8	3	561	16.9224	0	16.9224	0		-0.271054		2.30915	30	(+) rfp DNA	-0.00177964	0.0192609	0.0193429	95.2789	50.2789
8	3	562	200.288	0	200.288	0		-0.00369299		5.43083	30	(+) rfp DNA	-2.42467e-05	0.0452992	0.0452992	90.0307	45.0307
8	3	563	146.507	0	146.507	0		-0.0621933		4.27189	30	(+) rfp DNA	-0.000408337	0.0356323	0.0356347	90.6566	45.6566
8	3	564	56.5627	0	56.5627	0		-0.000562297		5.16795	30	(+) rfp DNA	-3.69182e-06	0.0431065	0.0431065	90.0049	45.0049
8	3	565	126.571	0	126.571	0		-0.0292959		4.91495	30	(+) rfp DNA	-0.000192345	0.0409962	0.0409966	90.2688	45.2688
8	3	566	45.8992	0	45.8992	0		-0.104387		5.69167	30	(+) rfp DNA	-0.000685367	0.0474749	0.0474799	90.8271	45.8271
8	3	567	107.562	3.01359	104.548	0.0280172	0	-0.124713	12.2308	5.23084	30	(+) rfp DNA	-0.000818814	0.0436311	0.0436388	91.0751	46.0751
8	3	568	6.25899	0	6.25899	0		-0.271054		2.79773	30	(+) rfp DNA	-0.00177964	0.0233362	0.023404	94.361	49.361
8	3	569	71.6306	0	71.6306	0		0.262926		5.50323	30	(+) rfp DNA	0.00172627	0.0459031	0.0459356	87.8463	42.8463
8	3	570	3.01359	0	3.01359	0		-0.271054		5.28491	30	(+) rfp DNA	-0.00177964	0.0440821	0.044118	92.3118	47.3118
8	3	571	10.1998	1.6227	8.57713	0.159091	4.71429	-0.271054	7.42857	9.15809	30	(+) rfp DNA	-0.00177964	0.0763887	0.0764095	91.3346	46.3346
8	3	572	89.944	21.0951	68.8489	0.234536	1.45055	0.506724	6.02198	9.4947	30	(+) rfp DNA	0.00332695	0.0791964	0.0792663	87.5945	42.5945
8	3	573	12.7498	0	12.7498	0		0.928946		1.91288	30	(+) rfp DNA	0.00609909	0.0159556	0.0170816	69.0804	24.0804
8	3	574	9.96802	0	9.96802	0		0.496388		7.50316	30	(+) rfp DNA	0.00325909	0.0625847	0.0626695	87.019	42.019
8	3	575	18.0815	0	18.0815	0		-0.271054		6.05414	30	(+) rfp DNA	-0.00177964	0.0504983	0.0505297	92.0184	47.0184
8	3	576	47.7538	0	47.7538	0		-0.271054		2.93204	30	(+) rfp DNA	-0.00177964	0.0244565	0.0245211	94.1619	49.1619
8	3	577	174.093	9.50439	164.588	0.0545939	0	0.147256	6.07317	7.28459	30	(+) rfp DNA	0.000966824	0.0607616	0.0607693	89.0884	44.0884
8	3	578	50.5355	0	50.5355	0		-0.119678		4.41547	30	(+) rfp DNA	-0.000785759	0.03683	0.0368383	91.2222	46.2222
8	3	579	117.762	0	117.762	0		-0.206093		5.05429	30	(+) rfp DNA	-0.00135313	0.0421585	0.0421802	91.8383	46.8383
8	3	580	59.3445	0	59.3445	0		0.115665		4.28341	30	(+) rfp DNA	0.000759409	0.0357284	0.0357365	88.7824	43.7824
8	3	581	90.8712	0	90.8712	0		-0.271054		4.103	30	(+) rfp DNA	-0.00177964	0.0342236	0.0342699	92.9767	47.9767
8	3	582	52.6219	0	52.6219	0		0.0196948		6.95045	30	(+) rfp DNA	0.000129308	0.0579745	0.0579747	89.8722	44.8722
8	3	583	27.1223	0	27.1223	0		0.293048		4.61824	30	(+) rfp DNA	0.00192404	0.0385213	0.0385694	87.1406	42.1406
8	3	584	80.2078	0	80.2078	0		0.110449		5.61372	30	(+) rfp DNA	0.000725163	0.0468247	0.0468304	89.1127	44.1127
8	3	585	147.666	0	147.666	0		0.195194		6.94268	30	(+) rfp DNA	0.00128157	0.0579097	0.0579239	88.7322	43.7322
8	3	586	81.5987	0	81.5987	0		-0.0835541		5.42652	30	(+) rfp DNA	-0.000548583	0.0452633	0.0452666	90.6944	45.6944
8	3	587	10.1998	0	10.1998	0		-0.271054		3.63106	30	(+) rfp DNA	-0.00177964	0.0302871	0.0303394	93.3628	48.3628
8	3	588	160.184	0.927257	159.256	0.00578871	0	-0.126949	9	4.29264	30	(+) rfp DNA	-0.000833499	0.0358054	0.0358151	91.3335	46.3335
8	3	589	100.607	0	100.607	0		-0.195017		4.46977	30	(+) rfp DNA	-0.00128041	0.0372829	0.0373049	91.9669	46.9669
8	3	590	171.543	0	171.543	0		0.219486		5.14863	30	(+) rfp DNA	0.00144106	0.0429454	0.0429695	88.0781	43.0781
8	3	591	6.72262	0	6.72262	0		0.866877		5.269	30	(+) rfp DNA	0.00569157	0.0439493	0.0443163	82.6211	37.6211
8	3	592	48.2174	0	48.2174	0		0.204907		5.11664	30	(+) rfp DNA	0.00134534	0.0426785	0.0426997	88.1945	43.1945
8	3	593	88.7849	0	88.7849	0		-0.184892		4.80469	30	(+) rfp DNA	-0.00121393	0.0400765	0.0400949	91.735	46.735
8	3	594	57.2581	0	57.2581	0		-0.271054		10.4792	30	(+) rfp DNA	-0.00177964	0.0874086	0.0874267	91.1664	46.1664
8	3	595	123.789	3.2454	120.543	0.0262172	2.35714	0.363561	6.92857	7.82145	30	(+) rfp DNA	0.002387	0.0652397	0.0652833	87.9046	42.9046
8	3	596	7.18625	0	7.18625	0		-0.271054		5.42139	30	(+) rfp DNA	-0.00177964	0.0452204	0.0452555	92.2537	47.2537
8	3	597	10.8953	0	10.8953	0		-0.271054		2.5566	30	(+) rfp DNA	-0.00177964	0.0213249	0.021399	94.7705	49.7705
8	3	598	97.1302	19.7042	77.426	0.202864	1.94118	-0.0734493	8.74118	16.1131	30	(+) rfp DNA	-0.000482239	0.134401	0.134402	90.2056	45.2056
8	3	599	9.50439	0	9.50439	0		0.533824		5.20424	30	(+) rfp DNA	0.00350488	0.0434092	0.0435504	85.3839	40.3839
8	3	600	31.7586	0	31.7586	0		-0.0301782		7.46683	30	(+) rfp DNA	-0.000198138	0.0622817	0.0622821	90.1823	45.1823
8	3	601	54.4764	0	54.4764	0		0.00979696		5.58213	30	(+) rfp DNA	6.4323e-05	0.0465612	0.0465613	89.9208	44.9208
8	3	602	64.6762	0	64.6762	0		-0.034495		6.09522	30	(+) rfp DNA	-0.00022648	0.050841	0.0508415	90.2552	45.2552
8	3	603	6.95443	0	6.95443	0		-0.271054		3.5644	30	(+) rfp DNA	-0.00177964	0.0297311	0.0297843	93.4255	48.4255
8	3	604	26.6587	0	26.6587	0		-0.271054		4.01802	30	(+) rfp DNA	-0.00177964	0.0335148	0.033562	93.0395	48.0395
8	3	605	73.2533	0	73.2533	0		-0.0621933		5.35575	30	(+) rfp DNA	-0.000408337	0.0446729	0.0446748	90.5237	45.5237
8	3	606	48.681	0	48.681	0		0.200374		3.18345	30	(+) rfp DNA	0.00131558	0.0265535	0.0265861	87.1636	42.1636
8	3	607	97.8257	0	97.8257	0		-0.0364569		6.9249	30	(+) rfp DNA	-0.000239362	0.0577615	0.057762	90.2374	45.2374
8	3	608	138.857	0	138.857	0		0.004405		2.63691	30	(+) rfp DNA	2.89215e-05	0.0219948	0.0219948	89.9247	44.9247
8	3	609	92.4939	0	92.4939	0		0.059773		6.3466	30	(+) rfp DNA	0.000392446	0.0529378	0.0529392	89.5753	44.5753
8	3	610	50.0719	0	50.0719	0		0.0345015		7.69125	30	(+) rfp DNA	0.000226523	0.0641536	0.064154	89.7977	44.7977
8	3	611	178.497	11.5907	166.906	0.0649351	0	-0.0877208	4.92	4.37829	30	(+) rfp DNA	-0.00057594	0.0365198	0.0365244	90.9035	45.9035
8	3	612	102.23	0	102.23	0		-0.0465643		5.12653	30	(+) rfp DNA	-0.000305723	0.042761	0.0427621	90.4096	45.4096
8	3	613	176.643	0	176.643	0		-0.227747		6.23605	30	(+) rfp DNA	-0.0014953	0.0520157	0.0520371	91.6466	46.6466
8	3	614	14.6043	0	14.6043	0		-0.271054		4.60726	30	(+) rfp DNA	-0.00177964	0.0384297	0.0384709	92.6514	47.6514
8	3	615	39.8721	0	39.8721	0		0.112667		4.96246	30	(+) rfp DNA	0.000739726	0.0413925	0.0413991	88.9762	43.9762
8	3	616	100.376	0	100.376	0		-0.0424167		4.24885	30	(+) rfp DNA	-0.000278491	0.0354402	0.0354412	90.4502	45.4502
8	3	617	258.241	0	258.241	0		0.143668		4.31957	30	(+) rfp DNA	0.000943265	0.0360301	0.0360424	88.5003	43.5003
8	3	618	90.8712	0	90.8712	0		0.0656806		4.62851	30	(+) rfp DNA	0.000431233	0.038607	0.0386094	89.36	44.36
8	3	619	86.0031	0	86.0031	0		-0.00420774		3.53268	30	(+) rfp DNA	-2.76264e-05	0.0294665	0.0294665	90.0537	45.0537
8	3	620	2.54996	0	2.54996	0		-0.271054		1.4947	30	(+) rfp DNA	-0.00177964	0.0124675	0.0125939	98.1236	53.1236
8	3	621	172.702	3.2454	169.456	0.0187919	2.35714	0.00117572	8.92857	3.7152	30	(+) rfp DNA	7.71933e-06	0.0309889	0.0309889	89.9857	44.9857
8	3	622	386.435	0	386.435	0		0.00609047		4.4646	30	(+) rfp DNA	3.99876e-05	0.0372398	0.0372398	89.9385	44.9385
8	3	623	84.1486	0	84.1486	0		-0.180145		3.93823	30	(+) rfp DNA	-0.00118276	0.0328492	0.0328705	92.0621	47.0621
8	3	624	2.54996	0	2.54996	0		-0.271054		-0.0507536	30	(+) rfp DNA	-0.00177964	-0.000423342	0.00182929	-166.619	211.619
8	3	625	72.7897	0	72.7897	0		-0.165959		7.34126	30	(+) rfp DNA	-0.00108962	0.0612343	0.061244	91.0194	46.0194
8	3	626	2.78177	0	2.78177	0		-0.271054		3.63106	30	(+) rfp DNA	-0.00177964	0.0302871	0.0303394	93.3628	48.3628
8	3	627	27.3541	0	27.3541	0		0.00860692		5.21581	30	(+) rfp DNA	5.65096e-05	0.0435057	0.0435057	89.9256	44.9256
8	3	628	41.7266	0	41.7266	0		0.462279		5.05884	30	(+) rfp DNA	0.00303514	0.0421964	0.0423054	85.8859	40.8859
8	3	629	124.252	10.8953	113.357	0.0876866	4.21277	0.201339	5.68085	5.79773	30	(+) rfp DNA	0.00132191	0.0483596	0.0483776	88.4342	43.4342
8	3	630	52.6219	0	52.6219	0		-0.12568		5.37776	30	(+) rfp DNA	-0.000825163	0.0448566	0.0448641	91.0539	46.0539
8	3	631	23.8769	0	23.8769	0		0.369723		3.81068	30	(+) rfp DNA	0.00242745	0.0317853	0.0318779	85.6328	40.6328
8	3	632	76.0351	0	76.0351	0		0.231995		3.9146	30	(+) rfp DNA	0.00152319	0.0326522	0.0326877	87.3292	42.3292
8	3	633	17.3861	0	17.3861	0		0.608946		5.69106	30	(+) rfp DNA	0.0039981	0.0474699	0.0476379	85.1857	40.1857
8	3	634	4.63629	0	4.63629	0		-0.271054		13.6811	30	(+) rfp DNA	-0.00177964	0.114115	0.114129	90.8935	45.8935
8	3	635	2.31814	0	2.31814	0		-0.271054		1.83106	30	(+) rfp DNA	-0.00177964	0.0152731	0.0153765	96.6462	51.6462
8	3	636	5.56354	0	5.56354	0		-0.271054		2.8394	30	(+) rfp DNA	-0.00177964	0.0236838	0.0237505	94.2972	49.2972
8	3	637	27.3541	0	27.3541	0		-0.271054		4.74123	30	(+) rfp DNA	-0.00177964	0.0395472	0.0395872	92.5766	47.5766
8	3	638	15.9952	0	15.9952	0		0.207207		4.49338	30	(+) rfp DNA	0.00136044	0.0374799	0.0375045	87.9212	42.9212
8	3	639	4.40447	0	4.40447	0		-0.271054		2.81528	30	(+) rfp DNA	-0.00177964	0.0234825	0.0235499	94.3339	49.3339
8	3	640	26.195	0	26.195	0		0.313017		2.60894	30	(+) rfp DNA	0.00205514	0.0217615	0.0218583	84.605	39.605
8	3	641	35.4676	0	35.4676	0		-0.0553678		4.72584	30	(+) rfp DNA	-0.000363523	0.0394188	0.0394204	90.5284	45.5284
8	3	642	3.01359	0	3.01359	0		-0.271054		5.20799	30	(+) rfp DNA	-0.00177964	0.0434405	0.0434769	92.3459	47.3459
8	3	643	108.489	21.0951	87.394	0.194444	1.81319	-0.0959878	5.41758	7.07536	30	(+) rfp DNA	-0.000630218	0.0590164	0.0590198	90.6118	45.6118
8	3	644	19.0088	0	19.0088	0		-0.271054		2.72863	30	(+) rfp DNA	-0.00177964	0.0227598	0.0228293	94.471	49.471
8	3	645	4.40447	0	4.40447	0		-0.271054		4.1837	30	(+) rfp DNA	-0.00177964	0.0348967	0.0349421	92.9194	47.9194
8	3	646	24.3405	0	24.3405	0		0.671803		4.94059	30	(+) rfp DNA	0.0044108	0.04121	0.0414454	83.8908	38.8908
8	3	647	69.5443	0	69.5443	0		-0.271054		4.94773	30	(+) rfp DNA	-0.00177964	0.0412696	0.041308	92.4692	47.4692
8	3	648	132.598	0	132.598	0		0.0174074		4.56113	30	(+) rfp DNA	0.00011429	0.038045	0.0380451	89.8279	44.8279
8	3	649	26.6587	0	26.6587	0		-0.271054		3.77454	30	(+) rfp DNA	-0.00177964	0.0314839	0.0315342	93.2352	48.2352
8	3	650	4.40447	0	4.40447	0		-0.271054		4.71001	30	(+) rfp DNA	-0.00177964	0.0392868	0.0393271	92.5936	47.5936
8	3	651	179.888	0	179.888	0		0.0266263		5.46998	30	(+) rfp DNA	0.000174818	0.0456258	0.0456261	89.7805	44.7805
8	3	652	37.5539	0	37.5539	0		-0.0673504		3.47674	30	(+) rfp DNA	-0.000442196	0.0289999	0.0290033	90.8736	45.8736
8	3	653	3.47722	0	3.47722	0		-0.271054		3.8644	30	(+) rfp DNA	-0.00177964	0.0322334	0.0322825	93.1601	48.1601
8	3	654	49.3765	0	49.3765	0		-0.116125		6.04186	30	(+) rfp DNA	-0.000762428	0.0503959	0.0504017	90.8667	45.8667
8	3	655	94.5803	0	94.5803	0		-0.028407		4.32224	30	(+) rfp DNA	-0.00018651	0.0360523	0.0360528	90.2964	45.2964
8	3	656	30.1359	0	30.1359	0		0.236638		2.37722	30	(+) rfp DNA	0.00155367	0.0198287	0.0198894	85.5197	40.5197
8	3	657	54.94	0	54.94	0		-0.271054		5.88212	30	(+) rfp DNA	-0.00177964	0.0490635	0.0490957	92.0773	47.0773
8	3	658	100.376	0.927257	99.4484	0.00923788	0	-0.0402849	13.25	11.3898	30	(+) rfp DNA	-0.000264495	0.0950037	0.0950041	90.1595	45.1595
8	3	659	12.518	0	12.518	0		-0.271054		2.27921	30	(+) rfp DNA	-0.00177964	0.0190112	0.0190943	95.3479	50.3479
8	3	660	44.5084	0	44.5084	0		-0.271054		5.17273	30	(+) rfp DNA	-0.00177964	0.0431464	0.0431831	92.3619	47.3619
8	3	661	12.9816	0	12.9816	0		0.907517		5.61321	30	(+) rfp DNA	0.0059584	0.0468204	0.0471981	82.7475	37.7475
8	3	662	28.0495	0	28.0495	0		0.547128		4.21371	30	(+) rfp DNA	0.00359223	0.0351471	0.0353302	84.1643	39.1643
8	3	663	10.4316	0	10.4316	0		0.462279		3.0644	30	(+) rfp DNA	0.00303514	0.0255605	0.0257401	83.2282	38.2282
8	3	664	6.25899	0	6.25899	0		-0.271054		3.72366	30	(+) rfp DNA	-0.00177964	0.0310595	0.0311104	93.2793	48.2793
8	3	665	82.9895	0	82.9895	0		-0.0866966		7.56682	30	(+) rfp DNA	-0.000569216	0.0631157	0.0631183	90.5167	45.5167
8	3	666	39.1766	0	39.1766	0		0.119478		1.9358	30	(+) rfp DNA	0.000784449	0.0161467	0.0161658	87.2186	42.2186
8	3	667	64.2126	0	64.2126	0		0.0863466		5.30074	30	(+) rfp DNA	0.000566918	0.0442141	0.0442177	89.2654	44.2654
8	3	668	64.6762	0	64.6762	0		0.202064		5.77981	30	(+) rfp DNA	0.00132667	0.0482101	0.0482283	88.4237	43.4237
8	3	669	32.6858	0	32.6858	0		0.431074		3.60624	30	(+) rfp DNA	0.00283026	0.0300801	0.030213	84.6248	39.6248
8	3	670	11.5907	0	11.5907	0		0.388946		3.39106	30	(+) rfp DNA	0.00255367	0.0282853	0.0284003	84.8412	39.8412
8	3	671	52.6219	0	52.6219	0		-0.271054		3.47468	30	(+) rfp DNA	-0.00177964	0.0289827	0.0290373	93.5137	48.5137
8	3	672	27.5859	0	27.5859	0		-0.271054		5.33275	30	(+) rfp DNA	-0.00177964	0.0444811	0.0445167	92.2911	47.2911
8	3	673	12.518	0	12.518	0		-0.271054		5.39032	30	(+) rfp DNA	-0.00177964	0.0449613	0.0449965	92.2667	47.2667
8	3	674	6.02717	0	6.02717	0		-0.271054		2.93876	30	(+) rfp DNA	-0.00177964	0.0245125	0.024577	94.1524	49.1524
8	3	675	33.3813	0	33.3813	0		0.416446		4.41579	30	(+) rfp DNA	0.00273422	0.0368326	0.036934	85.7545	40.7545
8	3	676	26.8905	0	26.8905	0		0.0134287		4.32934	30	(+) rfp DNA	8.81673e-05	0.0361116	0.0361117	89.8601	44.8601
8	3	677	18.5451	0	18.5451	0		-0.271054		4.48106	30	(+) rfp DNA	-0.00177964	0.0373771	0.0374194	92.726	47.726
8	3	678	14.6043	0	14.6043	0		0.252755		4.38503	30	(+) rfp DNA	0.00165949	0.0365761	0.0366137	87.4022	42.4022
8	3	679	19.4724	0	19.4724	0		0.121803		6.83345	30	(+) rfp DNA	0.000799711	0.0569986	0.0570042	89.1962	44.1962
8	3	680	11.1271	0	11.1271	0		-0.271054		4.3394	30	(+) rfp DNA	-0.00177964	0.0361954	0.0362392	92.8148	47.8148
8	3	681	14.6043	1.15907	13.4452	0.0793651	0	-0.271054	7	9.0621	30	(+) rfp DNA	-0.00177964	0.0755881	0.075609	91.3487	46.3487
8	3	682	11.3589	0	11.3589	0		0.402415		3.11066	30	(+) rfp DNA	0.0026421	0.0259464	0.0260805	84.1856	39.1856
8	3	683	8.34532	0	8.34532	0		0.645613		3.13106	30	(+) rfp DNA	0.00423884	0.0261166	0.0264583	80.781	35.781
8	3	684	5.09992	0	5.09992	0		-0.271054		2.35834	30	(+) rfp DNA	-0.00177964	0.0196712	0.0197515	95.1694	50.1694
8	3	685	6.4908	0	6.4908	0		-0.271054		2.95249	30	(+) rfp DNA	-0.00177964	0.0246271	0.0246913	94.1332	49.1332
8	3	686	5.56354	0	5.56354	0		-0.271054		5.04773	30	(+) rfp DNA	-0.00177964	0.0421037	0.0421413	92.4203	47.4203
12	3	1	124.716	0	124.716	0		1.38508		2.61991	30	(+) gfp DNA & (+) rfp DNA	0.00909389	0.021853	0.0236697	67.4059	22.4059
12	3	2	2.78177	0	2.78177	0		-0.271054		0.631065	30	(+) gfp DNA & (+) rfp DNA	-0.00177964	0.00526379	0.00555649	108.68	63.6799
12	3	3	460.615	2.08633	458.529	0.00452944	3.66667	1.1971	3	3.86868	30	(+) gfp DNA & (+) rfp DNA	0.00785966	0.0322691	0.0332125	76.3112	31.3112
12	3	4	87.8576	0	87.8576	0		5.64979		3.50046	30	(+) gfp DNA & (+) rfp DNA	0.0370943	0.0291977	0.0472069	38.2071	6.79294
12	3	5	9.27257	0	9.27257	0		1.37895		3.33106	30	(+) gfp DNA & (+) rfp DNA	0.00905362	0.0277848	0.0292227	71.9519	26.9519
12	3	6	33.3813	0	33.3813	0		0.416446		3.56856	30	(+) gfp DNA & (+) rfp DNA	0.00273422	0.0297658	0.0298911	84.7517	39.7517
12	3	7	4.63629	0	4.63629	0		1.37895		1.83106	30	(+) gfp DNA & (+) rfp DNA	0.00905362	0.0152731	0.0177549	59.3414	14.3414
12	3	8	22.9496	0	22.9496	0		1.39561		3.525	30	(+) gfp DNA & (+) rfp DNA	0.00916305	0.0294025	0.0307972	72.6908	27.6908
12	3	9	45.8992	0	45.8992	0		4.89561		2.08056	30	(+) gfp DNA & (+) rfp DNA	0.0321427	0.0173542	0.0365283	28.3651	16.6349
12	3	10	183.365	4.8681	178.497	0.0265487	29.9048	7.05752	1.28571	2.24275	30	(+) gfp DNA & (+) rfp DNA	0.0463369	0.0187071	0.0499706	21.9849	23.0151
12	3	11	81.5987	0	81.5987	0		0.853946		4.75606	30	(+) gfp DNA & (+) rfp DNA	0.00560667	0.0396709	0.0400651	81.9557	36.9557
12	3	12	71.167	0	71.167	0		5.53351		2.12129	30	(+) gfp DNA & (+) rfp DNA	0.0363308	0.017694	0.0404105	25.9672	19.0328
12	3	13	64.2126	0	64.2126	0		4.13689		2.95056	30	(+) gfp DNA & (+) rfp DNA	0.0271612	0.024611	0.0366528	42.18	2.82002
12	3	14	9.27257	0	9.27257	0		1.37895		4.03106	30	(+) gfp DNA & (+) rfp DNA	0.00905362	0.0336236	0.0348212	74.9297	29.9297
12	3	15	211.415	0	211.415	0		5.12039		2.65299	30	(+) gfp DNA & (+) rfp DNA	0.0336185	0.0221289	0.0402479	33.3544	11.6456
12	3	16	33.3813	0	33.3813	0		2.47895		4.42273	30	(+) gfp DNA & (+) rfp DNA	0.0162758	0.0368905	0.0403214	66.1933	21.1933
12	3	17	179.656	7.88169	171.774	0.043871	0	2.40101	7.32353	4.79773	30	(+) gfp DNA & (+) rfp DNA	0.0157641	0.0400185	0.0430114	68.4995	23.4995
12	3	18	12.0543	0	12.0543	0		2.90202		2.07337	30	(+) gfp DNA & (+) rfp DNA	0.0190535	0.0172942	0.0257319	42.2289	2.77105
12	3	19	110.807	0.927257	109.88	0.0083682	8.25	4.25637	0	2.52136	30	(+) gfp DNA & (+) rfp DNA	0.0279457	0.021031	0.0349752	36.9639	8.03612
12	3	20	3.70903	0	3.70903	0		-0.271054		7.38106	30	(+) gfp DNA & (+) rfp DNA	-0.00177964	0.0615664	0.0615921	91.6557	46.6557
12	3	21	19.936	0	19.936	0		2.41499		2.36362	30	(+) gfp DNA & (+) rfp DNA	0.0158559	0.0197153	0.0253002	51.1922	6.19221
12	3	22	2.31814	0	2.31814	0		6.32895		-0.868935	30	(+) gfp DNA & (+) rfp DNA	0.0415534	-0.00724789	0.0421807	-9.89421	54.8942
12	3	23	70.4716	0	70.4716	0		6.78487		1.42712	30	(+) gfp DNA & (+) rfp DNA	0.0445468	0.0119038	0.0461098	14.961	30.039
12	3	24	18.5451	3.01359	15.5316	0.1625	0	2.68417	14.6154	7.743	30	(+) gfp DNA & (+) rfp DNA	0.0176232	0.0645853	0.0669466	74.7374	29.7374
12	3	25	6.25899	0	6.25899	0		3.39561		3.09403	30	(+) gfp DNA & (+) rfp DNA	0.0222943	0.0258077	0.0341038	49.1775	4.1775
12	3	26	143.957	25.9632	117.994	0.180354	0.883929	0.312443	1.91071	3.67723	30	(+) gfp DNA & (+) rfp DNA	0.00205138	0.0306722	0.0307408	86.1737	41.1737
12	3	27	147.666	0	147.666	0		6.05077		2.89873	30	(+) gfp DNA & (+) rfp DNA	0.039727	0.0241786	0.0465063	31.3255	13.6745
12	3	28	40.5675	1.39089	39.1766	0.0342857	0	1.87687	13.3333	6.04231	30	(+) gfp DNA & (+) rfp DNA	0.0123228	0.0503996	0.0518842	76.2606	31.2606
12	3	29	28.745	0	28.745	0		6.38217		1.65526	30	(+) gfp DNA & (+) rfp DNA	0.0419028	0.0138067	0.0441189	18.2367	26.7633
12	3	30	43.3493	0	43.3493	0		3.43483		1.98133	30	(+) gfp DNA & (+) rfp DNA	0.0225517	0.0165265	0.027959	36.235	8.76502
12	3	31	33.6131	0	33.6131	0		0.866877		3.55175	30	(+) gfp DNA & (+) rfp DNA	0.00569157	0.0296256	0.0301674	79.125	34.125
12	3	32	18.5451	0	18.5451	0		0.966446		1.90606	30	(+) gfp DNA & (+) rfp DNA	0.00634531	0.0158987	0.0171182	68.2427	23.2427
12	3	33	156.011	0	156.011	0		4.8285		3.09243	30	(+) gfp DNA & (+) rfp DNA	0.031702	0.0257943	0.0408701	39.1335	5.8665
12	3	34	27.3541	0	27.3541	0		1.12725		1.55479	30	(+) gfp DNA & (+) rfp DNA	0.00740109	0.0129687	0.014932	60.2871	15.2871
12	3	35	480.319	0	480.319	0		6.32306		3.32894	30	(+) gfp DNA & (+) rfp DNA	0.0415147	0.0277671	0.0499448	33.7766	11.2234
12	3	36	31.5268	0	31.5268	0		0.699534		4.02812	30	(+) gfp DNA & (+) rfp DNA	0.00459287	0.0335991	0.0339115	82.2161	37.2161
12	3	37	3.2454	0	3.2454	0		-0.271054		3.63106	30	(+) gfp DNA & (+) rfp DNA	-0.00177964	0.0302871	0.0303394	93.3628	48.3628
12	3	38	44.2765	0	44.2765	0		0.93837		3.96353	30	(+) gfp DNA & (+) rfp DNA	0.00616097	0.0330602	0.0336294	79.4437	34.4437
12	3	39	85.0759	0	85.0759	0		2.15674		2.86403	30	(+) gfp DNA & (+) rfp DNA	0.0141603	0.0238893	0.0277707	59.3428	14.3428
12	3	40	14.3725	0	14.3725	0		6.11604		0.147194	30	(+) gfp DNA & (+) rfp DNA	0.0401555	0.00122776	0.0401743	1.75128	43.2487
12	3	41	70.9352	0	70.9352	0		14.0721		1.87289	30	(+) gfp DNA & (+) rfp DNA	0.0923918	0.015622	0.0937032	9.59707	35.4029
12	3	42	11.5907	0	11.5907	0		3.68895		1.29106	30	(+) gfp DNA & (+) rfp DNA	0.0242202	0.0107689	0.0265063	23.9712	21.0288
12	3	43	67.2262	0	67.2262	0		0.639291		4.8552	30	(+) gfp DNA & (+) rfp DNA	0.00419733	0.0404978	0.0407148	84.0828	39.0828
12	3	44	23.4133	0	23.4133	0		0.709144		5.438	30	(+) gfp DNA & (+) rfp DNA	0.00465596	0.045359	0.0455973	84.1393	39.1393
12	3	45	131.207	10.1998	121.007	0.0777385	23.2727	24.9588	1.22727	0.947157	30	(+) gfp DNA & (+) rfp DNA	0.16387	0.00790035	0.16406	2.76016	42.2398
12	3	46	59.1127	0	59.1127	0		1.28189		3.93891	30	(+) gfp DNA & (+) rfp DNA	0.00841637	0.0328549	0.0339158	75.6316	30.6316
12	3	47	67.458	0	67.458	0		0.976369		3.16199	30	(+) gfp DNA & (+) rfp DNA	0.00641045	0.0263746	0.0271424	76.3389	31.3389
12	3	48	59.5763	0	59.5763	0		9.23089		2.01044	30	(+) gfp DNA & (+) rfp DNA	0.0606064	0.0167693	0.0628836	15.4664	29.5336
12	3	49	5.33173	0	5.33173	0		4.03329		1.82672	30	(+) gfp DNA & (+) rfp DNA	0.026481	0.0152369	0.0305517	29.9156	15.0844
12	3	50	96.4348	0	96.4348	0		0.680869		3.97241	30	(+) gfp DNA & (+) rfp DNA	0.00447032	0.0331344	0.0334346	82.3163	37.3163
12	3	51	3.01359	0	3.01359	0		-0.271054		-0.868935	30	(+) gfp DNA & (+) rfp DNA	-0.00177964	-0.00724789	0.00746318	-103.795	148.795
12	3	52	3.47722	0	3.47722	0		-0.271054		-0.268935	30	(+) gfp DNA & (+) rfp DNA	-0.00177964	-0.00224322	0.00286342	-128.426	173.426
12	3	53	83.685	3.2454	80.4396	0.0387812	0	0.20445	10.0714	5.29245	30	(+) gfp DNA & (+) rfp DNA	0.00134234	0.0441449	0.0441654	88.2583	43.2583
12	3	54	26.4268	0	26.4268	0		0.886841		3.56966	30	(+) gfp DNA & (+) rfp DNA	0.00582265	0.029775	0.030339	78.9352	33.9352
12	3	55	127.498	0.927257	126.571	0.00727273	0	3.95972	20	3.58711	30	(+) gfp DNA & (+) rfp DNA	0.0259979	0.0299205	0.0396375	49.0126	4.01261
12	3	56	181.742	0	181.742	0		3.72767		2.90785	30	(+) gfp DNA & (+) rfp DNA	0.0244744	0.0242547	0.0344571	44.7417	0.258313
12	3	57	36.6267	0	36.6267	0		1.39983		3.90322	30	(+) gfp DNA & (+) rfp DNA	0.00919075	0.0325572	0.0338296	74.2359	29.2359
12	3	58	35.4676	0	35.4676	0		1.45444		2.56244	30	(+) gfp DNA & (+) rfp DNA	0.00954926	0.0213736	0.0234098	65.9259	20.9259
12	3	59	3.47722	0	3.47722	0		-0.271054		3.93106	30	(+) gfp DNA & (+) rfp DNA	-0.00177964	0.0327895	0.0328377	93.1067	48.1067
12	3	60	416.802	6.72262	410.08	0.016129	4.55172	1.61306	8.7931	4.21812	30	(+) gfp DNA & (+) rfp DNA	0.0105907	0.0351838	0.0367432	73.2476	28.2476
12	3	61	13.9089	0	13.9089	0		1.37895		4.63106	30	(+) gfp DNA & (+) rfp DNA	0.00905362	0.0386283	0.0396751	76.8092	31.8092
12	3	62	127.498	1.39089	126.107	0.0109091	0	0.820858	3	3.96562	30	(+) gfp DNA & (+) rfp DNA	0.00538943	0.0330777	0.0335139	80.746	35.746
12	3	63	47.2901	0	47.2901	0		0.699534		3.00361	30	(+) gfp DNA & (+) rfp DNA	0.00459287	0.0250535	0.025471	79.6118	34.6118
12	3	64	11.1271	0	11.1271	0		0.416446		2.04773	30	(+) gfp DNA & (+) rfp DNA	0.00273422	0.0170804	0.0172978	80.9053	35.9053
12	3	65	14.6043	0	14.6043	0		0.252755		3.40091	30	(+) gfp DNA & (+) rfp DNA	0.00165949	0.0283674	0.0284159	86.652	41.652
12	3	66	15.7634	0	15.7634	0		0.699534		2.92518	30	(+) gfp DNA & (+) rfp DNA	0.00459287	0.0243993	0.0248278	79.3395	34.3395
12	3	67	46.8265	0	46.8265	0		4.46657		1.76968	30	(+) gfp DNA & (+) rfp DNA	0.0293257	0.0147611	0.0328312	26.7184	18.2816
12	3	68	7.88169	0	7.88169	0		24.9642		0.984006	30	(+) gfp DNA & (+) rfp DNA	0.163905	0.00820771	0.164111	2.86674	42.1333
12	3	69	47.9856	6.4908	41.4948	0.135266	33	24.8072	3.17857	3.52771	30	(+) gfp DNA & (+) rfp DNA	0.162874	0.0294251	0.165511	10.2407	34.7593
12	3	70	61.199	3.01359	58.1854	0.0492424	0	0.517791	9.46154	5.87608	30	(+) gfp DNA & (+) rfp DNA	0.00339961	0.0490131	0.0491309	86.0323	41.0323
12	3	71	57.0263	0	57.0263	0		-0.00276142		4.69611	30	(+) gfp DNA & (+) rfp DNA	-1.81304e-05	0.0391708	0.0391708	90.0265	45.0265
12	3	72	15.9952	0	15.9952	0		0.685468		3.8557	30	(+) gfp DNA & (+) rfp DNA	0.00450051	0.0321609	0.0324742	82.0339	37.0339
12	3	73	49.8401	0	49.8401	0		2.49174		2.73572	30	(+) gfp DNA & (+) rfp DNA	0.0163598	0.0228189	0.0280775	54.3618	9.36182
12	3	74	122.398	0	122.398	0		1.29145		5.62159	30	(+) gfp DNA & (+) rfp DNA	0.00847913	0.0468904	0.0476509	79.75	34.75
12	3	75	29.6722	0	29.6722	0		1.79145		4.27169	30	(+) gfp DNA & (+) rfp DNA	0.0117619	0.0356307	0.0375218	71.7316	26.7316
12	3	76	26.6587	0	26.6587	0		2.0246		3.73976	30	(+) gfp DNA & (+) rfp DNA	0.0132927	0.0311938	0.0339079	66.9195	21.9195
12	3	77	125.875	0	125.875	0		0.640548		5.17895	30	(+) gfp DNA & (+) rfp DNA	0.00420559	0.0431982	0.0434025	84.4395	39.4395
12	3	78	99.4484	0	99.4484	0		0.5751		6.01218	30	(+) gfp DNA & (+) rfp DNA	0.00377588	0.0501483	0.0502903	85.6941	40.6941
12	3	79	76.9624	0	76.9624	0		0.126536		3.9654	30	(+) gfp DNA & (+) rfp DNA	0.000830788	0.0330759	0.0330863	88.5612	43.5612
12	3	80	8.1135	0	8.1135	0		0.671803		4.70249	30	(+) gfp DNA & (+) rfp DNA	0.0044108	0.0392241	0.0394713	83.584	38.584
12	3	81	211.183	2.31814	208.865	0.0109769	0	1.99976	9	4.55615	30	(+) gfp DNA & (+) rfp DNA	0.0131296	0.0380034	0.0402075	70.9407	25.9407
12	3	82	10.8953	0	10.8953	0		1.1332		3.68426	30	(+) gfp DNA & (+) rfp DNA	0.00744016	0.0307308	0.0316187	76.3902	31.3902
12	3	83	254.996	0	254.996	0		2.75895		3.39652	30	(+) gfp DNA & (+) rfp DNA	0.0181142	0.0283308	0.0336267	57.4059	12.4059
12	3	84	20.1678	0	20.1678	0		1.24619		3.98164	30	(+) gfp DNA & (+) rfp DNA	0.00818198	0.0332113	0.0342043	76.1602	31.1602
12	3	85	30.5995	0	30.5995	0		0.978946		3.775	30	(+) gfp DNA & (+) rfp DNA	0.00642738	0.0314878	0.0321371	78.4631	33.4631
12	3	86	298.345	1.39089	296.954	0.004662	5.5	3.51583	6	3.38009	30	(+) gfp DNA & (+) rfp DNA	0.0230836	0.0281937	0.0364381	50.6912	5.69115
12	3	87	11.8225	0	11.8225	0		0.376005		5.60165	30	(+) gfp DNA & (+) rfp DNA	0.0024687	0.0467241	0.0467892	86.9755	41.9755
12	3	88	110.807	0	110.807	0		2.42141		2.85282	30	(+) gfp DNA & (+) rfp DNA	0.0158981	0.0237957	0.0286179	56.2529	11.2529
12	3	89	205.619	4.8681	200.751	0.0236753	0	0.643496	9.47619	4.56524	30	(+) gfp DNA & (+) rfp DNA	0.00422494	0.0380793	0.0383129	83.6689	38.6689
12	3	90	20.1678	0	20.1678	0		8.83239		1.91267	30	(+) gfp DNA & (+) rfp DNA	0.05799	0.0159538	0.0601446	15.3823	29.6177
12	3	91	12.518	0	12.518	0		0.951168		3.72366	30	(+) gfp DNA & (+) rfp DNA	0.006245	0.0310595	0.0316811	78.6314	33.6314
12	3	92	22.7178	0	22.7178	0		0.0656806		2.99841	30	(+) gfp DNA & (+) rfp DNA	0.000431233	0.0250101	0.0250138	89.0122	44.0122
12	3	93	20.8633	0	20.8633	0		0.828946		4.24218	30	(+) gfp DNA & (+) rfp DNA	0.00544253	0.0353845	0.0358006	81.2558	36.2558
12	3	94	35.2358	0	35.2358	0		0.163156		5.35475	30	(+) gfp DNA & (+) rfp DNA	0.00107122	0.0446646	0.0446775	88.6261	43.6261
12	3	95	47.7538	3.2454	44.5084	0.0679612	2.35714	0.416446	9.5	4.87586	30	(+) gfp DNA & (+) rfp DNA	0.00273422	0.0406701	0.0407619	86.1538	41.1538
12	3	96	69.0807	0	69.0807	0		0.72559		4.48341	30	(+) gfp DNA & (+) rfp DNA	0.00476394	0.0373967	0.0376989	82.7402	37.7402
12	3	97	2.54996	0	2.54996	0		5.72895		6.31288	30	(+) gfp DNA & (+) rfp DNA	0.037614	0.0526565	0.0647111	54.4607	9.46073
12	3	98	68.3852	0	68.3852	0		1.18318		4.11751	30	(+) gfp DNA & (+) rfp DNA	0.00776832	0.0343446	0.0352122	77.2549	32.2549
12	3	99	7.18625	0	7.18625	0		-0.271054		4.51816	30	(+) gfp DNA & (+) rfp DNA	-0.00177964	0.0376865	0.0377285	92.7036	47.7036
12	3	100	358.849	4.8681	353.981	0.0135659	9.42857	3.05704	7.19048	4.71063	30	(+) gfp DNA & (+) rfp DNA	0.0200713	0.039292	0.0441216	62.9409	17.9409
12	3	101	41.263	0	41.263	0		1.21209		3.43444	30	(+) gfp DNA & (+) rfp DNA	0.00795812	0.028647	0.0297319	74.4748	29.4748
12	3	102	126.339	0	126.339	0		2.02986		3.68519	30	(+) gfp DNA & (+) rfp DNA	0.0133273	0.0307386	0.0335034	66.56	21.56
12	3	103	75.3397	0	75.3397	0		0.744331		3.97722	30	(+) gfp DNA & (+) rfp DNA	0.00488698	0.0331745	0.0335325	81.6199	36.6199
12	3	104	4.17266	0	4.17266	0		3.39561		0.631065	30	(+) gfp DNA & (+) rfp DNA	0.0222943	0.00526379	0.0229072	13.2845	31.7155
12	3	105	180.12	1.39089	178.729	0.00772201	5.5	0.627779	7.5	5.08826	30	(+) gfp DNA & (+) rfp DNA	0.00412175	0.0424418	0.0426415	84.4531	39.4531
12	3	106	174.324	2.08633	172.238	0.0119681	29.3333	7.41401	3	1.83093	30	(+) gfp DNA & (+) rfp DNA	0.0486775	0.015272	0.051017	17.4187	27.5813
12	3	107	16.6906	0	16.6906	0		1.56228		4.40884	30	(+) gfp DNA & (+) rfp DNA	0.0102573	0.0367747	0.0381784	74.415	29.415
12	3	108	12.518	0	12.518	0		5.22895		1.79773	30	(+) gfp DNA & (+) rfp DNA	0.0343312	0.0149951	0.0374631	23.5946	21.4054
12	3	109	23.8769	0	23.8769	0		0.369723		1.7233	30	(+) gfp DNA & (+) rfp DNA	0.00242745	0.0143742	0.0145778	80.4146	35.4146
12	3	110	40.7993	0	40.7993	0		6.85395		1.35834	30	(+) gfp DNA & (+) rfp DNA	0.0450003	0.0113301	0.0464047	14.132	30.868
12	3	111	10.1998	0	10.1998	0		-0.271054		2.15379	30	(+) gfp DNA & (+) rfp DNA	-0.00177964	0.017965	0.018053	95.6573	50.6573
12	3	112	45.6674	0	45.6674	0		1.06905		2.7402	30	(+) gfp DNA & (+) rfp DNA	0.00701895	0.0228564	0.0239098	72.9288	27.9288
12	3	113	2.78177	0	2.78177	0		-0.271054		1.38106	30	(+) gfp DNA & (+) rfp DNA	-0.00177964	0.0115196	0.0116563	98.782	53.782
12	3	114	334.972	26.4268	308.545	0.0788927	1.44737	2.1339	4.52632	4.19718	30	(+) gfp DNA & (+) rfp DNA	0.0140104	0.0350092	0.0377085	68.1891	23.1891
12	3	115	31.7586	0	31.7586	0		3.10121		2.96318	30	(+) gfp DNA & (+) rfp DNA	0.0203613	0.0247163	0.0320231	50.5182	5.5182
12	3	116	153.693	3.47722	150.216	0.0226244	2.2	0.79839	9.93333	8.81625	30	(+) gfp DNA & (+) rfp DNA	0.00524192	0.0735374	0.073724	85.9227	40.9227
12	3	117	19.2406	0	19.2406	0		0.126536		3.31179	30	(+) gfp DNA & (+) rfp DNA	0.000830788	0.027624	0.0276365	88.2774	43.2774
12	3	118	67.9216	0	67.9216	0		0.179458		3.35291	30	(+) gfp DNA & (+) rfp DNA	0.00117825	0.027967	0.0279918	87.5876	42.5876
12	3	119	69.5443	0	69.5443	0		0.608946		4.83106	30	(+) gfp DNA & (+) rfp DNA	0.0039981	0.0402965	0.0404943	84.3338	39.3338
12	3	120	78.5851	0	78.5851	0		1.48116		3.21956	30	(+) gfp DNA & (+) rfp DNA	0.00972471	0.0268547	0.0285613	70.0935	25.0935
12	3	121	54.94	0.927257	54.0127	0.0168776	0	0.861993	12.75	5.51304	30	(+) gfp DNA & (+) rfp DNA	0.00565951	0.0459849	0.0463319	82.9837	37.9837
12	3	122	63.5171	2.78177	60.7354	0.0437956	22	12.3244	3.66667	4.21503	30	(+) gfp DNA & (+) rfp DNA	0.080917	0.0351581	0.088225	23.4848	21.5152
12	3	123	34.5403	0	34.5403	0		0.171899		4.66127	30	(+) gfp DNA & (+) rfp DNA	0.00112862	0.0388802	0.0388966	88.3373	43.3373
12	3	124	18.5451	0	18.5451	0		11.6914		3.79356	30	(+) gfp DNA & (+) rfp DNA	0.0767615	0.0316426	0.0830275	22.4024	22.5976
12	3	125	12.0543	0	12.0543	0		0.998177		3.70799	30	(+) gfp DNA & (+) rfp DNA	0.00655364	0.0309288	0.0316155	78.0363	33.0363
12	3	126	5.09992	0	5.09992	0		2.72895		1.9947	30	(+) gfp DNA & (+) rfp DNA	0.0179172	0.016638	0.024451	42.88	2.11998
12	3	127	26.4268	0	26.4268	0		9.86052		1.63106	30	(+) gfp DNA & (+) rfp DNA	0.0647403	0.0136049	0.0661544	11.8678	33.1322
12	3	128	23.8769	0	23.8769	0		1.97166		3.2864	30	(+) gfp DNA & (+) rfp DNA	0.0129452	0.0274123	0.0303152	64.7215	19.7215
12	3	129	219.528	0	219.528	0		2.86517		3.60519	30	(+) gfp DNA & (+) rfp DNA	0.0188116	0.0300714	0.0354706	57.9714	12.9714
12	3	130	4.63629	0	4.63629	0		1.37895		1.83106	30	(+) gfp DNA & (+) rfp DNA	0.00905362	0.0152731	0.0177549	59.3414	14.3414
12	3	131	32.2222	7.64987	24.5723	0.23741	2	0.0402667	9.36364	13.6028	30	(+) gfp DNA & (+) rfp DNA	0.000264375	0.113462	0.113463	89.8665	44.8665
12	3	132	11.8225	0	11.8225	0		1.02306		2.77812	30	(+) gfp DNA & (+) rfp DNA	0.00671703	0.0231727	0.0241266	73.8348	28.8348
12	3	133	63.5171	0	63.5171	0		0.331136		3.17121	30	(+) gfp DNA & (+) rfp DNA	0.00217411	0.0264515	0.0265406	85.3013	40.3013
12	3	134	2.31814	0	2.31814	0		-0.271054		5.33106	30	(+) gfp DNA & (+) rfp DNA	-0.00177964	0.0444671	0.0445027	92.2918	47.2918
12	3	135	135.148	0	135.148	0		1.76668		3.94582	30	(+) gfp DNA & (+) rfp DNA	0.0115993	0.0329125	0.0348967	70.586	25.586
12	3	136	37.5539	0	37.5539	0		1.56228		3.98909	30	(+) gfp DNA & (+) rfp DNA	0.0102573	0.0332735	0.0348186	72.8669	27.8669
12	3	137	57.2581	0	57.2581	0		1.19858		4.0177	30	(+) gfp DNA & (+) rfp DNA	0.00786942	0.0335122	0.0344237	76.7851	31.7851
12	3	138	72.3261	0	72.3261	0		5.96933		2.63427	30	(+) gfp DNA & (+) rfp DNA	0.0391923	0.0219728	0.0449315	29.2767	15.7233
12	3	139	28.0495	0	28.0495	0		0.819855		1.65173	30	(+) gfp DNA & (+) rfp DNA	0.00538285	0.0137772	0.0147915	68.6591	23.6591
12	3	140	70.4716	0	70.4716	0		0.70592		2.89751	30	(+) gfp DNA & (+) rfp DNA	0.00463479	0.0241685	0.0246089	79.1442	34.1442
12	3	141	23.1814	1.39089	21.7905	0.06	0	0.782137	7.33333	5.71617	30	(+) gfp DNA & (+) rfp DNA	0.00513521	0.0476793	0.047955	83.8528	38.8528
12	3	142	61.199	0	61.199	0		2.85395		4.68788	30	(+) gfp DNA & (+) rfp DNA	0.0187379	0.0391022	0.04336	64.3961	19.3961
12	3	143	49.3765	0	49.3765	0		7.63035		1.43153	30	(+) gfp DNA & (+) rfp DNA	0.0500979	0.0119406	0.0515013	13.4061	31.5939
12	3	144	108.489	0	108.489	0		5.93407		2.04987	30	(+) gfp DNA & (+) rfp DNA	0.0389608	0.0170982	0.0425475	23.6946	21.3054
12	3	145	109.88	0	109.88	0		3.62768		2.82516	30	(+) gfp DNA & (+) rfp DNA	0.0238179	0.023565	0.0335053	44.6941	0.305862
12	3	146	2.78177	0	2.78177	0		-0.271054		7.13106	30	(+) gfp DNA & (+) rfp DNA	-0.00177964	0.0594811	0.0595077	91.7137	46.7137
12	3	147	42.6538	0	42.6538	0		0.805033		3.13106	30	(+) gfp DNA & (+) rfp DNA	0.00528553	0.0261166	0.0266461	78.5589	33.5589
12	3	148	29.4404	0	29.4404	0		2.84706		3.74524	30	(+) gfp DNA & (+) rfp DNA	0.0186927	0.0312395	0.036405	59.1051	14.1051
12	3	149	78.1214	5.09992	73.0215	0.0652819	12.0455	7.90037	4.86364	2.50249	30	(+) gfp DNA & (+) rfp DNA	0.0518708	0.0208736	0.0559132	21.9206	23.0794
12	3	150	38.713	0	38.713	0		2.89062		1.55621	30	(+) gfp DNA & (+) rfp DNA	0.0189787	0.0129806	0.0229932	34.3704	10.6296
12	3	151	24.8041	0	24.8041	0		0.962591		3.88807	30	(+) gfp DNA & (+) rfp DNA	0.00631999	0.0324309	0.033041	78.9727	33.9727
12	3	152	2.78177	0	2.78177	0		-0.271054		2.88106	30	(+) gfp DNA & (+) rfp DNA	-0.00177964	0.0240313	0.0240971	94.2353	49.2353
12	3	153	88.5531	0	88.5531	0		1.11114		5.15462	30	(+) gfp DNA & (+) rfp DNA	0.00729534	0.0429953	0.0436099	80.3699	35.3699
12	3	154	67.458	0.927257	66.5307	0.0137457	8.25	0.418841	8.75	5.00214	30	(+) gfp DNA & (+) rfp DNA	0.00274995	0.0417235	0.041814	86.2292	41.2292
12	3	155	53.3173	0	53.3173	0		0.733294		4.2615	30	(+) gfp DNA & (+) rfp DNA	0.00481452	0.0355457	0.0358703	82.2865	37.2865
12	3	156	165.515	21.7905	143.725	0.131653	2.45745	1.4854	14.3404	10.1553	30	(+) gfp DNA & (+) rfp DNA	0.00975254	0.0847062	0.0852658	83.4322	38.4322
12	3	157	41.263	0	41.263	0		1.21209		4.56927	30	(+) gfp DNA & (+) rfp DNA	0.00795812	0.0381128	0.0389348	78.2058	33.2058
12	3	158	122.63	0	122.63	0		2.22422		4.11216	30	(+) gfp DNA & (+) rfp DNA	0.0146034	0.0343	0.0372794	66.938	21.938
12	3	159	162.27	0	162.27	0		0.813232		6.20535	30	(+) gfp DNA & (+) rfp DNA	0.00533936	0.0517596	0.0520342	84.1104	39.1104
12	3	160	38.4812	0	38.4812	0		10.0663		1.55878	30	(+) gfp DNA & (+) rfp DNA	0.0660914	0.0130019	0.0673581	11.1295	33.8705
12	3	161	103.621	0	103.621	0		0.688677		3.82905	30	(+) gfp DNA & (+) rfp DNA	0.00452159	0.0319386	0.0322571	81.9421	36.9421
12	3	162	106.635	0	106.635	0		1.45069		3.80063	30	(+) gfp DNA & (+) rfp DNA	0.00952463	0.0317015	0.0331014	73.2773	28.2773
12	3	163	70.7034	0	70.7034	0		1.2437		3.34746	30	(+) gfp DNA & (+) rfp DNA	0.00816565	0.0279216	0.0290911	73.6985	28.6985
12	3	164	25.2678	1.39089	23.8769	0.0550459	0	0.0493342	10.3333	6.53883	30	(+) gfp DNA & (+) rfp DNA	0.000323909	0.0545412	0.0545421	89.6597	44.6597
12	3	165	59.1127	0	59.1127	0		3.99953		2.34283	30	(+) gfp DNA & (+) rfp DNA	0.0262594	0.0195418	0.0327328	36.6561	8.34394
12	3	166	56.0991	0	56.0991	0		2.86531		2.41206	30	(+) gfp DNA & (+) rfp DNA	0.0188125	0.0201193	0.0275444	46.9224	1.92242
12	3	167	122.166	0	122.166	0		3.29821		4.12347	30	(+) gfp DNA & (+) rfp DNA	0.0216547	0.0343944	0.0406436	57.8055	12.8055
12	3	168	4.8681	0	4.8681	0		4.44323		2.98821	30	(+) gfp DNA & (+) rfp DNA	0.0291725	0.024925	0.0383704	40.5106	4.48942
12	3	169	67.2262	0	67.2262	0		0.639291		4.0621	30	(+) gfp DNA & (+) rfp DNA	0.00419733	0.0338825	0.0341415	82.9382	37.9382
12	3	170	3.70903	0	3.70903	0		1.79145		2.44356	30	(+) gfp DNA & (+) rfp DNA	0.0117619	0.0203821	0.0235324	60.0119	15.0119
12	3	171	22.9496	0	22.9496	0		0.0622792		2.71692	30	(+) gfp DNA & (+) rfp DNA	0.000408901	0.0226622	0.0226659	88.9663	43.9663
12	3	172	11.5907	0	11.5907	0		0.388946		5.27106	30	(+) gfp DNA & (+) rfp DNA	0.00255367	0.0439666	0.0440407	86.6759	41.6759
12	3	173	21.3269	0	21.3269	0		1.52242		10.1202	30	(+) gfp DNA & (+) rfp DNA	0.00999564	0.0844138	0.0850035	83.2469	38.2469
12	3	174	240.16	4.17266	235.987	0.0173745	3.66667	0.474525	6.88889	5.53382	30	(+) gfp DNA & (+) rfp DNA	0.00311555	0.0461582	0.0462632	86.1386	41.1386
12	3	175	3.2454	0	3.2454	0		-0.271054		1.55964	30	(+) gfp DNA & (+) rfp DNA	-0.00177964	0.0130091	0.0131303	97.7897	52.7897
12	3	176	46.8265	0	46.8265	0		1.03588		3.87859	30	(+) gfp DNA & (+) rfp DNA	0.00680116	0.0323518	0.0330589	78.1279	33.1279
12	3	177	64.2126	0	64.2126	0		0.801148		2.40182	30	(+) gfp DNA & (+) rfp DNA	0.00526002	0.0200339	0.0207129	75.2887	30.2887
12	3	178	11.1271	0	11.1271	0		-0.271054		3.17273	30	(+) gfp DNA & (+) rfp DNA	-0.00177964	0.0264641	0.0265239	93.8472	48.8472
12	3	179	6.95443	0	6.95443	0		4.12895		2.69773	30	(+) gfp DNA & (+) rfp DNA	0.027109	0.0225021	0.0352313	39.6947	5.30533
12	3	180	49.3765	0	49.3765	0		0.503594		3.85407	30	(+) gfp DNA & (+) rfp DNA	0.0033064	0.0321473	0.0323168	84.1277	39.1277
12	3	181	275.395	0	275.395	0		0.840057		6.84403	30	(+) gfp DNA & (+) rfp DNA	0.00551549	0.0570869	0.0573527	84.4815	39.4815
12	3	182	61.4308	0	61.4308	0		1.97046		5.42918	30	(+) gfp DNA & (+) rfp DNA	0.0129372	0.0452854	0.0470972	74.0563	29.0563
12	3	183	13.4452	0	13.4452	0		2.00481		1.42417	30	(+) gfp DNA & (+) rfp DNA	0.0131628	0.0118792	0.0177306	42.0656	2.93436
12	3	184	53.5491	0	53.5491	0		0.300374		4.23929	30	(+) gfp DNA & (+) rfp DNA	0.00197214	0.0353604	0.0354154	86.8078	41.8078
12	3	185	69.0807	0	69.0807	0		0.393375		5.26865	30	(+) gfp DNA & (+) rfp DNA	0.00258275	0.0439464	0.0440223	86.6366	41.6366
12	3	186	11.3589	0	11.3589	0		-0.271054		3.29433	30	(+) gfp DNA & (+) rfp DNA	-0.00177964	0.0274784	0.027536	93.7056	48.7056
12	3	187	37.5539	0	37.5539	0		6.24746		1.1681	30	(+) gfp DNA & (+) rfp DNA	0.0410184	0.00974328	0.0421597	13.3621	31.6379
12	3	188	10.1998	0	10.1998	0		6.47895		2.17652	30	(+) gfp DNA & (+) rfp DNA	0.0425382	0.0181546	0.0462503	23.112	21.888
12	3	189	11.5907	0	11.5907	0		0.388946		1.11106	30	(+) gfp DNA & (+) rfp DNA	0.00255367	0.00926752	0.00961292	74.5945	29.5945
12	3	190	186.379	2.54996	183.829	0.0136816	0	4.51457	5.54545	5.13485	30	(+) gfp DNA & (+) rfp DNA	0.0296409	0.0428304	0.0520867	55.3147	10.3147
12	3	191	46.3629	2.08633	44.2765	0.045	0	0.247271	13.6667	13.1887	30	(+) gfp DNA & (+) rfp DNA	0.00162348	0.110008	0.11002	89.1545	44.1545
12	3	192	12.9816	0	12.9816	0		0.318232		3.36321	30	(+) gfp DNA & (+) rfp DNA	0.00208938	0.0280529	0.0281306	85.7405	40.7405
12	3	193	5.79536	0	5.79536	0		3.68895		3.45106	30	(+) gfp DNA & (+) rfp DNA	0.0242202	0.0287857	0.0376196	49.9229	4.92292
12	3	194	172.238	0	172.238	0		4.88103		2.35717	30	(+) gfp DNA & (+) rfp DNA	0.0320469	0.0196615	0.0375976	31.53	13.47
12	3	195	77.8896	0	77.8896	0		7.88073		1.96737	30	(+) gfp DNA & (+) rfp DNA	0.0517418	0.0164101	0.0542817	17.5966	27.4034
12	3	196	19.2406	0	19.2406	0		6.88557		1.62504	30	(+) gfp DNA & (+) rfp DNA	0.045208	0.0135547	0.0471963	16.6903	28.3097
12	3	197	78.1214	0	78.1214	0		0.806097		7.54056	30	(+) gfp DNA & (+) rfp DNA	0.00529252	0.0628967	0.063119	85.1901	40.1901
12	3	198	16.6906	0	16.6906	0		2.02061		3.7144	30	(+) gfp DNA & (+) rfp DNA	0.0132666	0.0309822	0.0337031	66.8195	21.8195
12	3	199	5.79536	0	5.79536	0		-0.271054		7.25106	30	(+) gfp DNA & (+) rfp DNA	-0.00177964	0.060482	0.0605082	91.6854	46.6854
12	3	200	21.7905	0	21.7905	0		0.0800097		3.96085	30	(+) gfp DNA & (+) rfp DNA	0.000525313	0.0330379	0.0330421	89.0891	44.0891
12	3	201	17.1543	0	17.1543	0		-0.271054		2.65809	30	(+) gfp DNA & (+) rfp DNA	-0.00177964	0.0221715	0.0222428	94.5891	49.5891
12	3	202	4.17266	0	4.17266	0		-0.271054		1.13106	30	(+) gfp DNA & (+) rfp DNA	-0.00177964	0.00943435	0.00960073	100.682	55.6824
12	3	203	15.5316	0	15.5316	0		0.714021		2.71315	30	(+) gfp DNA & (+) rfp DNA	0.00468798	0.0226307	0.0231112	78.2967	33.2967
12	3	204	25.7314	0	25.7314	0		0.32354		2.92386	30	(+) gfp DNA & (+) rfp DNA	0.00212424	0.0243882	0.0244806	85.022	40.022
12	3	205	91.3349	0	91.3349	0		4.67057		3.38487	30	(+) gfp DNA & (+) rfp DNA	0.0306651	0.0282336	0.0416832	42.636	2.36399
12	3	206	6.72262	0	6.72262	0		-0.271054		6.51037	30	(+) gfp DNA & (+) rfp DNA	-0.00177964	0.0543038	0.054333	91.877	46.877
12	3	207	61.199	1.39089	59.8081	0.0227273	0	0.752202	13.3333	5.82874	30	(+) gfp DNA & (+) rfp DNA	0.00493866	0.0486182	0.0488684	84.1998	39.1998
12	3	208	210.719	7.41806	203.301	0.0352035	1.03125	0.669653	12.7188	7.1858	30	(+) gfp DNA & (+) rfp DNA	0.00439668	0.0599376	0.0600986	85.8046	40.8046
12	3	209	38.0176	0.927257	37.0903	0.0243902	24.75	5.2977	4.5	1.51856	30	(+) gfp DNA & (+) rfp DNA	0.0347826	0.0126665	0.0370172	20.0097	24.9903
12	3	210	108.025	0	108.025	0		4.82766		2.52162	30	(+) gfp DNA & (+) rfp DNA	0.0316965	0.0210332	0.0380403	33.5674	11.4326
12	3	211	74.876	0	74.876	0		3.10046		3.6388	30	(+) gfp DNA & (+) rfp DNA	0.0203564	0.0303517	0.036546	56.1508	11.1508
12	3	212	52.6219	0	52.6219	0		0.455818		3.77864	30	(+) gfp DNA & (+) rfp DNA	0.00299272	0.0315181	0.0316599	84.5759	39.5759
12	3	213	187.538	0	187.538	0		2.78828		1.91846	30	(+) gfp DNA & (+) rfp DNA	0.0183067	0.0160021	0.0243147	41.157	3.84302
12	3	214	63.5171	0	63.5171	0		1.77639		5.55442	30	(+) gfp DNA & (+) rfp DNA	0.0116631	0.0463301	0.0477756	75.87	30.87
12	3	215	21.7905	0	21.7905	0		-0.271054		3.5566	30	(+) gfp DNA & (+) rfp DNA	-0.00177964	0.029666	0.0297193	93.433	48.433
12	3	216	130.048	0.927257	129.121	0.00713012	0	2.21728	20	8.43268	30	(+) gfp DNA & (+) rfp DNA	0.0145578	0.070338	0.0718287	78.3067	33.3067
12	3	217	80.6714	3.70903	76.9624	0.045977	2.0625	0.921717	10.4375	7.49853	30	(+) gfp DNA & (+) rfp DNA	0.00605163	0.0625462	0.0628383	84.4736	39.4736
12	3	218	261.255	3.01359	258.241	0.011535	0	2.21728	18.2308	4.49552	30	(+) gfp DNA & (+) rfp DNA	0.0145578	0.0374977	0.0402244	68.7822	23.7822
12	3	219	12.9816	0	12.9816	0		0.318232		3.09535	30	(+) gfp DNA & (+) rfp DNA	0.00208938	0.0258187	0.0259031	85.3734	40.3734
12	3	220	4.63629	0	4.63629	0		6.32895		-0.418935	30	(+) gfp DNA & (+) rfp DNA	0.0415534	-0.00349439	0.0417	-4.80692	49.8069
12	3	221	79.2805	0	79.2805	0		6.19386		2.43808	30	(+) gfp DNA & (+) rfp DNA	0.0406664	0.0203363	0.0454679	26.5686	18.4314
12	3	222	4.40447	0	4.40447	0		1.46579		2.39422	30	(+) gfp DNA & (+) rfp DNA	0.00962379	0.0199705	0.0221684	64.2706	19.2706
12	3	223	15.0679	0	15.0679	0		2.26741		5.53106	30	(+) gfp DNA & (+) rfp DNA	0.0148869	0.0461353	0.0484777	72.1162	27.1162
12	3	224	3.70903	0	3.70903	0		1.79145		2.44356	30	(+) gfp DNA & (+) rfp DNA	0.0117619	0.0203821	0.0235324	60.0119	15.0119
12	3	225	48.681	0	48.681	0		6.95752		1.58821	30	(+) gfp DNA & (+) rfp DNA	0.0456803	0.0132474	0.0475625	16.1723	28.8277
12	3	226	60.9672	1.39089	59.5763	0.0228137	5.5	5.50716	10.1667	6.04157	30	(+) gfp DNA & (+) rfp DNA	0.0361578	0.0503935	0.0620233	54.3402	9.34017
12	3	227	90.4076	0	90.4076	0		0.490484		5.34901	30	(+) gfp DNA & (+) rfp DNA	0.00322033	0.0446168	0.0447328	85.8717	40.8717
12	3	228	352.821	3.47722	349.344	0.00985545	0	1.13041	13.6667	5.63471	30	(+) gfp DNA & (+) rfp DNA	0.0074218	0.0469998	0.0475822	81.0265	36.0265
12	3	229	107.098	0	107.098	0		0.657517		4.83236	30	(+) gfp DNA & (+) rfp DNA	0.004317	0.0403073	0.0405378	83.8868	38.8868
12	3	230	105.012	11.5907	93.4212	0.110375	11.22	12.0937	10.76	9.46109	30	(+) gfp DNA & (+) rfp DNA	0.0794026	0.0789161	0.111949	44.8239	0.176055
12	3	231	29.9041	0	29.9041	0		2.79871		2.10006	30	(+) gfp DNA & (+) rfp DNA	0.0183753	0.0175168	0.0253868	43.6299	1.37008
12	3	232	31.0631	0	31.0631	0		3.42298		4.20569	30	(+) gfp DNA & (+) rfp DNA	0.0224739	0.0350802	0.0416617	57.3546	12.3546
12	3	233	5.56354	0	5.56354	0		1.10395		4.29773	30	(+) gfp DNA & (+) rfp DNA	0.00724808	0.0358479	0.0365733	78.5695	33.5695
12	3	234	36.163	0	36.163	0		1.63279		2.20799	30	(+) gfp DNA & (+) rfp DNA	0.0107203	0.0184171	0.0213099	59.7971	14.7971
12	3	235	47.2901	0	47.2901	0		5.39071		2.57224	30	(+) gfp DNA & (+) rfp DNA	0.0353933	0.0214554	0.0413886	31.2242	13.7758
12	3	236	111.039	0	111.039	0		0.900136		6.43795	30	(+) gfp DNA & (+) rfp DNA	0.00590994	0.0536998	0.054024	83.7196	38.7196
12	3	237	245.723	6.95443	238.769	0.0283019	0	0.754189	12.8333	10.7184	30	(+) gfp DNA & (+) rfp DNA	0.00495171	0.0894038	0.0895409	86.8299	41.8299
12	3	238	44.0447	0	44.0447	0		1.98684		3.31528	30	(+) gfp DNA & (+) rfp DNA	0.0130448	0.0276531	0.0305755	64.7453	19.7453
12	3	239	16.4588	0	16.4588	0		2.98247		1.77895	30	(+) gfp DNA & (+) rfp DNA	0.0195817	0.0148385	0.0245687	37.1538	7.8462
12	3	240	25.9632	0	25.9632	0		1.79145		2.86321	30	(+) gfp DNA & (+) rfp DNA	0.0117619	0.0238824	0.0266216	63.78	18.78
12	3	241	7.88169	0	7.88169	0		0.699534		25.8958	30	(+) gfp DNA & (+) rfp DNA	0.00459287	0.216	0.216049	88.7819	43.7819
12	3	242	170.152	0	170.152	0		1.79707		3.44442	30	(+) gfp DNA & (+) rfp DNA	0.0117988	0.0287303	0.0310587	67.6732	22.6732
12	3	243	192.638	3.70903	188.929	0.0192539	2.0625	1.02465	13.75	8.93106	30	(+) gfp DNA & (+) rfp DNA	0.00672746	0.0744951	0.0747982	84.8398	39.8398
12	3	244	21.5587	0	21.5587	0		0.438623		3.61494	30	(+) gfp DNA & (+) rfp DNA	0.00287983	0.0301526	0.0302898	84.5443	39.5443
12	3	245	64.4444	21.5587	42.8857	0.334532	2.12903	1.33435	9.96774	11.4176	30	(+) gfp DNA & (+) rfp DNA	0.00876083	0.0952352	0.0956373	84.7441	39.7441
12	3	246	92.7257	0	92.7257	0		1.04895		3.53606	30	(+) gfp DNA & (+) rfp DNA	0.00688697	0.0294947	0.0302881	76.857	31.857
12	3	247	77.6578	0	77.6578	0		0.615513		3.8833	30	(+) gfp DNA & (+) rfp DNA	0.00404122	0.0323911	0.0326422	82.8883	37.8883
12	3	248	63.2853	0	63.2853	0		8.19048		0.632896	30	(+) gfp DNA & (+) rfp DNA	0.0537755	0.00527906	0.054034	5.60668	39.3933
12	3	249	46.3629	0	46.3629	0		2.03895		3.03606	30	(+) gfp DNA & (+) rfp DNA	0.0133869	0.0253242	0.0286448	62.1381	17.1381
12	3	250	86.2349	0	86.2349	0		0.793462		5.09881	30	(+) gfp DNA & (+) rfp DNA	0.00520956	0.0425298	0.0428476	83.0165	38.0165
12	3	251	6.95443	0	6.95443	0		0.828946		5.0644	30	(+) gfp DNA & (+) rfp DNA	0.00544253	0.0422428	0.0425919	82.6585	37.6585
12	3	252	11.8225	0	11.8225	0		1.02306		3.99381	30	(+) gfp DNA & (+) rfp DNA	0.00671703	0.0333128	0.0339833	78.6	33.6
12	3	253	49.8401	0	49.8401	0		2.49174		3.68455	30	(+) gfp DNA & (+) rfp DNA	0.0163598	0.0307333	0.0348163	61.973	16.973
12	3	254	21.7905	0	21.7905	0		0.431074		4.40766	30	(+) gfp DNA & (+) rfp DNA	0.00283026	0.0367648	0.0368736	85.5979	40.5979
12	3	255	6.25899	0	6.25899	0		7.06228		3.76069	30	(+) gfp DNA & (+) rfp DNA	0.0463682	0.0313684	0.055982	34.0786	10.9214
12	3	256	61.8944	22.7178	39.1766	0.367041	2.35714	1.09581	3.87755	5.77604	30	(+) gfp DNA & (+) rfp DNA	0.00719466	0.0481786	0.0487128	81.5066	36.5066
12	3	257	142.798	12.9816	129.816	0.0909091	1.76786	0.259303	8.01786	9.04178	30	(+) gfp DNA & (+) rfp DNA	0.00170248	0.0754186	0.0754378	88.7068	43.7068
12	3	258	37.3221	0	37.3221	0		2.18857		4.41678	30	(+) gfp DNA & (+) rfp DNA	0.0143693	0.0368409	0.039544	68.6924	23.6924
12	3	259	58.8808	0	58.8808	0		1.67776		3.75311	30	(+) gfp DNA & (+) rfp DNA	0.0110155	0.0313052	0.0331867	70.6142	25.6142
12	3	260	169.456	31.5268	137.93	0.186047	2.18382	1.22642	6.10294	7.76636	30	(+) gfp DNA & (+) rfp DNA	0.00805223	0.0647801	0.0652787	82.9144	37.9144
12	3	261	25.4996	0	25.4996	0		0.928946		3.65834	30	(+) gfp DNA & (+) rfp DNA	0.00609909	0.0305146	0.0311182	78.697	33.697
12	3	262	110.344	0	110.344	0		6.1071		2.65417	30	(+) gfp DNA & (+) rfp DNA	0.0400968	0.0221388	0.0458026	28.9046	16.0954
12	3	263	13.9089	0	13.9089	0		1.92895		4.7144	30	(+) gfp DNA & (+) rfp DNA	0.0126647	0.0393234	0.0413125	72.148	27.148
12	3	264	38.0176	0	38.0176	0		0.936263		3.96033	30	(+) gfp DNA & (+) rfp DNA	0.00614714	0.0330336	0.0336007	79.4586	34.4586
12	3	265	36.6267	0	36.6267	0		0.146667		6.28296	30	(+) gfp DNA & (+) rfp DNA	0.000962961	0.052407	0.0524158	88.9473	43.9473
12	3	266	20.8633	0	20.8633	0		-0.271054		5.75329	30	(+) gfp DNA & (+) rfp DNA	-0.00177964	0.0479889	0.0480218	92.1238	47.1238
12	3	267	16.6906	0	16.6906	0		0.645613		5.17273	30	(+) gfp DNA & (+) rfp DNA	0.00423884	0.0431464	0.0433541	84.3891	39.3891
12	3	268	50.3037	0	50.3037	0		1.55383		3.87761	30	(+) gfp DNA & (+) rfp DNA	0.0102018	0.0323436	0.0339144	72.4936	27.4936
12	3	269	37.0903	0	37.0903	0		0.553946		2.36231	30	(+) gfp DNA & (+) rfp DNA	0.00363699	0.0197044	0.0200372	79.5422	34.5422
12	3	270	20.8633	1.39089	19.4724	0.0666667	0	0.51466	4.5	8.19059	30	(+) gfp DNA & (+) rfp DNA	0.00337906	0.0683187	0.0684022	87.1684	42.1684
12	3	271	3.94084	0	3.94084	0		11.376		3.77812	30	(+) gfp DNA & (+) rfp DNA	0.0746904	0.0315138	0.0810665	22.8761	22.1239
12	3	272	5.79536	0	5.79536	0		10.2889		1.93106	30	(+) gfp DNA & (+) rfp DNA	0.0675532	0.0161072	0.0694469	13.4111	31.5889
12	3	273	48.2174	17.3861	30.8313	0.360577	3.52	2.95451	13.32	17.4619	30	(+) gfp DNA & (+) rfp DNA	0.0193982	0.145652	0.146938	82.4139	37.4139
12	3	274	21.0951	1.39089	19.7042	0.0659341	0	0.117181	10.3333	6.10754	30	(+) gfp DNA & (+) rfp DNA	0.000769366	0.0509437	0.0509495	89.1348	44.1348
12	3	275	13.2134	0	13.2134	0		1.46579		1.48194	30	(+) gfp DNA & (+) rfp DNA	0.00962379	0.0123611	0.0156657	52.0972	7.0972
12	3	276	10.4316	0	10.4316	0		6.32895		1.70884	30	(+) gfp DNA & (+) rfp DNA	0.0415534	0.0142537	0.0439301	18.933	26.067
12	3	277	257.082	12.7498	244.332	0.0495942	1.8	0.605606	9.49091	5.98495	30	(+) gfp DNA & (+) rfp DNA	0.00397617	0.0499212	0.0500793	85.4461	40.4461
12	3	278	54.7082	0	54.7082	0		0.288268		6.99971	30	(+) gfp DNA & (+) rfp DNA	0.00189265	0.0583854	0.0584161	88.1433	43.1433
12	3	279	83.2214	0	83.2214	0		1.1997		4.10878	30	(+) gfp DNA & (+) rfp DNA	0.00787675	0.0342718	0.0351653	77.0564	32.0564
12	3	280	27.5859	0	27.5859	0		0.83819		4.4756	30	(+) gfp DNA & (+) rfp DNA	0.00550322	0.0373315	0.037735	81.6141	36.6141
12	3	281	207.474	33.6131	173.861	0.162011	7.73793	13.8996	2.82759	2.34173	30	(+) gfp DNA & (+) rfp DNA	0.0912594	0.0195327	0.0933263	12.081	32.919
12	3	282	25.9632	0	25.9632	0		0.612874		4.55964	30	(+) gfp DNA & (+) rfp DNA	0.00402389	0.0380325	0.0382447	83.9605	38.9605
12	3	283	91.7985	5.09992	86.6986	0.0555556	3	1.05248	6.86364	6.79417	30	(+) gfp DNA & (+) rfp DNA	0.00691014	0.056671	0.0570907	83.048	38.048
12	3	284	33.8449	0	33.8449	0		1.08511		4.54202	30	(+) gfp DNA & (+) rfp DNA	0.00712441	0.0378856	0.0385496	79.3499	34.3499
12	3	285	45.6674	0	45.6674	0		3.58174		2.92802	30	(+) gfp DNA & (+) rfp DNA	0.0235163	0.024423	0.0339042	46.0835	1.0835
12	3	286	3.47722	0	3.47722	0		4.12895		-0.268935	30	(+) gfp DNA & (+) rfp DNA	0.027109	-0.00224322	0.0272017	-4.73034	49.7303
12	3	287	11.5907	0	11.5907	0		-0.271054		5.35106	30	(+) gfp DNA & (+) rfp DNA	-0.00177964	0.0446339	0.0446693	92.2833	47.2833
12	3	288	49.3765	0.927257	48.4492	0.0187793	0	0.834209	6.75	5.43728	30	(+) gfp DNA & (+) rfp DNA	0.00547709	0.045353	0.0456826	83.114	38.114
12	3	289	50.5355	4.8681	45.6674	0.0963303	0	0.901535	16.7619	17.7808	30	(+) gfp DNA & (+) rfp DNA	0.00591912	0.148312	0.14843	87.7145	42.7145
12	3	290	2.54996	0	2.54996	0		2.72895		2.40379	30	(+) gfp DNA & (+) rfp DNA	0.0179172	0.0200503	0.0268894	48.2157	3.21567
12	3	291	3.01359	0	3.01359	0		4.80587		2.51568	30	(+) gfp DNA & (+) rfp DNA	0.0315535	0.0209836	0.0378937	33.6246	11.3754
12	3	292	3.94084	0	3.94084	0		-0.271054		6.01342	30	(+) gfp DNA & (+) rfp DNA	-0.00177964	0.0501586	0.0501902	92.032	47.032
12	3	293	83.2214	8.80895	74.4124	0.10585	1.73684	0.551376	14.6579	17.047	30	(+) gfp DNA & (+) rfp DNA	0.00362012	0.142191	0.142237	88.5416	43.5416
12	3	294	2.54996	0	2.54996	0		-0.271054		4.04016	30	(+) gfp DNA & (+) rfp DNA	-0.00177964	0.0336994	0.0337464	93.0229	48.0229
12	3	295	51.4628	0	51.4628	0		8.94516		2.27971	30	(+) gfp DNA & (+) rfp DNA	0.0587304	0.0190154	0.0617321	17.9406	27.0594
12	3	296	16.9224	0	16.9224	0		4.24949		1.44613	30	(+) gfp DNA & (+) rfp DNA	0.0279005	0.0120624	0.0303964	23.3805	21.6195
12	3	297	2.31814	0	2.31814	0		-0.271054		4.33106	30	(+) gfp DNA & (+) rfp DNA	-0.00177964	0.0361259	0.0361697	92.8202	47.8202
12	3	298	48.4492	0	48.4492	0		0.834209		8.11193	30	(+) gfp DNA & (+) rfp DNA	0.00547709	0.0676626	0.0678839	85.3722	40.3722
12	3	299	8.57713	0	8.57713	0		-0.271054		1.32025	30	(+) gfp DNA & (+) rfp DNA	-0.00177964	0.0110124	0.0111553	99.1798	54.1798
12	3	300	26.8905	0	26.8905	0		1.72033		5.3121	30	(+) gfp DNA & (+) rfp DNA	0.011295	0.0443089	0.0457258	75.699	30.699
12	3	301	455.515	25.036	430.479	0.0549618	6.11111	3.97612	6.74074	5.40678	30	(+) gfp DNA & (+) rfp DNA	0.0261056	0.0450986	0.0521094	59.9353	14.9353
12	3	302	109.416	25.9632	83.4532	0.237288	3.25	0.920613	8.17857	10.2422	30	(+) gfp DNA & (+) rfp DNA	0.00604438	0.0854312	0.0856448	85.953	40.953
12	3	303	3.94084	0	3.94084	0		1.67012		0.7193	30	(+) gfp DNA & (+) rfp DNA	0.0109654	0.00599977	0.0124995	28.6855	16.3145
12	3	304	13.4452	0	13.4452	0		0.866877		8.68279	30	(+) gfp DNA & (+) rfp DNA	0.00569157	0.0724242	0.0726475	85.5066	40.5066
12	3	305	29.4404	0	29.4404	0		4.14627		3.60351	30	(+) gfp DNA & (+) rfp DNA	0.0272228	0.0300573	0.0405527	47.833	2.83297
12	3	306	63.2853	0	63.2853	0		1.05862		4.07246	30	(+) gfp DNA & (+) rfp DNA	0.00695046	0.0339689	0.0346726	78.4362	33.4362
12	3	307	75.5715	41.7266	33.8449	0.552147	2.93333	1.76319	12.9278	30.0763	30	(+) gfp DNA & (+) rfp DNA	0.0115764	0.25087	0.251137	87.358	42.358
12	3	308	84.6122	0	84.6122	0		0.452234		5.82422	30	(+) gfp DNA & (+) rfp DNA	0.00296919	0.0485805	0.0486711	86.5025	41.5025
12	3	309	31.5268	1.39089	30.1359	0.0441176	0	0.998177	8.83333	9.56953	30	(+) gfp DNA & (+) rfp DNA	0.00655364	0.0798206	0.0800892	85.3063	40.3063
12	3	310	137.466	6.02717	131.439	0.0438449	1.26923	0.776565	6.76923	5.28627	30	(+) gfp DNA & (+) rfp DNA	0.00509862	0.0440934	0.0443872	83.4041	38.4041
12	3	311	6.95443	0	6.95443	0		0.828946		2.13106	30	(+) gfp DNA & (+) rfp DNA	0.00544253	0.0177755	0.01859	72.9763	27.9763
12	3	312	51.231	0	51.231	0		1.07284		3.54735	30	(+) gfp DNA & (+) rfp DNA	0.00704383	0.0295889	0.0304158	76.6096	31.6096
12	3	313	21.7905	0	21.7905	0		0.431074		3.4183	30	(+) gfp DNA & (+) rfp DNA	0.00283026	0.0285124	0.0286526	84.3312	39.3312
12	3	314	13.677	0	13.677	0		4.20352		2.91073	30	(+) gfp DNA & (+) rfp DNA	0.0275987	0.0242787	0.0367579	41.3383	3.66173
12	3	315	2.78177	0	2.78177	0		2.47895		1.29773	30	(+) gfp DNA & (+) rfp DNA	0.0162758	0.0108245	0.0195467	33.6267	11.3733
12	3	316	136.075	0	136.075	0		1.7545		4.53652	30	(+) gfp DNA & (+) rfp DNA	0.0115194	0.0378396	0.0395542	73.0684	28.0684
12	3	317	10.8953	0	10.8953	0		0.431074		2.70553	30	(+) gfp DNA & (+) rfp DNA	0.00283026	0.0225672	0.022744	82.8516	37.8516
12	3	318	19.4724	0	19.4724	0		6.80037		1.35726	30	(+) gfp DNA & (+) rfp DNA	0.0446486	0.011321	0.0460615	14.228	30.772
12	3	319	57.9536	0	57.9536	0		1.04895		5.01506	30	(+) gfp DNA & (+) rfp DNA	0.00688697	0.0418313	0.0423944	80.6509	35.6509
12	3	320	5.09992	0	5.09992	0		2.72895		5.17652	30	(+) gfp DNA & (+) rfp DNA	0.0179172	0.043178	0.0467479	67.4634	22.4634
12	3	321	74.1806	0	74.1806	0		6.01957		1.73106	30	(+) gfp DNA & (+) rfp DNA	0.0395221	0.014439	0.0420771	20.0693	24.9307
12	3	322	106.866	6.4908	100.376	0.0607375	0	0.79592	10.3929	7.98326	30	(+) gfp DNA & (+) rfp DNA	0.0052257	0.0665893	0.0667941	85.5128	40.5128
12	3	323	18.0815	0	18.0815	0		0.5751		5.60542	30	(+) gfp DNA & (+) rfp DNA	0.00377588	0.0467555	0.0469077	85.3829	40.3829
12	3	324	86.0031	0	86.0031	0		2.66426		4.77257	30	(+) gfp DNA & (+) rfp DNA	0.0174925	0.0398086	0.0434823	66.2786	21.2786
12	3	325	43.8129	3.01359	40.7993	0.0687831	7.61538	0.478946	20.2308	14.7561	30	(+) gfp DNA & (+) rfp DNA	0.00314457	0.123082	0.123122	88.5365	43.5365
12	3	326	15.0679	0	15.0679	0		4.80587		2.40799	30	(+) gfp DNA & (+) rfp DNA	0.0315535	0.0200853	0.0374037	32.4787	12.5213
12	3	327	62.1262	0	62.1262	0		0.714021		3.89226	30	(+) gfp DNA & (+) rfp DNA	0.00468798	0.0324658	0.0328025	81.7834	36.7834
12	3	328	14.6043	0	14.6043	0		1.30037		3.09932	30	(+) gfp DNA & (+) rfp DNA	0.00853775	0.0258518	0.0272251	71.7238	26.7238
12	3	329	15.9952	0	15.9952	0		1.64199		3.39193	30	(+) gfp DNA & (+) rfp DNA	0.0107807	0.0282925	0.0302769	69.141	24.141
12	3	330	5.56354	0	5.56354	0		1.10395		1.00606	30	(+) gfp DNA & (+) rfp DNA	0.00724808	0.00839171	0.0110885	49.1822	4.1822
12	3	331	46.3629	0	46.3629	0		0.718946		4.81606	30	(+) gfp DNA & (+) rfp DNA	0.00472032	0.0401714	0.0404478	83.2982	38.2982
12	3	332	30.1359	0	30.1359	0		1.25202		4.67722	30	(+) gfp DNA & (+) rfp DNA	0.00822029	0.0390132	0.0398699	78.1015	33.1015
12	3	333	15.0679	0	15.0679	0		2.7751		2.26953	30	(+) gfp DNA & (+) rfp DNA	0.0182202	0.0189304	0.0262742	46.0951	1.09514
12	3	334	54.2446	0	54.2446	0		1.56228		4.27636	30	(+) gfp DNA & (+) rfp DNA	0.0102573	0.0356697	0.0371152	73.9567	28.9567
12	3	335	15.9952	0	15.9952	0		1.16373		4.97164	30	(+) gfp DNA & (+) rfp DNA	0.00764059	0.0414691	0.0421671	79.5605	34.5605
12	3	336	19.0088	0	19.0088	0		0.533824		3.0335	30	(+) gfp DNA & (+) rfp DNA	0.00350488	0.0253028	0.0255444	82.1137	37.1137
12	3	337	123.325	0	123.325	0		2.14812		1.74573	30	(+) gfp DNA & (+) rfp DNA	0.0141037	0.0145613	0.0202718	45.9146	0.914589
12	3	338	14.3725	0	14.3725	0		1.85798		2.9859	30	(+) gfp DNA & (+) rfp DNA	0.0121988	0.0249058	0.0277328	63.9046	18.9046
12	3	339	379.016	0	379.016	0		4.5528		5.97877	30	(+) gfp DNA & (+) rfp DNA	0.0298919	0.0498697	0.0581421	59.0615	14.0615
12	3	340	101.998	8.1135	93.8848	0.0795455	0.942857	0.788205	5.8	5.75576	30	(+) gfp DNA & (+) rfp DNA	0.00517505	0.0480095	0.0482876	83.8477	38.8477
12	3	341	1184.57	17.8497	1166.72	0.0150685	12	4.56821	4.28571	4.84495	30	(+) gfp DNA & (+) rfp DNA	0.0299931	0.0404123	0.0503263	53.4181	8.41809
12	3	342	89.2485	0	89.2485	0		2.98609		2.61158	30	(+) gfp DNA & (+) rfp DNA	0.0196055	0.0217835	0.029307	48.0123	3.01235
12	3	343	14.1407	0	14.1407	0		0.26993		3.0491	30	(+) gfp DNA & (+) rfp DNA	0.00177225	0.0254329	0.0254946	86.0139	41.0139
12	3	344	33.1495	0	33.1495	0		1.81286		3.34785	30	(+) gfp DNA & (+) rfp DNA	0.0119025	0.0279248	0.0303556	66.9146	21.9146
12	3	345	11.8225	0	11.8225	0		0.376005		5.2291	30	(+) gfp DNA & (+) rfp DNA	0.0024687	0.0436166	0.0436864	86.7605	41.7605
12	3	346	21.3269	0	21.3269	0		0.805033		4.9028	30	(+) gfp DNA & (+) rfp DNA	0.00528553	0.0408949	0.041235	82.6355	37.6355
12	3	347	4.8681	0	4.8681	0		1.30037		7.51202	30	(+) gfp DNA & (+) rfp DNA	0.00853775	0.0626586	0.0632376	82.2408	37.2408
12	3	348	18.5451	0	18.5451	0		0.141446		3.23106	30	(+) gfp DNA & (+) rfp DNA	0.000928678	0.0269507	0.0269667	88.0265	43.0265
12	3	349	9.96802	0	9.96802	0		2.03127		1.20083	30	(+) gfp DNA & (+) rfp DNA	0.0133365	0.0100163	0.016679	36.9081	8.09194
12	3	350	8.57713	0	8.57713	0		0.620838		1.5635	30	(+) gfp DNA & (+) rfp DNA	0.00407618	0.0130413	0.0136635	72.6429	27.6429
12	3	351	30.8313	0	30.8313	0		1.21767		4.5446	30	(+) gfp DNA & (+) rfp DNA	0.00799473	0.037907	0.0387409	78.0906	33.0906
12	3	352	21.0951	0	21.0951	0		2.99268		3.02117	30	(+) gfp DNA & (+) rfp DNA	0.0196488	0.0252	0.0319549	52.056	7.05596
12	3	353	41.4948	0	41.4948	0		0.466376		4.62268	30	(+) gfp DNA & (+) rfp DNA	0.00306204	0.0385584	0.0386798	85.4595	40.4595
12	3	354	8.80895	0	8.80895	0		0.597367		2.39422	30	(+) gfp DNA & (+) rfp DNA	0.00392208	0.0199705	0.020352	78.8889	33.8889
12	3	355	51.231	0	51.231	0		1.96876		5.80527	30	(+) gfp DNA & (+) rfp DNA	0.0129261	0.0484225	0.0501181	75.0537	30.0537
12	3	356	68.6171	3.94084	64.6762	0.0574324	0	0.556903	9.88235	6.65078	30	(+) gfp DNA & (+) rfp DNA	0.00365641	0.0554749	0.0555953	86.229	41.229
12	3	357	184.061	8.1135	175.947	0.0440806	0.942857	2.20721	11.7429	6.60274	30	(+) gfp DNA & (+) rfp DNA	0.0144917	0.0550742	0.0569489	75.258	30.258
12	3	358	54.4764	0	54.4764	0		0.290648		6.59915	30	(+) gfp DNA & (+) rfp DNA	0.00190828	0.0550443	0.0550774	88.0145	43.0145
12	3	359	100.839	25.7314	75.1079	0.255172	2.08108	1.15487	14.6396	7.61255	30	(+) gfp DNA & (+) rfp DNA	0.00758244	0.0634972	0.0639483	83.1903	38.1903
12	3	360	120.312	0	120.312	0		2.84455		4.4644	30	(+) gfp DNA & (+) rfp DNA	0.0186762	0.0372381	0.041659	63.3646	18.3646
12	3	361	66.2989	0	66.2989	0		1.34433		5.66253	30	(+) gfp DNA & (+) rfp DNA	0.00882635	0.0472319	0.0480495	79.4151	34.4151
12	3	362	17.6179	0	17.6179	0		0.163156		4.28896	30	(+) gfp DNA & (+) rfp DNA	0.00107122	0.0357747	0.0357908	88.2849	43.2849
12	3	363	54.7082	0	54.7082	0		1.96623		3.47005	30	(+) gfp DNA & (+) rfp DNA	0.0129095	0.0289441	0.0316925	65.9624	20.9624
12	3	364	15.7634	0	15.7634	0		0.21424		2.67518	30	(+) gfp DNA & (+) rfp DNA	0.00140662	0.022314	0.0223583	86.393	41.393
12	3	365	75.3397	0	75.3397	0		2.87664		3.31568	30	(+) gfp DNA & (+) rfp DNA	0.0188869	0.0276565	0.0334902	55.6705	10.6705
12	3	366	28.745	4.63629	24.1087	0.16129	4.95	-0.271054	15.45	8.24645	30	(+) gfp DNA & (+) rfp DNA	-0.00177964	0.0687846	0.0688076	91.4821	46.4821
12	3	367	46.8265	0	46.8265	0		11.1646		0.809282	30	(+) gfp DNA & (+) rfp DNA	0.0733023	0.00675032	0.0736125	5.26146	39.7385
12	3	368	19.0088	0	19.0088	0		1.3387		3.35058	30	(+) gfp DNA & (+) rfp DNA	0.00878939	0.0279476	0.0292971	72.5419	27.5419
12	3	369	33.6131	0	33.6131	0		0.184118		2.88279	30	(+) gfp DNA & (+) rfp DNA	0.00120885	0.0240457	0.0240761	87.122	42.122
12	3	370	30.8313	0	30.8313	0		1.21767		2.61979	30	(+) gfp DNA & (+) rfp DNA	0.00799473	0.021852	0.0232685	69.9045	24.9045
12	3	371	50.7673	0	50.7673	0		1.98922		5.66988	30	(+) gfp DNA & (+) rfp DNA	0.0130604	0.0472931	0.0490634	74.562	29.562
12	3	372	136.307	15.9952	120.312	0.117347	2.3913	0.619119	11.5942	9.79966	30	(+) gfp DNA & (+) rfp DNA	0.00406489	0.0817401	0.0818411	87.1531	42.1531
12	3	373	52.39	0	52.39	0		1.33514		4.62664	30	(+) gfp DNA & (+) rfp DNA	0.00876601	0.0385914	0.0395744	77.2024	32.2024
12	3	374	34.3085	0	34.3085	0		0.843811		4.17161	30	(+) gfp DNA & (+) rfp DNA	0.00554013	0.0347959	0.0352341	80.9534	35.9534
12	3	375	150.216	4.17266	146.043	0.0277778	0	3.9718	7.38889	4.38821	30	(+) gfp DNA & (+) rfp DNA	0.0260773	0.0366026	0.0449419	54.5322	9.53223
12	3	376	32.9176	0	32.9176	0		6.00359		3.65923	30	(+) gfp DNA & (+) rfp DNA	0.0394172	0.0305221	0.049853	37.7518	7.24817
12	3	377	9.27257	0	9.27257	0		2.20395		1.58106	30	(+) gfp DNA & (+) rfp DNA	0.0144702	0.0131879	0.0195782	42.3453	2.65467
12	3	378	28.5132	0	28.5132	0		5.89968		5.70017	30	(+) gfp DNA & (+) rfp DNA	0.038735	0.0475458	0.061327	50.8307	5.83073
12	3	379	41.7266	0	41.7266	0		1.01228		4.10329	30	(+) gfp DNA & (+) rfp DNA	0.00664623	0.034226	0.0348653	79.0107	34.0107
12	3	380	25.7314	0	25.7314	0		0.918135		2.75269	30	(+) gfp DNA & (+) rfp DNA	0.00602812	0.0229605	0.0237386	75.2894	30.2894
12	3	381	6.95443	0	6.95443	0		-0.271054		2.39773	30	(+) gfp DNA & (+) rfp DNA	-0.00177964	0.0199998	0.0200788	95.0849	50.0849
12	3	382	73.2533	0	73.2533	0		1.2954		3.89372	30	(+) gfp DNA & (+) rfp DNA	0.0085051	0.032478	0.0335732	75.3253	30.3253
12	3	383	9.96802	0	9.96802	0		1.26383		2.43339	30	(+) gfp DNA & (+) rfp DNA	0.00829781	0.0202972	0.0219278	67.7645	22.7645
12	3	384	13.677	0	13.677	0		0.288268		7.18191	30	(+) gfp DNA & (+) rfp DNA	0.00189265	0.0599052	0.0599351	88.1904	43.1904
12	3	385	33.8449	0	33.8449	0		1.31114		5.02148	30	(+) gfp DNA & (+) rfp DNA	0.00860842	0.0418847	0.0427602	78.3859	33.3859
12	3	386	204.692	0	204.692	0		2.60664		4.89437	30	(+) gfp DNA & (+) rfp DNA	0.0171141	0.0408245	0.0442667	67.256	22.256
12	3	387	116.603	0	116.603	0		1.43471		3.79508	30	(+) gfp DNA & (+) rfp DNA	0.00941975	0.0316552	0.033027	73.4284	28.4284
12	3	388	31.0631	0	31.0631	0		0.467752		5.15345	30	(+) gfp DNA & (+) rfp DNA	0.00307108	0.0429856	0.0430951	85.9135	40.9135
12	3	389	86.2349	3.47722	82.7577	0.0403226	22	9.06788	1.2	1.43359	30	(+) gfp DNA & (+) rfp DNA	0.0595362	0.0119577	0.0607251	11.3566	33.6434
12	3	390	71.6306	0	71.6306	0		3.89723		2.47087	30	(+) gfp DNA & (+) rfp DNA	0.0255877	0.0206098	0.0328557	38.85	6.14999
12	3	391	67.458	0	67.458	0		4.37843		7.82866	30	(+) gfp DNA & (+) rfp DNA	0.0287471	0.0652998	0.0713474	66.2394	21.2394
12	3	392	47.5219	0	47.5219	0		1.01675		4.20911	30	(+) gfp DNA & (+) rfp DNA	0.00667559	0.0351087	0.0357377	79.2343	34.2343
12	3	393	9.7362	0	9.7362	0		-0.271054		1.86916	30	(+) gfp DNA & (+) rfp DNA	-0.00177964	0.0155909	0.0156921	96.5119	51.5119
12	3	394	12.7498	0	12.7498	0		3.32895		2.53106	30	(+) gfp DNA & (+) rfp DNA	0.0218566	0.0211119	0.0303879	44.0072	0.99283
12	3	395	83.2214	0	83.2214	0		5.24427		4.028	30	(+) gfp DNA & (+) rfp DNA	0.0344318	0.033598	0.048108	44.2978	0.702169
12	3	396	19.7042	0	19.7042	0		2.83483		2.36636	30	(+) gfp DNA & (+) rfp DNA	0.0186124	0.0197381	0.0271295	46.6813	1.68134
12	3	397	29.4404	0	29.4404	0		1.54784		3.97358	30	(+) gfp DNA & (+) rfp DNA	0.0101625	0.0331441	0.0346672	72.9536	27.9536
12	3	398	18.3133	0	18.3133	0		0.98211		3.54879	30	(+) gfp DNA & (+) rfp DNA	0.00644815	0.0296009	0.030295	77.7109	32.7109
12	3	399	108.721	19.0088	89.7122	0.17484	6.03659	6.80647	10.2195	14.4773	30	(+) gfp DNA & (+) rfp DNA	0.0446886	0.120757	0.128761	69.692	24.692
12	3	400	2.78177	0	2.78177	0		2.47895		2.13106	30	(+) gfp DNA & (+) rfp DNA	0.0162758	0.0177755	0.0241012	47.5218	2.52178
12	3	401	12.518	0	12.518	0		0.340057		3.90884	30	(+) gfp DNA & (+) rfp DNA	0.00223268	0.0326041	0.0326805	86.0826	41.0826
12	3	402	8.80895	0	8.80895	0		2.33421		3.73633	30	(+) gfp DNA & (+) rfp DNA	0.0153255	0.0311652	0.0347295	63.8143	18.8143
12	3	403	22.2542	0	22.2542	0		0.416446		4.7769	30	(+) gfp DNA & (+) rfp DNA	0.00273422	0.0398447	0.0399384	86.0744	41.0744
12	3	404	3.2454	0	3.2454	0		2.08609		17.9168	30	(+) gfp DNA & (+) rfp DNA	0.0136964	0.149446	0.150072	84.7636	39.7636
12	3	405	30.8313	0	30.8313	0		1.71391		3.79272	30	(+) gfp DNA & (+) rfp DNA	0.0112529	0.0316355	0.0335773	70.4194	25.4194
12	3	406	52.39	2.78177	49.6083	0.0530973	2.75	1.57941	13	7.49555	30	(+) gfp DNA & (+) rfp DNA	0.0103698	0.0625213	0.0633754	80.5826	35.5826
12	3	407	86.2349	0	86.2349	0		0.882172		3.53967	30	(+) gfp DNA & (+) rfp DNA	0.00579199	0.0295248	0.0300875	78.901	33.901
12	3	408	86.2349	0	86.2349	0		8.15637		3.34074	30	(+) gfp DNA & (+) rfp DNA	0.0535515	0.0278655	0.0603676	27.4902	17.5098
12	3	409	183.133	0	183.133	0		6.07958		2.98296	30	(+) gfp DNA & (+) rfp DNA	0.0399161	0.0248813	0.0470359	31.9369	13.0631
12	3	410	38.9448	0	38.9448	0		0.121803		3.52987	30	(+) gfp DNA & (+) rfp DNA	0.000799711	0.0294431	0.029454	88.4442	43.4442
12	3	411	80.6714	0	80.6714	0		4.85251		2.68566	30	(+) gfp DNA & (+) rfp DNA	0.0318597	0.0224014	0.0389469	35.1121	9.88787
12	3	412	530.855	0.463629	530.391	0.000873362	0	1.87798	22	6.06113	30	(+) gfp DNA & (+) rfp DNA	0.0123301	0.0505567	0.0520385	76.2939	31.2939
12	3	413	34.7722	0	34.7722	0		5.88895		1.2844	30	(+) gfp DNA & (+) rfp DNA	0.0386645	0.0107133	0.0401213	15.4872	29.5128
12	3	414	86.4668	0	86.4668	0		2.82546		1.87637	30	(+) gfp DNA & (+) rfp DNA	0.0185509	0.0156511	0.0242712	40.1538	4.84624
12	3	415	17.3861	0	17.3861	0		0.168946		2.93106	30	(+) gfp DNA & (+) rfp DNA	0.00110923	0.0244484	0.0244735	87.4022	42.4022
12	3	416	95.9711	0	95.9711	0		3.07677		3.33155	30	(+) gfp DNA & (+) rfp DNA	0.0202009	0.0277888	0.0343554	53.985	8.98502
12	3	417	41.7266	0	41.7266	0		1.19561		5.36995	30	(+) gfp DNA & (+) rfp DNA	0.00784992	0.0447914	0.0454741	80.0596	35.0596
12	3	418	7.41806	0	7.41806	0		0.760196		6.03731	30	(+) gfp DNA & (+) rfp DNA	0.00499115	0.050358	0.0506047	84.3397	39.3397
12	3	419	172.702	11.3589	161.343	0.0657718	4.04082	8.0278	10.9184	6.72302	30	(+) gfp DNA & (+) rfp DNA	0.0527074	0.0560775	0.0769594	46.7744	1.77445
12	3	420	22.9496	0	22.9496	0		1.06228		4.43409	30	(+) gfp DNA & (+) rfp DNA	0.00697451	0.0369853	0.0376372	79.3209	34.3209
12	3	421	82.0623	0	82.0623	0		7.83912		3.93615	30	(+) gfp DNA & (+) rfp DNA	0.0514686	0.0328319	0.0610487	32.5339	12.4661
12	3	422	3.70903	0	3.70903	0		-0.271054		2.50606	30	(+) gfp DNA & (+) rfp DNA	-0.00177964	0.0209034	0.020979	94.8662	49.8662
12	3	423	2.54996	0	2.54996	0		-0.271054		0.767428	30	(+) gfp DNA & (+) rfp DNA	-0.00177964	0.00640121	0.00664399	105.537	60.5367
12	3	424	37.0903	0	37.0903	0		0.760196		6.13731	30	(+) gfp DNA & (+) rfp DNA	0.00499115	0.0511921	0.0514348	84.4314	39.4314
12	3	425	269.368	9.50439	259.864	0.035284	0.804878	2.20263	14	6.44864	30	(+) gfp DNA & (+) rfp DNA	0.0144616	0.0537889	0.055699	74.9514	29.9514
12	3	426	95.7393	6.72262	89.0167	0.0702179	4.55172	1.96332	13.6552	6.51127	30	(+) gfp DNA & (+) rfp DNA	0.0128904	0.0543113	0.0558201	76.6483	31.6483
12	3	427	91.103	0.927257	90.1758	0.0101781	0	2.78293	0	4.14649	30	(+) gfp DNA & (+) rfp DNA	0.0182716	0.0345864	0.0391161	62.153	17.153
12	3	428	2.31814	0	2.31814	0		-0.271054		2.63106	30	(+) gfp DNA & (+) rfp DNA	-0.00177964	0.021946	0.0220181	94.6361	49.6361
12	3	429	79.976	1.85451	78.1214	0.0231884	0	1.58948	17.625	12.0866	30	(+) gfp DNA & (+) rfp DNA	0.0104359	0.100815	0.101354	84.0901	39.0901
12	3	430	7.41806	0	7.41806	0		1.79145		3.25606	30	(+) gfp DNA & (+) rfp DNA	0.0117619	0.0271592	0.0295967	66.5839	21.5839
12	3	431	99.912	17.1543	82.7577	0.171694	1.33784	1.02306	10.8514	12.6857	30	(+) gfp DNA & (+) rfp DNA	0.00671703	0.105813	0.106026	86.3677	41.3677
12	3	432	30.3677	0	30.3677	0		0.232763		6.74939	30	(+) gfp DNA & (+) rfp DNA	0.00152823	0.0562974	0.0563182	88.4451	43.4451
12	3	433	86.2349	0	86.2349	0		1.41443		3.17676	30	(+) gfp DNA & (+) rfp DNA	0.00928659	0.0264978	0.028078	70.6861	25.6861
12	3	434	81.8305	0	81.8305	0		6.45982		2.58716	30	(+) gfp DNA & (+) rfp DNA	0.0424127	0.0215798	0.047587	26.9672	18.0328
12	3	435	5.56354	0	5.56354	0		-0.271054		2.4644	30	(+) gfp DNA & (+) rfp DNA	-0.00177964	0.0205558	0.0206327	94.9481	49.9481
12	3	436	232.046	0	232.046	0		1.7729		3.7954	30	(+) gfp DNA & (+) rfp DNA	0.0116402	0.0316579	0.03373	69.8122	24.8122
12	3	437	15.0679	0	15.0679	0		1.75972		0.361834	30	(+) gfp DNA & (+) rfp DNA	0.0115536	0.0030181	0.0119413	14.64	30.36
12	3	438	20.8633	0	20.8633	0		0.0956126		5.35329	30	(+) gfp DNA & (+) rfp DNA	0.000627755	0.0446524	0.0446568	89.1945	44.1945
12	3	439	153.229	0	153.229	0		3.1238		3.32622	30	(+) gfp DNA & (+) rfp DNA	0.0205097	0.0277444	0.0345022	53.5269	8.52688
12	3	440	19.936	0	19.936	0		0.496388		6.6892	30	(+) gfp DNA & (+) rfp DNA	0.00325909	0.0557955	0.0558906	86.6571	41.6571
12	3	441	99.6802	0	99.6802	0		7.71034		2.27293	30	(+) gfp DNA & (+) rfp DNA	0.0506231	0.0189587	0.0540567	20.5313	24.4687
12	3	442	17.3861	0	17.3861	0		1.48895		6.5444	30	(+) gfp DNA & (+) rfp DNA	0.00977584	0.0545876	0.0554561	79.8468	34.8468
12	3	443	35.004	0	35.004	0		1.25875		2.42908	30	(+) gfp DNA & (+) rfp DNA	0.00826444	0.0202612	0.0218819	67.8097	22.8097
12	3	444	16.6906	0	16.6906	0		2.93728		2.97829	30	(+) gfp DNA & (+) rfp DNA	0.019285	0.0248423	0.0314492	52.1778	7.17783
12	3	445	23.1814	0	23.1814	0		0.718946		3.94106	30	(+) gfp DNA & (+) rfp DNA	0.00472032	0.0328729	0.0332101	81.8286	36.8286
12	3	446	3.47722	0	3.47722	0		-0.271054		0.331065	30	(+) gfp DNA & (+) rfp DNA	-0.00177964	0.00276145	0.00328523	122.8	77.8
12	3	447	50.7673	0	50.7673	0		1.08511		3.45983	30	(+) gfp DNA & (+) rfp DNA	0.00712441	0.0288589	0.0297253	76.1326	31.1326
12	3	448	106.866	1.85451	105.012	0.0173536	8.25	1.91438	5.625	4.62996	30	(+) gfp DNA & (+) rfp DNA	0.012569	0.0386191	0.040613	71.9719	26.9719
12	3	449	11.3589	0	11.3589	0		1.07588		4.90657	30	(+) gfp DNA & (+) rfp DNA	0.00706384	0.0409263	0.0415315	80.2073	35.2073
12	3	450	36.163	0	36.163	0		1.42125		3.19517	30	(+) gfp DNA & (+) rfp DNA	0.00933139	0.0266513	0.0282377	70.7034	25.7034
12	3	451	37.3221	0	37.3221	0		0.95876		2.67144	30	(+) gfp DNA & (+) rfp DNA	0.00629484	0.0222828	0.0231549	74.2251	29.2251
12	3	452	60.9672	0	60.9672	0		5.87723		2.20711	30	(+) gfp DNA & (+) rfp DNA	0.0385876	0.0184098	0.0427542	25.5053	19.4947
12	3	453	80.6714	0.927257	79.7441	0.0114943	0	1.55162	11	5.92758	30	(+) gfp DNA & (+) rfp DNA	0.0101873	0.0494426	0.0504812	78.3575	33.3575
12	3	454	3.2454	0	3.2454	0		2.08609		0.416779	30	(+) gfp DNA & (+) rfp DNA	0.0136964	0.0034764	0.0141307	14.2419	30.7581
12	3	455	7.88169	0	7.88169	0		0.699534		5.36636	30	(+) gfp DNA & (+) rfp DNA	0.00459287	0.0447614	0.0449965	84.1415	39.1415
12	3	456	44.0447	0	44.0447	0		3.02895		5.19422	30	(+) gfp DNA & (+) rfp DNA	0.0198869	0.0433256	0.0476718	65.3444	20.3444
12	3	457	98.5211	6.4908	92.0303	0.0658824	24.75	11.8675	3.21429	2.723	30	(+) gfp DNA & (+) rfp DNA	0.0779173	0.0227129	0.0811602	16.2514	28.7486
12	3	458	65.6035	0	65.6035	0		6.02577		3.48796	30	(+) gfp DNA & (+) rfp DNA	0.0395628	0.0290935	0.0491085	36.3298	8.67021
12	3	459	89.4803	0	89.4803	0		1.01133		4.36682	30	(+) gfp DNA & (+) rfp DNA	0.00663999	0.0364241	0.0370244	79.6686	34.6686
12	3	460	6.02717	0	6.02717	0		3.53664		4.5926	30	(+) gfp DNA & (+) rfp DNA	0.0232202	0.0383075	0.0447955	58.7777	13.7777
12	3	461	50.3037	0	50.3037	0		3.68286		1.26471	30	(+) gfp DNA & (+) rfp DNA	0.0241802	0.0105491	0.0263812	23.5701	21.4299
12	3	462	15.7634	0	15.7634	0		0.699534		5.89577	30	(+) gfp DNA & (+) rfp DNA	0.00459287	0.0491773	0.0493913	84.6644	39.6644
12	3	463	146.043	0	146.043	0		15.0782		3.51043	30	(+) gfp DNA & (+) rfp DNA	0.0989972	0.0292809	0.103237	16.4769	28.5231
12	3	464	90.1758	0	90.1758	0		1.6801		3.96654	30	(+) gfp DNA & (+) rfp DNA	0.0110309	0.0330854	0.0348758	71.5613	26.5613
12	3	465	7.41806	0	7.41806	0		2.8227		4.44356	30	(+) gfp DNA & (+) rfp DNA	0.0185327	0.0370643	0.0414394	63.4343	18.4343
12	3	466	3.47722	0	3.47722	0		1.92895		2.59773	30	(+) gfp DNA & (+) rfp DNA	0.0126647	0.021668	0.0250977	59.6942	14.6942
12	3	467	130.743	0	130.743	0		0.840648		5.57787	30	(+) gfp DNA & (+) rfp DNA	0.00551937	0.0465257	0.046852	83.2346	38.2346
12	3	468	118.225	0.927257	117.298	0.00784314	8.25	5.07677	8.75	3.54608	30	(+) gfp DNA & (+) rfp DNA	0.0333321	0.0295783	0.0445635	41.5853	3.41471
12	3	469	6.02717	0	6.02717	0		2.26741		1.86183	30	(+) gfp DNA & (+) rfp DNA	0.0148869	0.0155298	0.0215127	46.2108	1.21079
12	3	470	18.777	0	18.777	0		3.80302		3.31625	30	(+) gfp DNA & (+) rfp DNA	0.0249691	0.0276612	0.037264	47.9282	2.92819
12	3	471	11.1271	0	11.1271	0		0.416446		4.7144	30	(+) gfp DNA & (+) rfp DNA	0.00273422	0.0393234	0.0394183	86.0225	41.0225
12	3	472	15.2997	0	15.2997	0		0.728946		3.11591	30	(+) gfp DNA & (+) rfp DNA	0.00478597	0.0259902	0.0264272	79.5661	34.5661
12	3	473	6.95443	0	6.95443	0		1.92895		2.0644	30	(+) gfp DNA & (+) rfp DNA	0.0126647	0.0172194	0.0213753	53.6659	8.66586
12	3	474	50.3037	0	50.3037	0		1.7059		4.54581	30	(+) gfp DNA & (+) rfp DNA	0.0112003	0.0379172	0.0395368	73.5435	28.5435
12	3	475	31.0631	0	31.0631	0		0.467752		5.07883	30	(+) gfp DNA & (+) rfp DNA	0.00307108	0.0423631	0.0424743	85.8536	40.8536
12	3	476	73.9488	0	73.9488	0		0.970325		4.87088	30	(+) gfp DNA & (+) rfp DNA	0.00637078	0.0406286	0.041125	81.0883	36.0883
12	3	477	65.6035	0	65.6035	0		1.36145		3.177	30	(+) gfp DNA & (+) rfp DNA	0.00893878	0.0264997	0.0279667	71.3599	26.3599
12	3	478	85.3077	1.39089	83.9168	0.0163043	0	1.09635	7.5	4.44598	30	(+) gfp DNA & (+) rfp DNA	0.0071982	0.0370845	0.0377766	79.0153	34.0153
12	3	479	83.4532	0	83.4532	0		0.462279		4.70884	30	(+) gfp DNA & (+) rfp DNA	0.00303514	0.039277	0.0393941	85.5812	40.5812
12	3	480	64.6762	0	64.6762	0		1.1483		3.17766	30	(+) gfp DNA & (+) rfp DNA	0.00753929	0.0265052	0.0275566	74.1218	29.1218
12	3	481	12.518	0	12.518	0		0.340057		5.57551	30	(+) gfp DNA & (+) rfp DNA	0.00223268	0.046506	0.0465596	87.2514	42.2514
12	3	482	58.649	0	58.649	0		4.29416		3.08759	30	(+) gfp DNA & (+) rfp DNA	0.0281938	0.0257539	0.0381858	42.4105	2.58952
12	3	483	130.28	0	130.28	0		2.66489		5.90509	30	(+) gfp DNA & (+) rfp DNA	0.0174966	0.049255	0.0522704	70.4437	25.4437
12	3	484	23.6451	0	23.6451	0		2.31718		3.92518	30	(+) gfp DNA & (+) rfp DNA	0.0152137	0.0327404	0.0361025	65.0768	20.0768
12	3	485	82.5259	0	82.5259	0		0.934002		5.58893	30	(+) gfp DNA & (+) rfp DNA	0.00613229	0.0466179	0.0470195	82.5061	37.5061
12	3	486	54.7082	1.39089	53.3173	0.0254237	0	1.02025	13.1667	5.13541	30	(+) gfp DNA & (+) rfp DNA	0.00669856	0.0428351	0.0433557	81.1121	36.1121
12	3	487	33.8449	0	33.8449	0		0.407028		6.04202	30	(+) gfp DNA & (+) rfp DNA	0.00267239	0.0503972	0.0504681	86.9647	41.9647
12	3	488	2.54996	0	2.54996	0		2.72895		3.13106	30	(+) gfp DNA & (+) rfp DNA	0.0179172	0.0261166	0.0316718	55.5481	10.5481
12	3	489	197.969	3.01359	194.956	0.0152225	0	1.22003	7.53846	5.51632	30	(+) gfp DNA & (+) rfp DNA	0.00801023	0.0460123	0.0467043	80.1244	35.1244
12	3	490	20.8633	0	20.8633	0		1.19561		4.43106	30	(+) gfp DNA & (+) rfp DNA	0.00784992	0.03696	0.0377845	78.0092	33.0092
12	3	491	12.2862	0	12.2862	0		0.351587		9.26314	30	(+) gfp DNA & (+) rfp DNA	0.00230839	0.077265	0.0772994	88.2887	43.2887
12	3	492	34.5403	4.40447	30.1359	0.127517	3.47368	0.998177	13.0526	10.9003	30	(+) gfp DNA & (+) rfp DNA	0.00655364	0.0909207	0.0911566	85.8772	40.8772
12	3	493	54.4764	3.2454	51.231	0.0595745	2.35714	2.41673	6.35714	8.83242	30	(+) gfp DNA & (+) rfp DNA	0.0158673	0.0736723	0.0753617	77.8455	32.8455
12	3	494	71.6306	0	71.6306	0		0.583315		5.93042	30	(+) gfp DNA & (+) rfp DNA	0.00382982	0.0494663	0.0496144	85.5728	40.5728
12	3	495	15.9952	0	15.9952	0		0.207207		4.39193	30	(+) gfp DNA & (+) rfp DNA	0.00136044	0.0366337	0.0366589	87.8732	42.8732
12	3	496	11.3589	0.927257	10.4316	0.0816327	0	1.19561	15.5	12.8422	30	(+) gfp DNA & (+) rfp DNA	0.00784992	0.107118	0.107405	85.8087	40.8087
12	3	497	19.7042	0	19.7042	0		1.28189		5.07224	30	(+) gfp DNA & (+) rfp DNA	0.00841637	0.0423082	0.0431372	78.749	33.749
12	3	498	32.2222	0	32.2222	0		1.86564		6.54114	30	(+) gfp DNA & (+) rfp DNA	0.012249	0.0545604	0.0559185	77.3467	32.3467
12	3	499	54.2446	0	54.2446	0		5.93407		2.71653	30	(+) gfp DNA & (+) rfp DNA	0.0389608	0.0226589	0.0450707	30.1816	14.8184
12	3	500	73.717	3.70903	70.0079	0.0503145	16.5	9.1263	2.75	4.24696	30	(+) gfp DNA & (+) rfp DNA	0.0599197	0.0354244	0.0696079	30.5915	14.4085
12	3	501	2.31814	0	2.31814	0		-0.271054		1.83106	30	(+) gfp DNA & (+) rfp DNA	-0.00177964	0.0152731	0.0153765	96.6462	51.6462
12	3	502	12.518	0	12.518	0		13.7845		0.297731	30	(+) gfp DNA & (+) rfp DNA	0.0905036	0.00248341	0.0905377	1.5718	43.4282
12	3	503	71.167	10.6635	60.5035	0.149837	3.58696	0.866877	7.71739	9.41076	30	(+) gfp DNA & (+) rfp DNA	0.00569157	0.0784963	0.0787023	85.8529	40.8529
12	3	504	38.9448	0	38.9448	0		4.05037		4.14297	30	(+) gfp DNA & (+) rfp DNA	0.0265932	0.034557	0.0436049	52.4201	7.4201
12	3	505	6.72262	0	6.72262	0		14.522		1.269	30	(+) gfp DNA & (+) rfp DNA	0.0953461	0.0105848	0.0959318	6.33475	38.6652
12	3	506	40.3357	0	40.3357	0		13.7692		1.59083	30	(+) gfp DNA & (+) rfp DNA	0.090403	0.0132693	0.0913717	8.35024	36.6498
12	3	507	41.7266	0	41.7266	0		2.84561		5.48662	30	(+) gfp DNA & (+) rfp DNA	0.0186832	0.0457646	0.0494313	67.7925	22.7925
12	3	508	170.152	21.0951	149.057	0.123978	14.5055	16.7678	3.13187	2.68316	30	(+) gfp DNA & (+) rfp DNA	0.110091	0.0223806	0.112343	11.4912	33.5088
12	3	509	69.3125	0	69.3125	0		2.92961		2.43207	30	(+) gfp DNA & (+) rfp DNA	0.0192347	0.0202862	0.0279554	46.524	1.52402
12	3	510	28.9768	0	28.9768	0		0.784946		2.53906	30	(+) gfp DNA & (+) rfp DNA	0.00515365	0.0211786	0.0217967	76.3234	31.3234
12	3	511	12.2862	0	12.2862	0		-0.271054		3.6971	30	(+) gfp DNA & (+) rfp DNA	-0.00177964	0.030838	0.0308893	93.3028	48.3028
12	3	512	54.0127	0	54.0127	0		5.39418		3.92076	30	(+) gfp DNA & (+) rfp DNA	0.0354161	0.0327036	0.048206	42.7197	2.28031
12	3	513	96.8984	1.39089	95.5075	0.0143541	0	2.77264	14.5	5.4199	30	(+) gfp DNA & (+) rfp DNA	0.018204	0.045208	0.0487355	68.0667	23.0667
12	3	514	8.1135	0	8.1135	0		5.38609		2.70249	30	(+) gfp DNA & (+) rfp DNA	0.0353629	0.0225418	0.0419365	32.5151	12.4849
12	3	515	100.607	0	100.607	0		3.83494		3.9836	30	(+) gfp DNA & (+) rfp DNA	0.0251787	0.0332277	0.0416899	52.8465	7.84652
12	3	516	31.9904	0	31.9904	0		1.64199		3.13831	30	(+) gfp DNA & (+) rfp DNA	0.0107807	0.026177	0.0283101	67.6163	22.6163
12	3	517	119.848	23.8769	95.9711	0.199226	9.29126	15.2748	1.91262	1.09725	30	(+) gfp DNA & (+) rfp DNA	0.100289	0.00915228	0.100705	5.21434	39.7857
12	3	518	47.0583	0	47.0583	0		0.379192		4.18033	30	(+) gfp DNA & (+) rfp DNA	0.00248963	0.0348686	0.0349574	85.916	40.916
12	3	519	6.95443	0	6.95443	0		4.12895		3.7644	30	(+) gfp DNA & (+) rfp DNA	0.027109	0.0313993	0.0414827	49.1938	4.19384
12	3	520	225.555	11.3589	214.196	0.0503597	0.673469	2.96921	5.57143	4.73388	30	(+) gfp DNA & (+) rfp DNA	0.0194946	0.0394859	0.044036	63.7239	18.7239
12	3	521	263.573	14.8361	248.737	0.0562885	3.60938	3.60406	7.57812	5.37804	30	(+) gfp DNA & (+) rfp DNA	0.0236629	0.0448588	0.0507173	62.1885	17.1885
12	3	522	217.21	4.8681	212.342	0.022412	0	0.917811	5.04762	6.25552	30	(+) gfp DNA & (+) rfp DNA	0.00602598	0.052178	0.0525249	83.4122	38.4122
12	3	523	159.488	0	159.488	0		1.21586		4.39705	30	(+) gfp DNA & (+) rfp DNA	0.00798289	0.0366763	0.0375351	77.7207	32.7207
12	3	524	14.8361	0	14.8361	0		2.30707		2.34981	30	(+) gfp DNA & (+) rfp DNA	0.0151473	0.0196001	0.024771	52.3025	7.30246
12	3	525	292.086	1.85451	290.232	0.00634921	20.625	4.42064	14.125	2.89464	30	(+) gfp DNA & (+) rfp DNA	0.0290242	0.0241446	0.037754	39.7563	5.24369
12	3	526	12.2862	0	12.2862	0		0.351587		4.75371	30	(+) gfp DNA & (+) rfp DNA	0.00230839	0.0396512	0.0397184	86.6682	41.6682
12	3	527	156.475	0	156.475	0		4.12895		3.19329	30	(+) gfp DNA & (+) rfp DNA	0.027109	0.0266356	0.0380047	44.4953	0.50472
12	3	528	96.8984	0	96.8984	0		15.3629		3.75068	30	(+) gfp DNA & (+) rfp DNA	0.100867	0.0312849	0.105607	17.2318	27.7682
12	3	529	140.016	0	140.016	0		1.09484		3.68404	30	(+) gfp DNA & (+) rfp DNA	0.00718829	0.0307291	0.0315586	76.8338	31.8338
12	3	530	21.3269	0	21.3269	0		2.59851		4.23976	30	(+) gfp DNA & (+) rfp DNA	0.0170608	0.0353644	0.0392646	64.246	19.246
12	3	531	4.8681	0	4.8681	0		1.30037		0.84535	30	(+) gfp DNA & (+) rfp DNA	0.00853775	0.00705117	0.011073	39.5527	5.44733
12	3	532	26.8905	0.927257	25.9632	0.0344828	8.25	2.97002	2.25	5.48821	30	(+) gfp DNA & (+) rfp DNA	0.0195	0.0457778	0.049758	66.9275	21.9275
12	3	533	92.9576	0	92.9576	0		0.798771		4.23331	30	(+) gfp DNA & (+) rfp DNA	0.00524442	0.0353105	0.0356979	81.552	36.552
12	3	534	7.18625	0	7.18625	0		1.85798		3.45365	30	(+) gfp DNA & (+) rfp DNA	0.0121988	0.0288073	0.0312837	67.0492	22.0492
12	3	535	167.602	9.7362	157.866	0.0580913	3.92857	7.09458	3.78571	3.42181	30	(+) gfp DNA & (+) rfp DNA	0.0465803	0.0285418	0.0546292	31.4976	13.5024
12	3	536	9.27257	0	9.27257	0		0.553946		3.98106	30	(+) gfp DNA & (+) rfp DNA	0.00363699	0.0332065	0.0334051	83.7495	38.7495
12	3	537	42.6538	0	42.6538	0		1.88112		5.95172	30	(+) gfp DNA & (+) rfp DNA	0.0123507	0.049644	0.0511573	76.0293	31.0293
12	3	538	46.5947	0	46.5947	0		1.6991		3.06639	30	(+) gfp DNA & (+) rfp DNA	0.0111556	0.0255771	0.027904	66.4353	21.4353
12	3	539	35.2358	0	35.2358	0		1.03158		3.40738	30	(+) gfp DNA & (+) rfp DNA	0.00677293	0.0284214	0.0292172	76.5962	31.5962
12	3	540	44.2765	0	44.2765	0		1.80224		2.24625	30	(+) gfp DNA & (+) rfp DNA	0.0118328	0.0187362	0.0221599	57.7256	12.7256
12	3	541	3.70903	0	3.70903	0		-0.271054		1.94356	30	(+) gfp DNA & (+) rfp DNA	-0.00177964	0.0162115	0.0163089	96.2646	51.2646
12	3	542	26.4268	0	26.4268	0		0.597367		2.42054	30	(+) gfp DNA & (+) rfp DNA	0.00392208	0.02019	0.0205674	79.0067	34.0067
12	3	543	11.1271	0	11.1271	0		0.416446		7.81856	30	(+) gfp DNA & (+) rfp DNA	0.00273422	0.0652156	0.0652729	87.5992	42.5992
12	3	544	56.5627	0	56.5627	0		0.540421		6.2991	30	(+) gfp DNA & (+) rfp DNA	0.00354819	0.0525415	0.0526612	86.1366	41.1366
12	3	545	3.2454	0	3.2454	0		-0.271054		7.91678	30	(+) gfp DNA & (+) rfp DNA	-0.00177964	0.0660348	0.0660588	91.5437	46.5437
12	3	546	333.813	22.0224	311.79	0.0659722	31.9579	22.5118	2.25263	1.39798	30	(+) gfp DNA & (+) rfp DNA	0.147804	0.0116607	0.148263	4.5109	40.4891
12	3	547	70.9352	0	70.9352	0		2.20934		3.00361	30	(+) gfp DNA & (+) rfp DNA	0.0145056	0.0250535	0.0289498	59.9297	14.9297
12	3	548	95.5075	1.39089	94.1166	0.0145631	5.5	0.216631	5.83333	5.66308	30	(+) gfp DNA & (+) rfp DNA	0.00142231	0.0472365	0.0472579	88.2753	43.2753
12	3	549	109.416	0	109.416	0		20.0107		1.40013	30	(+) gfp DNA & (+) rfp DNA	0.131383	0.0116787	0.131901	5.0797	39.9203
12	3	550	21.5587	0	21.5587	0		0.438623		10.1311	30	(+) gfp DNA & (+) rfp DNA	0.00287983	0.0845044	0.0845535	88.0482	43.0482
12	3	551	29.6722	0	29.6722	0		0.760196		3.09981	30	(+) gfp DNA & (+) rfp DNA	0.00499115	0.0258559	0.0263333	79.0742	34.0742
12	3	552	42.6538	0.927257	41.7266	0.0217391	0	0.828946	11.25	5.23106	30	(+) gfp DNA & (+) rfp DNA	0.00544253	0.0436329	0.0439711	82.89	37.89
12	3	553	31.0631	0	31.0631	0		4.90059		1.13853	30	(+) gfp DNA & (+) rfp DNA	0.0321753	0.00949659	0.0335475	16.444	28.556
12	3	554	23.8769	0	23.8769	0		0.690111		5.8398	30	(+) gfp DNA & (+) rfp DNA	0.004531	0.0487105	0.0489208	84.6857	39.6857
12	3	555	13.677	0	13.677	0		0.288268		3.21581	30	(+) gfp DNA & (+) rfp DNA	0.00189265	0.0268235	0.0268902	85.9639	40.9639
12	3	556	58.4172	0	58.4172	0		0.907517		2.94059	30	(+) gfp DNA & (+) rfp DNA	0.0059584	0.0245278	0.0252412	76.3459	31.3459
12	3	557	43.1175	0	43.1175	0		16.7612		1.20096	30	(+) gfp DNA & (+) rfp DNA	0.110047	0.0100173	0.110502	5.20115	39.7989
12	3	558	20.8633	0	20.8633	0		0.0956126		2.77551	30	(+) gfp DNA & (+) rfp DNA	0.000627755	0.0231509	0.0231594	88.4468	43.4468
12	3	559	12.7498	0	12.7498	0		2.72895		2.38561	30	(+) gfp DNA & (+) rfp DNA	0.0179172	0.0198987	0.0267765	47.9994	2.99944
12	3	560	109.88	0	109.88	0		2.79224		3.73866	30	(+) gfp DNA & (+) rfp DNA	0.0183327	0.0311846	0.0361741	59.5497	14.5497
12	3	561	56.7945	0	56.7945	0		2.55752		3.15964	30	(+) gfp DNA & (+) rfp DNA	0.0167917	0.0263549	0.0312497	57.4973	12.4973
12	3	562	3.94084	0	3.94084	0		1.67012		4.42518	30	(+) gfp DNA & (+) rfp DNA	0.0109654	0.036911	0.0385053	73.4546	28.4546
12	3	563	38.9448	0	38.9448	0		0.51466		4.07749	30	(+) gfp DNA & (+) rfp DNA	0.00337906	0.0340109	0.0341783	84.3262	39.3262
12	3	564	43.1175	0	43.1175	0		10.7289		1.1902	30	(+) gfp DNA & (+) rfp DNA	0.0704421	0.00992764	0.0711382	8.02206	36.9779
12	3	565	28.9768	0	28.9768	0		0.520946		2.81106	30	(+) gfp DNA & (+) rfp DNA	0.00342033	0.0234474	0.0236956	81.7007	36.7007
12	3	566	10.4316	0	10.4316	0		0.462279		5.08662	30	(+) gfp DNA & (+) rfp DNA	0.00303514	0.0424281	0.0425365	85.9083	40.9083
12	3	567	76.4987	21.5587	54.94	0.281818	2.48387	1.12135	4.6129	4.7682	30	(+) gfp DNA & (+) rfp DNA	0.00736235	0.0397721	0.0404478	79.5125	34.5125
12	3	568	33.3813	0	33.3813	0		2.70811		5.10329	30	(+) gfp DNA & (+) rfp DNA	0.0177804	0.0425671	0.0461314	67.3296	22.3296
12	3	569	254.764	0	254.764	0		1.4405		4.26937	30	(+) gfp DNA & (+) rfp DNA	0.00945777	0.0356113	0.0368459	75.1266	30.1266
12	3	570	41.4948	0	41.4948	0		2.86302		4.04727	30	(+) gfp DNA & (+) rfp DNA	0.0187975	0.0337587	0.0386393	60.8901	15.8901
12	3	571	112.43	18.0815	94.3484	0.160825	7.19231	10.1073	2.97436	2.20232	30	(+) gfp DNA & (+) rfp DNA	0.0663607	0.0183698	0.0688563	15.473	29.527
12	3	572	102.694	19.0088	83.685	0.185102	0	3.38546	11.2927	17.1975	30	(+) gfp DNA & (+) rfp DNA	0.0222276	0.143447	0.145159	81.1919	36.1919
12	3	573	11.8225	0	11.8225	0		2.96424		5.40557	30	(+) gfp DNA & (+) rfp DNA	0.019462	0.0450885	0.0491096	66.653	21.653
12	3	574	101.998	0	101.998	0		1.90395		3.2447	30	(+) gfp DNA & (+) rfp DNA	0.0125006	0.0270644	0.0298119	65.2087	20.2087
12	3	575	35.2358	0	35.2358	0		3.20921		2.78238	30	(+) gfp DNA & (+) rfp DNA	0.0210704	0.0232082	0.0313462	47.7641	2.76408
12	3	576	15.0679	0	15.0679	0		2.26741		2.9926	30	(+) gfp DNA & (+) rfp DNA	0.0148869	0.0249617	0.0290638	59.1885	14.1885
12	3	577	21.3269	0	21.3269	0		0.805033		3.96802	30	(+) gfp DNA & (+) rfp DNA	0.00528553	0.0330977	0.0335171	80.9268	35.9268
12	3	578	47.9856	0	47.9856	0		1.00431		7.23734	30	(+) gfp DNA & (+) rfp DNA	0.00659389	0.0603676	0.0607266	83.7663	38.7663
12	3	579	39.6403	0	39.6403	0		2.04474		3.3299	30	(+) gfp DNA & (+) rfp DNA	0.0134249	0.0277751	0.0308494	64.2034	19.2034
12	3	580	62.8217	0	62.8217	0		2.16437		10.2344	30	(+) gfp DNA & (+) rfp DNA	0.0142104	0.0853662	0.0865409	80.549	35.549
12	3	581	81.135	0	81.135	0		2.18037		3.93392	30	(+) gfp DNA & (+) rfp DNA	0.0143155	0.0328133	0.0358001	66.4298	21.4298
12	3	582	50.0719	0	50.0719	0		2.17339		3.24218	30	(+) gfp DNA & (+) rfp DNA	0.0142696	0.0270434	0.0305772	62.1813	17.1813
12	3	583	75.3397	0	75.3397	0		2.26741		9.6603	30	(+) gfp DNA & (+) rfp DNA	0.0148869	0.0805777	0.0819413	79.5325	34.5325
12	3	584	178.033	7.64987	170.384	0.0429688	13	10.7738	1.87879	2.53651	30	(+) gfp DNA & (+) rfp DNA	0.0707368	0.0211573	0.0738331	16.6519	28.3481
12	3	585	3.47722	0	3.47722	0		1.92895		3.8644	30	(+) gfp DNA & (+) rfp DNA	0.0126647	0.0322334	0.0346322	68.5498	23.5498
12	3	586	3.70903	0	3.70903	0		-0.271054		6.25606	30	(+) gfp DNA & (+) rfp DNA	-0.00177964	0.0521826	0.0522129	91.9533	46.9533
12	3	587	89.0167	2.78177	86.2349	0.03125	24.75	13.7478	5.91667	5.05042	30	(+) gfp DNA & (+) rfp DNA	0.0902624	0.0421262	0.0996088	25.0188	19.9812
12	3	588	18.5451	0	18.5451	0		2.20395		2.15606	30	(+) gfp DNA & (+) rfp DNA	0.0144702	0.017984	0.0230827	51.1792	6.17922
12	3	589	35.6994	0	35.6994	0		1.44323		4.94275	30	(+) gfp DNA & (+) rfp DNA	0.00947569	0.0412281	0.042303	77.0562	32.0562
12	3	590	74.6442	0	74.6442	0		1.26621		6.12796	30	(+) gfp DNA & (+) rfp DNA	0.00831346	0.051114	0.0517857	80.762	35.762
12	3	591	6.72262	0	6.72262	0		6.55653		1.61382	30	(+) gfp DNA & (+) rfp DNA	0.0430476	0.0134611	0.0451032	17.3646	27.6354
12	3	592	51.4628	0	51.4628	0		4.783		1.8653	30	(+) gfp DNA & (+) rfp DNA	0.0314033	0.0155587	0.0350463	26.356	18.644
12	3	593	149.984	0	149.984	0		2.63621		4.18361	30	(+) gfp DNA & (+) rfp DNA	0.0173083	0.034896	0.0389527	63.6187	18.6187
12	3	594	77.426	0.927257	76.4987	0.011976	0	7.02895	6.5	2.30682	30	(+) gfp DNA & (+) rfp DNA	0.0461493	0.0192415	0.0499999	22.6332	22.3668
12	3	595	41.7266	0	41.7266	0		1.56228		2.38662	30	(+) gfp DNA & (+) rfp DNA	0.0102573	0.0199071	0.0223943	62.7398	17.7398
12	3	596	12.7498	0	12.7498	0		6.32895		6.64016	30	(+) gfp DNA & (+) rfp DNA	0.0415534	0.0553863	0.0692411	53.1211	8.12108
12	3	597	36.163	0	36.163	0		1.20972		4.75286	30	(+) gfp DNA & (+) rfp DNA	0.00794252	0.0396442	0.040432	78.6711	33.6711
12	3	598	26.4268	0	26.4268	0		0.597367		4.20124	30	(+) gfp DNA & (+) rfp DNA	0.00392208	0.0350431	0.0352619	83.6139	38.6139
12	3	599	105.707	0	105.707	0		7.47456		2.87668	30	(+) gfp DNA & (+) rfp DNA	0.049075	0.0239947	0.054627	26.0558	18.9442
12	3	600	115.212	13.677	101.535	0.118712	11.1864	12.1627	3.16949	0.950699	30	(+) gfp DNA & (+) rfp DNA	0.0798558	0.0079299	0.0802485	5.67104	39.329
12	3	601	39.8721	0	39.8721	0		2.22313		3.78804	30	(+) gfp DNA & (+) rfp DNA	0.0145962	0.0315965	0.034805	65.2051	20.2051
12	3	602	89.4803	0	89.4803	0		1.86625		4.66474	30	(+) gfp DNA & (+) rfp DNA	0.0122531	0.0389092	0.0407929	72.52	27.52
12	3	603	57.49	0	57.49	0		2.12411		5.88913	30	(+) gfp DNA & (+) rfp DNA	0.0139461	0.0491219	0.0510633	74.1504	29.1504
12	3	604	21.7905	0	21.7905	0		1.48427		3.00341	30	(+) gfp DNA & (+) rfp DNA	0.0097451	0.0250518	0.0268804	68.744	23.744
12	3	605	35.004	0	35.004	0		1.25875		2.95888	30	(+) gfp DNA & (+) rfp DNA	0.00826444	0.0246804	0.0260273	71.4864	26.4864
12	3	606	6.25899	0	6.25899	0		2.17339		1.13106	30	(+) gfp DNA & (+) rfp DNA	0.0142696	0.00943435	0.0171064	33.4706	11.5294
12	3	607	27.8177	0	27.8177	0		2.20395		3.78106	30	(+) gfp DNA & (+) rfp DNA	0.0144702	0.0315383	0.0346995	65.3536	20.3536
12	3	608	85.3077	0	85.3077	0		1.88112		4.1827	30	(+) gfp DNA & (+) rfp DNA	0.0123507	0.0348884	0.03701	70.5057	25.5057
12	3	609	89.0167	0	89.0167	0		1.10395		3.03211	30	(+) gfp DNA & (+) rfp DNA	0.00724808	0.0252912	0.0263093	74.0085	29.0085
12	3	610	22.9496	0	22.9496	0		3.39561		2.91894	30	(+) gfp DNA & (+) rfp DNA	0.0222943	0.0243473	0.0330125	47.5203	2.52033
12	3	611	10.6635	0	10.6635	0		1.16373		1.47889	30	(+) gfp DNA & (+) rfp DNA	0.00764059	0.0123356	0.0145102	58.2262	13.2262
12	3	612	51.4628	0	51.4628	0		1.06678		6.48692	30	(+) gfp DNA & (+) rfp DNA	0.00700408	0.0541082	0.0545596	82.6243	37.6243
12	3	613	55.1718	0	55.1718	0		1.25416		2.48821	30	(+) gfp DNA & (+) rfp DNA	0.0082343	0.0207544	0.0223282	68.3594	23.3594
12	3	614	35.9312	0	35.9312	0		0.580559		2.60203	30	(+) gfp DNA & (+) rfp DNA	0.00381172	0.0217039	0.022036	80.0391	35.0391
12	3	615	251.75	9.04076	242.71	0.0359116	5.92308	4.93143	5.25641	4.63441	30	(+) gfp DNA & (+) rfp DNA	0.0323778	0.0386562	0.0504244	50.0509	5.05095
12	3	616	46.5947	0	46.5947	0		2.51999		4.06141	30	(+) gfp DNA & (+) rfp DNA	0.0165453	0.0338767	0.0377012	63.9693	18.9693
12	3	617	28.5132	0	28.5132	0		2.14358		3.40749	30	(+) gfp DNA & (+) rfp DNA	0.0140739	0.0284223	0.0317159	63.6567	18.6567
12	3	618	19.2406	0	19.2406	0		1.7169		4.44432	30	(+) gfp DNA & (+) rfp DNA	0.0112725	0.0370706	0.0387466	73.0865	28.0865
12	3	619	47.9856	0	47.9856	0		1.80141		5.07309	30	(+) gfp DNA & (+) rfp DNA	0.0118274	0.0423153	0.0439371	74.384	29.384
12	3	620	118.921	0	118.921	0		7.64123		1.45855	30	(+) gfp DNA & (+) rfp DNA	0.0501693	0.0121659	0.0516233	13.631	31.369
12	3	621	17.6179	0	17.6179	0		1.9		1.48633	30	(+) gfp DNA & (+) rfp DNA	0.0124746	0.0123976	0.0175874	44.8226	0.177392
12	3	622	75.1079	0	75.1079	0		2.68265		5.09094	30	(+) gfp DNA & (+) rfp DNA	0.0176132	0.0424642	0.0459721	67.4724	22.4724
12	3	623	21.7905	0	21.7905	0		2.53746		3.12043	30	(+) gfp DNA & (+) rfp DNA	0.0166599	0.0260279	0.0309031	57.3774	12.3774
12	3	624	11.1271	0	11.1271	0		0.416446		3.7144	30	(+) gfp DNA & (+) rfp DNA	0.00273422	0.0309822	0.0311027	84.9566	39.9566
12	3	625	28.745	0	28.745	0		1.32572		3.0101	30	(+) gfp DNA & (+) rfp DNA	0.00870416	0.0251076	0.0265735	70.8799	25.8799
12	3	626	46.3629	0	46.3629	0		3.19395		2.34606	30	(+) gfp DNA & (+) rfp DNA	0.0209702	0.0195688	0.0286825	43.0201	1.97986
12	3	627	55.8673	0	55.8673	0		4.93227		2.01073	30	(+) gfp DNA & (+) rfp DNA	0.0323833	0.0167718	0.0364688	27.3803	17.6197
12	3	628	50.0719	0	50.0719	0		0.951168		5.45514	30	(+) gfp DNA & (+) rfp DNA	0.006245	0.045502	0.0459285	82.1852	37.1852
12	3	629	72.3261	0	72.3261	0		0.786638		4.37465	30	(+) gfp DNA & (+) rfp DNA	0.00516476	0.0364895	0.0368532	81.9438	36.9438
12	3	630	106.866	9.50439	97.362	0.0889371	0.804878	0.750374	12.6098	6.75964	30	(+) gfp DNA & (+) rfp DNA	0.00492666	0.0563829	0.0565978	85.0063	40.0063
12	3	631	83.9168	0	83.9168	0		10.2124		2.82443	30	(+) gfp DNA & (+) rfp DNA	0.0670504	0.023559	0.0710689	19.3595	25.6405
12	3	632	37.0903	0	37.0903	0		0.966446		2.09356	30	(+) gfp DNA & (+) rfp DNA	0.00634531	0.0174627	0.0185798	70.0307	25.0307
12	3	633	31.9904	0	31.9904	0		0.924598		6.90643	30	(+) gfp DNA & (+) rfp DNA	0.00607055	0.0576073	0.0579263	83.9845	38.9845
12	3	634	114.748	0	114.748	0		8.06228		2.39975	30	(+) gfp DNA & (+) rfp DNA	0.0529338	0.0200166	0.0565919	20.7138	24.2862
12	3	635	46.5947	0	46.5947	0		1.6991		7.02161	30	(+) gfp DNA & (+) rfp DNA	0.0111556	0.0585681	0.0596211	79.2159	34.2159
12	3	636	10.8953	0	10.8953	0		4.64384		2.34383	30	(+) gfp DNA & (+) rfp DNA	0.0304896	0.0195502	0.0362192	32.6683	12.3317
12	3	637	6.72262	0	6.72262	0		0.866877		5.57934	30	(+) gfp DNA & (+) rfp DNA	0.00569157	0.046538	0.0468847	83.0274	38.0274
12	3	638	56.5627	0	56.5627	0		7.16747		2.45074	30	(+) gfp DNA & (+) rfp DNA	0.0470588	0.0204419	0.0513069	23.4797	21.5203
12	3	639	101.071	0	101.071	0		4.87573		3.33749	30	(+) gfp DNA & (+) rfp DNA	0.0320122	0.0278384	0.0424235	41.0108	3.98917
12	3	640	169.224	0	169.224	0		2.6221		4.95709	30	(+) gfp DNA & (+) rfp DNA	0.0172157	0.0413477	0.0447885	67.395	22.395
12	3	641	3.94084	0	3.94084	0		1.67012		1.24871	30	(+) gfp DNA & (+) rfp DNA	0.0109654	0.0104157	0.0151237	43.5272	1.47277
12	3	642	75.5715	0	75.5715	0		4.58784		1.48383	30	(+) gfp DNA & (+) rfp DNA	0.030122	0.0123768	0.0325656	22.3372	22.6628
12	3	643	42.8857	0	42.8857	0		4.18841		1.46079	30	(+) gfp DNA & (+) rfp DNA	0.0274994	0.0121847	0.030078	23.8975	21.1025
12	3	644	10.4316	0	10.4316	0		0.462279		4.28662	30	(+) gfp DNA & (+) rfp DNA	0.00303514	0.0357552	0.0358838	85.148	40.148
12	3	645	10.8953	0	10.8953	0		1.83533		4.00341	30	(+) gfp DNA & (+) rfp DNA	0.0120501	0.0333929	0.0355005	70.1577	25.1577
12	3	646	68.8489	0	68.8489	0		1.06228		2.85497	30	(+) gfp DNA & (+) rfp DNA	0.00697451	0.0238137	0.024814	73.6758	28.6758
12	3	647	19.0088	0	19.0088	0		2.14358		3.81399	30	(+) gfp DNA & (+) rfp DNA	0.0140739	0.031813	0.0347871	66.1356	21.1356
12	3	648	27.5859	0	27.5859	0		2.22474		2.86216	30	(+) gfp DNA & (+) rfp DNA	0.0146068	0.0238736	0.0279876	58.5401	13.5401
12	3	649	100.144	1.39089	98.7529	0.0138889	0	1.97542	4.5	6.32825	30	(+) gfp DNA & (+) rfp DNA	0.0129699	0.0527847	0.0543548	76.1952	31.1952
12	3	650	71.3988	19.936	51.4628	0.279221	2.68605	2.10732	5.5814	6.90584	30	(+) gfp DNA & (+) rfp DNA	0.0138359	0.0576024	0.0592408	76.4937	31.4937
12	3	651	61.6626	0	61.6626	0		1.83797		4.77392	30	(+) gfp DNA & (+) rfp DNA	0.0120674	0.0398199	0.0416082	73.1406	28.1406
12	3	652	2.54996	0	2.54996	0		11.7289		0.767428	30	(+) gfp DNA & (+) rfp DNA	0.0770077	0.00640121	0.0772733	4.75175	40.2482
12	3	653	86.0031	0	86.0031	0		2.04161		5.06098	30	(+) gfp DNA & (+) rfp DNA	0.0134044	0.0422143	0.0442914	72.3836	27.3836
12	3	654	52.39	0	52.39	0		4.83957		3.9585	30	(+) gfp DNA & (+) rfp DNA	0.0317747	0.0330183	0.045824	46.0996	1.09959
12	3	655	272.614	2.78177	269.832	0.0102041	13.75	7.27018	0	1.64739	30	(+) gfp DNA & (+) rfp DNA	0.0477332	0.0137411	0.0496716	16.0596	28.9404
12	3	656	3.47722	0	3.47722	0		19.5289		0.931065	30	(+) gfp DNA & (+) rfp DNA	0.128219	0.00776612	0.128454	3.46611	41.5339
12	3	657	17.3861	0	17.3861	0		0.168946		3.97106	30	(+) gfp DNA & (+) rfp DNA	0.00110923	0.0331231	0.0331417	88.082	43.082
12	3	658	3.47722	0	3.47722	0		6.32895		1.53106	30	(+) gfp DNA & (+) rfp DNA	0.0415534	0.0127708	0.0434716	17.084	27.916
12	3	659	2.54996	0	2.54996	0		5.72895		0.767428	30	(+) gfp DNA & (+) rfp DNA	0.037614	0.00640121	0.0381548	9.65816	35.3418
12	3	660	3.01359	0	3.01359	0		-0.271054		1.9003	30	(+) gfp DNA & (+) rfp DNA	-0.00177964	0.0158506	0.0159502	96.4061	51.4061
12	3	661	4.8681	0	4.8681	0		2.8718		0.416779	30	(+) gfp DNA & (+) rfp DNA	0.0188551	0.0034764	0.0191729	10.4466	34.5534
12	3	662	29.6722	0	29.6722	0		0.502383		5.13106	30	(+) gfp DNA & (+) rfp DNA	0.00329845	0.0427988	0.0429257	85.593	40.593
12	3	663	38.2494	0	38.2494	0		9.92895		2.27046	30	(+) gfp DNA & (+) rfp DNA	0.0651896	0.0189382	0.0678847	16.1991	28.8009
12	3	664	54.94	0	54.94	0		0.84287		6.21967	30	(+) gfp DNA & (+) rfp DNA	0.00553395	0.051879	0.0521734	83.9113	38.9113
12	3	665	36.3949	0	36.3949	0		2.67162		2.76801	30	(+) gfp DNA & (+) rfp DNA	0.0175408	0.0230883	0.0289957	52.775	7.77504
12	3	666	56.3309	0	56.3309	0		0.815366		3.69074	30	(+) gfp DNA & (+) rfp DNA	0.00535337	0.0307849	0.0312469	80.1351	35.1351
12	3	667	28.0495	0	28.0495	0		0.819855		3.03189	30	(+) gfp DNA & (+) rfp DNA	0.00538285	0.0252894	0.0258559	77.9839	32.9839
12	3	668	91.3349	0	91.3349	0		6.76448		9.85441	30	(+) gfp DNA & (+) rfp DNA	0.0444129	0.0821969	0.0934282	61.6166	16.6166
12	3	669	86.9304	0	86.9304	0		7.38495		1.9124	30	(+) gfp DNA & (+) rfp DNA	0.0484867	0.0159515	0.0510432	18.2106	26.7894
12	3	670	40.7993	0	40.7993	0		13.9846		1.31856	30	(+) gfp DNA & (+) rfp DNA	0.0918176	0.0109983	0.092474	6.83059	38.1694
12	3	671	33.1495	0	33.1495	0		0.190484		2.38281	30	(+) gfp DNA & (+) rfp DNA	0.00125065	0.0198753	0.0199146	86.3994	41.3994
12	3	672	156.707	0	156.707	0		2.85321		4.33964	30	(+) gfp DNA & (+) rfp DNA	0.018733	0.0361975	0.0407576	62.6374	17.6374
12	3	673	166.211	0	166.211	0		9.48627		0.674998	30	(+) gfp DNA & (+) rfp DNA	0.0622831	0.00563024	0.0625371	5.16535	39.8346
12	3	674	5.79536	0	5.79536	0		1.04895		7.21106	30	(+) gfp DNA & (+) rfp DNA	0.00688697	0.0601484	0.0605414	83.4681	38.4681
12	3	675	37.5539	0	37.5539	0		0.543761		3.05082	30	(+) gfp DNA & (+) rfp DNA	0.00357012	0.0254472	0.0256965	82.0138	37.0138
12	3	676	15.5316	0	15.5316	0		8.59462		0.981811	30	(+) gfp DNA & (+) rfp DNA	0.0564289	0.0081894	0.0570201	8.25756	36.7424
12	3	677	35.6994	0	35.6994	0		4.01466		1.20899	30	(+) gfp DNA & (+) rfp DNA	0.0263587	0.0100843	0.0282219	20.9358	24.0642
12	3	678	35.9312	0	35.9312	0		8.25153		1.14397	30	(+) gfp DNA & (+) rfp DNA	0.0541763	0.00954197	0.0550102	9.98896	35.011
12	3	679	10.6635	0	10.6635	0		1.88112		1.43541	30	(+) gfp DNA & (+) rfp DNA	0.0123507	0.0119729	0.0172015	44.1103	0.889734
12	3	680	107.794	7.64987	100.144	0.0709677	2	1.4095	4.54545	6.10097	30	(+) gfp DNA & (+) rfp DNA	0.00925423	0.0508889	0.0517235	79.6933	34.6933
12	3	681	15.9952	0	15.9952	0		3.07677		3.02962	30	(+) gfp DNA & (+) rfp DNA	0.0202009	0.0252704	0.0323522	51.3615	6.36153
12	3	682	39.8721	0	39.8721	0		2.41499		2.64851	30	(+) gfp DNA & (+) rfp DNA	0.0158559	0.0220915	0.0271927	54.3316	9.3316
12	3	683	31.9904	0	31.9904	0		1.40286		4.97889	30	(+) gfp DNA & (+) rfp DNA	0.00921062	0.0415295	0.0425387	77.4951	32.4951
12	3	684	5.79536	0	5.79536	0		5.00895		1.29106	30	(+) gfp DNA & (+) rfp DNA	0.0328868	0.0107689	0.0346051	18.1313	26.8687
12	3	685	50.5355	0	50.5355	0		0.33445		4.40171	30	(+) gfp DNA & (+) rfp DNA	0.00219587	0.0367152	0.0367808	86.5773	41.5773
12	3	686	77.426	0.927257	76.4987	0.011976	8.25	2.12895	2.25	2.47955	30	(+) gfp DNA & (+) rfp DNA	0.0139778	0.0206822	0.0249626	55.9477	10.9477
12	3	687	15.0679	0	15.0679	0		0.236638		2.02337	30	(+) gfp DNA & (+) rfp DNA	0.00155367	0.0168772	0.0169486	84.7403	39.7403
12	3	688	25.2678	0	25.2678	0		1.54546		4.02097	30	(+) gfp DNA & (+) rfp DNA	0.0101469	0.0335394	0.0350407	73.1675	28.1675
12	3	689	94.5803	0.927257	93.653	0.00980392	0	7.65221	6.5	1.99988	30	(+) gfp DNA & (+) rfp DNA	0.0502414	0.0166812	0.0529383	18.3673	26.6327
12	3	690	55.1718	0	55.1718	0		3.6113		6.88737	30	(+) gfp DNA & (+) rfp DNA	0.0237104	0.0574484	0.062149	67.5728	22.5728
12	3	691	257.778	0	257.778	0		5.57517		3.11128	30	(+) gfp DNA & (+) rfp DNA	0.0366044	0.0259516	0.0448705	35.3357	9.66433
12	3	692	159.256	0	159.256	0		2.94729		3.73805	30	(+) gfp DNA & (+) rfp DNA	0.0193507	0.0311795	0.0366962	58.1753	13.1753
12	3	693	11.8225	0	11.8225	0		-0.271054		3.13106	30	(+) gfp DNA & (+) rfp DNA	-0.00177964	0.0261166	0.0261772	93.8982	48.8982
12	3	694	217.905	0	217.905	0		1.73001		1.73426	30	(+) gfp DNA & (+) rfp DNA	0.0113586	0.0144656	0.0183922	51.8606	6.86064
12	3	695	65.8353	0	65.8353	0		3.09866		3.64163	30	(+) gfp DNA & (+) rfp DNA	0.0203446	0.0303753	0.036559	56.1868	11.1868
12	3	696	89.4803	0	89.4803	0		1.09682		4.372	30	(+) gfp DNA & (+) rfp DNA	0.0072013	0.0364674	0.0371716	78.8294	33.8294
12	3	697	28.5132	0	28.5132	0		0.533824		4.53757	30	(+) gfp DNA & (+) rfp DNA	0.00350488	0.0378484	0.0380103	84.7093	39.7093
12	3	698	6.02717	0	6.02717	0		3.53664		2.51568	30	(+) gfp DNA & (+) rfp DNA	0.0232202	0.0209836	0.0312968	42.1035	2.89654
12	3	699	10.6635	0	10.6635	0		10.4898		0.50063	30	(+) gfp DNA & (+) rfp DNA	0.068872	0.00417581	0.0689985	3.46968	41.5303
12	3	700	64.908	0	64.908	0		7.2718		0.377493	30	(+) gfp DNA & (+) rfp DNA	0.0477438	0.00314872	0.0478475	3.77321	41.2268
12	3	701	33.8449	0	33.8449	0		1.76319		4.72696	30	(+) gfp DNA & (+) rfp DNA	0.0115764	0.0394281	0.0410924	73.6373	28.6373
12	3	702	229.496	0	229.496	0		5.16228		2.68561	30	(+) gfp DNA & (+) rfp DNA	0.0338935	0.022401	0.0406273	33.4616	11.5384
12	3	703	41.9584	0	41.9584	0		1.91679		2.61173	30	(+) gfp DNA & (+) rfp DNA	0.0125849	0.0217847	0.0251586	59.9853	14.9853
12	3	704	15.9952	0	15.9952	0		6.4246		1.97164	30	(+) gfp DNA & (+) rfp DNA	0.0421814	0.0164457	0.045274	21.2999	23.7001
12	3	705	125.412	0	125.412	0		8.93967		1.31221	30	(+) gfp DNA & (+) rfp DNA	0.0586943	0.0109453	0.0597062	10.5632	34.4368
12	3	706	3.94084	0	3.94084	0		-0.271054		6.42518	30	(+) gfp DNA & (+) rfp DNA	-0.00177964	0.0535932	0.0536228	91.9019	46.9019
12	3	707	40.7993	0	40.7993	0		1.79145		4.37538	30	(+) gfp DNA & (+) rfp DNA	0.0117619	0.0364956	0.0383441	72.1367	27.1367
12	3	708	62.3581	0.927257	61.4308	0.0148699	0	0.600644	0	7.11597	30	(+) gfp DNA & (+) rfp DNA	0.00394359	0.0593552	0.059486	86.1988	41.1988
12	3	709	26.4268	0	26.4268	0		0.307893		2.87668	30	(+) gfp DNA & (+) rfp DNA	0.00202151	0.0239947	0.0240797	85.1843	40.1843
12	3	710	34.5403	0	34.5403	0		1.94371		4.17804	30	(+) gfp DNA & (+) rfp DNA	0.0127616	0.0348496	0.0371127	69.8877	24.8877
12	3	711	88.0895	0.927257	87.1622	0.0105263	0	0.957669	6.75	6.47415	30	(+) gfp DNA & (+) rfp DNA	0.00628768	0.0540017	0.0543665	83.3587	38.3587
12	3	712	39.4084	0	39.4084	0		0.893652		2.64283	30	(+) gfp DNA & (+) rfp DNA	0.00586737	0.0220442	0.0228116	75.0955	30.0955
12	3	713	18.3133	0	18.3133	0		0.564389		1.82727	30	(+) gfp DNA & (+) rfp DNA	0.00370556	0.0152415	0.0156854	76.3352	31.3352
12	3	714	30.5995	0	30.5995	0		5.72895		1.50228	30	(+) gfp DNA & (+) rfp DNA	0.037614	0.0125307	0.0396463	18.4249	26.5751
12	3	715	40.5675	1.85451	38.713	0.0457143	4.125	1.11218	1.125	5.23885	30	(+) gfp DNA & (+) rfp DNA	0.00730213	0.0436979	0.0443038	80.5132	35.5132
12	3	716	85.5395	0	85.5395	0		5.72082		1.51047	30	(+) gfp DNA & (+) rfp DNA	0.0375606	0.012599	0.0396174	18.543	26.457
12	3	717	85.0759	0	85.0759	0		8.18399		2.09292	30	(+) gfp DNA & (+) rfp DNA	0.0537329	0.0174573	0.0564976	17.9985	27.0015
12	3	718	16.9224	0	16.9224	0		3.34538		3.89819	30	(+) gfp DNA & (+) rfp DNA	0.0219645	0.0325153	0.0392388	55.9605	10.9605
12	3	719	3.94084	0	3.94084	0		-0.271054		0.189888	30	(+) gfp DNA & (+) rfp DNA	-0.00177964	0.00158388	0.00238239	138.331	93.3308
12	3	720	79.5123	0	79.5123	0		3.28871		2.8745	30	(+) gfp DNA & (+) rfp DNA	0.0215924	0.0239766	0.0322662	47.995	2.99501
12	3	721	74.1806	0	74.1806	0		1.27582		3.35294	30	(+) gfp DNA & (+) rfp DNA	0.00837654	0.0279673	0.0291948	73.3264	28.3264
12	3	722	7.18625	0	7.18625	0		0.793462		3.45365	30	(+) gfp DNA & (+) rfp DNA	0.00520956	0.0288073	0.0292745	79.7493	34.7493
12	3	723	97.8257	3.2454	94.5803	0.0331754	2.35714	1.42748	5.78571	3.82469	30	(+) gfp DNA & (+) rfp DNA	0.00937224	0.0319022	0.0332504	73.6283	28.6283
12	3	724	20.1678	0	20.1678	0		5.4186		2.29198	30	(+) gfp DNA & (+) rfp DNA	0.0355764	0.0191177	0.0403877	28.2523	16.7477
12	3	725	68.3852	0	68.3852	0		1.18318		2.60564	30	(+) gfp DNA & (+) rfp DNA	0.00776832	0.021734	0.0230806	70.3317	25.3317
12	3	726	20.6315	0	20.6315	0		1.58288		3.15354	30	(+) gfp DNA & (+) rfp DNA	0.0103926	0.026304	0.0282826	68.4413	23.4413
12	3	727	6.25899	0	6.25899	0		3.39561		2.09403	30	(+) gfp DNA & (+) rfp DNA	0.0222943	0.0174665	0.0283216	38.0771	6.92292
12	3	728	38.9448	0	38.9448	0		2.8718		3.42868	30	(+) gfp DNA & (+) rfp DNA	0.0188551	0.0285991	0.0342553	56.6035	11.6035
12	3	729	86.4668	0	86.4668	0		4.94879		2.9997	30	(+) gfp DNA & (+) rfp DNA	0.0324918	0.0250208	0.0410092	37.5987	7.40133
12	3	730	14.8361	0	14.8361	0		1.79145		1.77169	30	(+) gfp DNA & (+) rfp DNA	0.0117619	0.0147779	0.0188873	51.4832	6.4832
12	3	731	64.6762	0	64.6762	0		2.92249		3.69737	30	(+) gfp DNA & (+) rfp DNA	0.019188	0.0308402	0.0363221	58.1113	13.1113
12	3	732	86.2349	13.677	72.5579	0.158602	3.91525	2.89189	10.8983	12.2908	30	(+) gfp DNA & (+) rfp DNA	0.018987	0.102519	0.104263	79.5075	34.5075
12	3	733	16.227	0	16.227	0		0.671803		1.67392	30	(+) gfp DNA & (+) rfp DNA	0.0044108	0.0139624	0.0146425	72.4684	27.4684
12	3	734	11.1271	0	11.1271	0		3.16645		1.1519	30	(+) gfp DNA & (+) rfp DNA	0.0207896	0.00960812	0.0229025	24.8044	20.1956
12	3	735	28.0495	0	28.0495	0		1.63804		4.45338	30	(+) gfp DNA & (+) rfp DNA	0.0107547	0.0371462	0.0386717	73.853	28.853
12	3	736	75.1079	0	75.1079	0		3.09006		2.39958	30	(+) gfp DNA & (+) rfp DNA	0.0202881	0.0200152	0.0284994	44.6121	0.38794
12	3	737	3.70903	0	3.70903	0		-0.271054		0.818565	30	(+) gfp DNA & (+) rfp DNA	-0.00177964	0.00682775	0.00705586	104.609	59.609
12	3	738	15.2997	0	15.2997	0		1.22895		5.29773	30	(+) gfp DNA & (+) rfp DNA	0.00806878	0.044189	0.0449196	79.652	34.652
12	3	739	58.649	0	58.649	0		12.3851		0.909721	30	(+) gfp DNA & (+) rfp DNA	0.0813155	0.00758809	0.0816688	5.33121	39.6688
12	3	740	25.9632	0	25.9632	0		0.0235888		2.39892	30	(+) gfp DNA & (+) rfp DNA	0.000154875	0.0200097	0.0200103	89.5565	44.5565
12	3	741	11.5907	0	11.5907	0		1.04895		3.75106	30	(+) gfp DNA & (+) rfp DNA	0.00688697	0.0312881	0.0320371	77.5863	32.5863
12	3	742	14.6043	0	14.6043	0		1.30037		4.24218	30	(+) gfp DNA & (+) rfp DNA	0.00853775	0.0353845	0.0363999	76.4347	31.4347
12	3	743	36.8585	0	36.8585	0		0.766682		6.9361	30	(+) gfp DNA & (+) rfp DNA	0.00503373	0.0578548	0.0580734	85.0274	40.0274
12	3	744	28.0495	0	28.0495	0		0.2744		1.19718	30	(+) gfp DNA & (+) rfp DNA	0.00180161	0.00998583	0.010147	79.7729	34.7729
12	3	745	41.263	0	41.263	0		6.5885		1.34455	30	(+) gfp DNA & (+) rfp DNA	0.0432575	0.011215	0.0446877	14.5346	30.4654
12	3	746	15.2997	0	15.2997	0		1.22895		2.37349	30	(+) gfp DNA & (+) rfp DNA	0.00806878	0.0197976	0.0213787	67.8259	22.8259
12	3	747	2.31814	0	2.31814	0		-0.271054		1.83106	30	(+) gfp DNA & (+) rfp DNA	-0.00177964	0.0152731	0.0153765	96.6462	51.6462
12	3	748	24.1087	0	24.1087	0		1.9501		7.78491	30	(+) gfp DNA & (+) rfp DNA	0.0128036	0.0649349	0.0661851	78.8457	33.8457
12	3	749	25.2678	0	25.2678	0		1.84821		4.43382	30	(+) gfp DNA & (+) rfp DNA	0.0121346	0.036983	0.0389229	71.8346	26.8346
12	3	750	13.9089	0	13.9089	0		1.37895		2.24773	30	(+) gfp DNA & (+) rfp DNA	0.00905362	0.0187486	0.0208201	64.2243	19.2243
12	3	751	16.6906	0	16.6906	0		2.93728		2.61718	30	(+) gfp DNA & (+) rfp DNA	0.019285	0.0218302	0.0291285	48.5423	3.54226
12	3	752	7.64987	0	7.64987	0		1.72895		0.464398	30	(+) gfp DNA & (+) rfp DNA	0.0113516	0.0038736	0.0119943	18.8416	26.1584
12	3	753	23.6451	0	23.6451	0		0.0524753		2.18989	30	(+) gfp DNA & (+) rfp DNA	0.000344532	0.0182661	0.0182694	88.9194	43.9194
12	3	754	12.518	0	12.518	0		0.340057		2.74218	30	(+) gfp DNA & (+) rfp DNA	0.00223268	0.0228728	0.0229815	84.4249	39.4249
12	3	755	20.1678	0.695443	19.4724	0.0344828	0	0.907517	12	6.64297	30	(+) gfp DNA & (+) rfp DNA	0.0059584	0.0554098	0.0557293	83.8624	38.8624
12	3	756	25.4996	0	25.4996	0		11.1289		2.04925	30	(+) gfp DNA & (+) rfp DNA	0.0730683	0.017093	0.075041	13.1665	31.8335
12	3	757	12.7498	0	12.7498	0		5.72895		0.603792	30	(+) gfp DNA & (+) rfp DNA	0.037614	0.0050363	0.0379497	7.62622	37.3738
12	3	758	13.677	0	13.677	0		0.84759		5.43615	30	(+) gfp DNA & (+) rfp DNA	0.00556494	0.0453436	0.0456838	83.0032	38.0032
12	3	759	2.78177	0	2.78177	0		2.47895		-0.118935	30	(+) gfp DNA & (+) rfp DNA	0.0162758	-0.000992054	0.016306	-3.48802	48.488
12	3	760	4.40447	0	4.40447	0		3.20263		5.23633	30	(+) gfp DNA & (+) rfp DNA	0.0210272	0.0436768	0.0484748	64.2926	19.2926
12	3	761	6.72262	0	6.72262	0		3.14274		3.40693	30	(+) gfp DNA & (+) rfp DNA	0.020634	0.0284176	0.0351187	54.0166	9.01662
12	3	762	3.94084	0	3.94084	0		3.6113		6.36636	30	(+) gfp DNA & (+) rfp DNA	0.0237104	0.0531026	0.0581555	65.9392	20.9392
12	3	763	3.94084	0	3.94084	0		1.67012		1.7193	30	(+) gfp DNA & (+) rfp DNA	0.0109654	0.0143409	0.0180527	52.5976	7.59765
13	3	1	35.4676	0.927257	34.5403	0.0261438	8.25	4.15848	2.25	2.53375	30	(+) gfp DNA & (+) rfp DNA	0.0273029	0.0211343	0.0345269	37.7423	7.25771
13	3	2	4.17266	0	4.17266	0		-0.271054		3.13106	30	(+) gfp DNA & (+) rfp DNA	-0.00177964	0.0261166	0.0261772	93.8982	48.8982
13	3	3	178.497	0	178.497	0		4.14323		1.67782	30	(+) gfp DNA & (+) rfp DNA	0.0272028	0.0139949	0.0305917	27.2242	17.7758
13	3	4	393.621	3.94084	389.68	0.0100118	0	1.3976	7.35294	4.71524	30	(+) gfp DNA & (+) rfp DNA	0.00917606	0.0393304	0.0403866	76.8674	31.8674
13	3	5	21.7905	0	21.7905	0		3.59065		9.30128	30	(+) gfp DNA & (+) rfp DNA	0.0235748	0.0775831	0.0810858	73.0978	28.0978
13	3	6	13.9089	0	13.9089	0		1.92895		1.94773	30	(+) gfp DNA & (+) rfp DNA	0.0126647	0.0162463	0.0205994	52.062	7.06196
13	3	7	54.0127	0.927257	53.0855	0.0171674	0	7.3665	6.75	2.52408	30	(+) gfp DNA & (+) rfp DNA	0.0483656	0.0210536	0.0527492	23.5236	21.4764
13	3	8	2.31814	0	2.31814	0		3.02895		3.63106	30	(+) gfp DNA & (+) rfp DNA	0.0198869	0.0302871	0.0362326	56.7107	11.7107
13	3	9	11.8225	0	11.8225	0		-0.271054		6.26832	30	(+) gfp DNA & (+) rfp DNA	-0.00177964	0.0522848	0.0523151	91.9494	46.9494
13	3	10	103.157	0	103.157	0		1.43456		2.61646	30	(+) gfp DNA & (+) rfp DNA	0.00941878	0.0218242	0.0237699	66.6562	21.6562
13	3	11	175.252	0	175.252	0		4.57418		2.53979	30	(+) gfp DNA & (+) rfp DNA	0.0300323	0.0211847	0.0367523	35.1991	9.80092
13	3	12	37.0903	0	37.0903	0		1.5852		3.23731	30	(+) gfp DNA & (+) rfp DNA	0.0104078	0.0270028	0.0289392	68.9217	23.9217
13	3	13	60.2717	10.8953	49.3765	0.180769	7.02128	2.67261	8.10638	7.25313	30	(+) gfp DNA & (+) rfp DNA	0.0175473	0.0604992	0.0629926	73.8256	28.8256
13	3	14	198.433	6.95443	191.479	0.0350467	15.4	10.1563	5.26667	4.30903	30	(+) gfp DNA & (+) rfp DNA	0.0666823	0.0359421	0.075752	28.3249	16.6751
13	3	15	6.95443	0	6.95443	0		1.92895		4.7644	30	(+) gfp DNA & (+) rfp DNA	0.0126647	0.0397404	0.0417097	72.3237	27.3237
13	3	16	5.79536	0	5.79536	0		2.36895		4.81106	30	(+) gfp DNA & (+) rfp DNA	0.0155536	0.0401297	0.0430384	68.8145	23.8145
13	3	17	69.3125	0	69.3125	0		1.05336		4.0508	30	(+) gfp DNA & (+) rfp DNA	0.00691595	0.0337882	0.0344887	78.4322	33.4322
13	3	18	34.0767	0	34.0767	0		4.21874		4.2263	30	(+) gfp DNA & (+) rfp DNA	0.0276986	0.0352521	0.0448322	51.8422	6.84224
13	3	19	120.312	0	120.312	0		1.06421		3.45669	30	(+) gfp DNA & (+) rfp DNA	0.00698716	0.0288327	0.0296672	76.3778	31.3778
13	3	20	15.2997	0	15.2997	0		1.22895		3.87349	30	(+) gfp DNA & (+) rfp DNA	0.00806878	0.0323092	0.0333015	75.978	30.978
13	3	21	292.55	0	292.55	0		5.61326		3.41791	30	(+) gfp DNA & (+) rfp DNA	0.0368544	0.0285092	0.0465943	37.7242	7.27582
13	3	22	38.2494	2.08633	36.163	0.0545455	0	0.998177	2	5.41953	30	(+) gfp DNA & (+) rfp DNA	0.00655364	0.0452049	0.0456775	81.7509	36.7509
13	3	23	36.3949	0	36.3949	0		1.41047		1.8317	30	(+) gfp DNA & (+) rfp DNA	0.00926062	0.0152784	0.0178659	58.779	13.779
13	3	24	206.547	0	206.547	0		8.54601		1.87966	30	(+) gfp DNA & (+) rfp DNA	0.0561097	0.0156785	0.058259	15.6117	29.3883
13	3	25	24.3405	0	24.3405	0		0.0432316		3.15964	30	(+) gfp DNA & (+) rfp DNA	0.000283842	0.0263549	0.0263564	89.3829	44.3829
13	3	26	18.0815	0	18.0815	0		1.42125		3.79773	30	(+) gfp DNA & (+) rfp DNA	0.00933139	0.0316773	0.0330232	73.5863	28.5863
13	3	27	80.6714	0	80.6714	0		3.14274		2.77762	30	(+) gfp DNA & (+) rfp DNA	0.020634	0.0231684	0.0310248	48.3115	3.31148
13	3	28	10.1998	0	10.1998	0		7.97895		2.38106	30	(+) gfp DNA & (+) rfp DNA	0.0523866	0.0198607	0.0560251	20.7627	24.2373
13	3	29	2.54996	0	2.54996	0		2.72895		0.767428	30	(+) gfp DNA & (+) rfp DNA	0.0179172	0.00640121	0.0190263	19.6601	25.3399
13	3	30	17.3861	0	17.3861	0		0.168946		0.797731	30	(+) gfp DNA & (+) rfp DNA	0.00110923	0.00665397	0.0067458	80.5357	35.5357
13	3	31	8.57713	0	8.57713	0		-0.271054		1.32025	30	(+) gfp DNA & (+) rfp DNA	-0.00177964	0.0110124	0.0111553	99.1798	54.1798
13	3	32	31.2949	0	31.2949	0		3.15117		4.36069	30	(+) gfp DNA & (+) rfp DNA	0.0206893	0.0363731	0.0418455	60.3684	15.3684
13	3	33	91.5667	2.54996	89.0167	0.0278481	15	7.12218	5.63636	3.82117	30	(+) gfp DNA & (+) rfp DNA	0.0467614	0.0318728	0.0565907	34.2786	10.7214
13	3	34	31.0631	0	31.0631	0		7.11701		3.07136	30	(+) gfp DNA & (+) rfp DNA	0.0467275	0.0256186	0.0532895	28.734	16.266
13	3	35	122.862	28.9768	93.8848	0.235849	2.112	1.44006	7.392	15.6471	30	(+) gfp DNA & (+) rfp DNA	0.00945485	0.130514	0.130856	85.8566	40.8566
13	3	36	42.6538	0	42.6538	0		1.34308		5.17454	30	(+) gfp DNA & (+) rfp DNA	0.00881811	0.0431615	0.0440531	78.4531	33.4531
13	3	37	61.4308	0	61.4308	0		7.69876		2.50842	30	(+) gfp DNA & (+) rfp DNA	0.050547	0.0209231	0.0547063	22.4863	22.5137
13	3	38	19.936	0	19.936	0		2.79871		6.51479	30	(+) gfp DNA & (+) rfp DNA	0.0183753	0.0543406	0.0573633	71.3171	26.3171
13	3	39	4.8681	0	4.8681	0		2.8718		3.84535	30	(+) gfp DNA & (+) rfp DNA	0.0188551	0.0320745	0.0372061	59.5507	14.5507
13	3	40	34.5403	0	34.5403	0		0.393375		2.39281	30	(+) gfp DNA & (+) rfp DNA	0.00258275	0.0199587	0.0201251	82.6266	37.6266
13	3	41	391.071	6.72262	384.348	0.0171903	4.55172	2.47563	5.75862	3.70103	30	(+) gfp DNA & (+) rfp DNA	0.016254	0.0308707	0.0348883	62.2324	17.2324
13	3	42	3.70903	0	3.70903	0		-0.271054		0.256065	30	(+) gfp DNA & (+) rfp DNA	-0.00177964	0.00213587	0.00278011	129.802	84.8016
13	3	43	59.5763	0	59.5763	0		9.10249		1.812	30	(+) gfp DNA & (+) rfp DNA	0.0597634	0.0151141	0.0616449	14.1925	30.8075
13	3	44	21.5587	0	21.5587	0		2.92249		2.96977	30	(+) gfp DNA & (+) rfp DNA	0.019188	0.0247712	0.0313336	52.2384	7.23843
13	3	45	42.6538	0	42.6538	0		1.34308		4.19085	30	(+) gfp DNA & (+) rfp DNA	0.00881811	0.0349564	0.0360514	75.8419	30.8419
13	3	46	14.8361	0	14.8361	0		3.33832		3.31856	30	(+) gfp DNA & (+) rfp DNA	0.0219181	0.0276805	0.0353075	51.627	6.62699
13	3	47	40.1039	0	40.1039	0		6.9775		2.16575	30	(+) gfp DNA & (+) rfp DNA	0.0458115	0.0180648	0.0492446	21.5207	23.4793
13	3	48	8.57713	0	8.57713	0		0.620838		1.5635	30	(+) gfp DNA & (+) rfp DNA	0.00407618	0.0130413	0.0136635	72.6429	27.6429
13	3	49	78.5851	0	78.5851	0		5.08293		2.3877	30	(+) gfp DNA & (+) rfp DNA	0.0333725	0.0199161	0.0388636	30.828	14.172
13	3	50	8.80895	0	8.80895	0		0.597367		4.47317	30	(+) gfp DNA & (+) rfp DNA	0.00392208	0.0373113	0.0375168	83.9992	38.9992
13	3	51	5.09992	0	5.09992	0		-0.271054		2.40379	30	(+) gfp DNA & (+) rfp DNA	-0.00177964	0.0200503	0.0201291	95.0722	50.0722
13	3	52	20.3997	0	20.3997	0		1.60395		0.756065	30	(+) gfp DNA & (+) rfp DNA	0.0105309	0.00630643	0.0122748	30.9153	14.0847
13	3	53	25.4996	0	25.4996	0		29.738		0.194701	30	(+) gfp DNA & (+) rfp DNA	0.195248	0.00162402	0.195255	0.47656	44.5234
13	3	54	9.50439	0	9.50439	0		-0.271054		1.10667	30	(+) gfp DNA & (+) rfp DNA	-0.00177964	0.0092309	0.00940089	100.912	55.9122
13	3	55	251.055	0	251.055	0		4.20817		3.06181	30	(+) gfp DNA & (+) rfp DNA	0.0276292	0.0255389	0.0376246	42.7486	2.25136
13	3	56	2.31814	0	2.31814	0		3.02895		0.931065	30	(+) gfp DNA & (+) rfp DNA	0.0198869	0.00776612	0.0213495	21.3314	23.6686
13	3	57	17.6179	0	17.6179	0		0.163156		0.90738	30	(+) gfp DNA & (+) rfp DNA	0.00107122	0.00756857	0.007644	81.9441	36.9441
13	3	58	9.7362	0	9.7362	0		4.44323		4.55964	30	(+) gfp DNA & (+) rfp DNA	0.0291725	0.0380325	0.0479323	52.5103	7.51027
13	3	59	63.5171	1.39089	62.1262	0.0218978	27.5	6.99387	4.5	1.97062	30	(+) gfp DNA & (+) rfp DNA	0.045919	0.0164372	0.0487723	19.6953	25.3047
13	3	60	149.057	0	149.057	0		2.29504		2.87445	30	(+) gfp DNA & (+) rfp DNA	0.0150683	0.0239762	0.0283181	57.8518	12.8518
13	3	61	50.7673	0	50.7673	0		4.70155		1.1265	30	(+) gfp DNA & (+) rfp DNA	0.0308685	0.00939626	0.0322669	16.93	28.07
13	3	62	114.516	0	114.516	0		2.20061		2.93876	30	(+) gfp DNA & (+) rfp DNA	0.0144483	0.0245125	0.0284538	59.4838	14.4838
13	3	63	227.874	6.25899	221.615	0.0274669	14.6667	8.77288	2.96296	2.12688	30	(+) gfp DNA & (+) rfp DNA	0.0575993	0.0177406	0.0602694	17.1188	27.8812
13	3	64	3.01359	0	3.01359	0		2.26741		1.9003	30	(+) gfp DNA & (+) rfp DNA	0.0148869	0.0158506	0.0217454	46.7958	1.79575
13	3	65	6.72262	0	6.72262	0		2.00481		0.372444	30	(+) gfp DNA & (+) rfp DNA	0.0131628	0.0031066	0.0135244	13.2796	31.7204
13	3	66	47.2901	0	47.2901	0		1.99365		2.58205	30	(+) gfp DNA & (+) rfp DNA	0.0130895	0.0215371	0.0252029	58.7102	13.7102
13	3	67	92.4939	0	92.4939	0		6.09737		1.25137	30	(+) gfp DNA & (+) rfp DNA	0.0400329	0.0104378	0.0413713	14.6134	30.3866
13	3	68	145.579	0	145.579	0		1.25283		2.9782	30	(+) gfp DNA & (+) rfp DNA	0.0082256	0.0248415	0.0261679	71.6791	26.6791
13	3	69	109.88	0	109.88	0		4.25426		6.90111	30	(+) gfp DNA & (+) rfp DNA	0.0279318	0.057563	0.0639819	64.1155	19.1155
13	3	70	23.6451	0	23.6451	0		0.699534		4.12126	30	(+) gfp DNA & (+) rfp DNA	0.00459287	0.0343759	0.0346814	82.3899	37.3899
13	3	71	17.3861	0	17.3861	0		1.92895		2.4644	30	(+) gfp DNA & (+) rfp DNA	0.0126647	0.0205558	0.0241441	58.3623	13.3623
13	3	72	20.1678	0	20.1678	0		1.24619		1.68279	30	(+) gfp DNA & (+) rfp DNA	0.00818198	0.0140363	0.016247	59.7615	14.7615
13	3	73	31.7586	0	31.7586	0		1.1742		5.07997	30	(+) gfp DNA & (+) rfp DNA	0.00770935	0.0423726	0.0430683	79.6883	34.6883
13	3	74	23.8769	0	23.8769	0		1.33089		4.49029	30	(+) gfp DNA & (+) rfp DNA	0.00873809	0.037454	0.0384598	76.8677	31.8677
13	3	75	211.415	9.7362	201.678	0.0460526	1.57143	0.98067	9.92857	5.00693	30	(+) gfp DNA & (+) rfp DNA	0.0064387	0.0417634	0.0422568	81.2357	36.2357
13	3	76	28.0495	0	28.0495	0		8.45622		1.8666	30	(+) gfp DNA & (+) rfp DNA	0.0555202	0.0155696	0.057662	15.6651	29.3349
13	3	77	48.9128	0	48.9128	0		1.76212		5.08367	30	(+) gfp DNA & (+) rfp DNA	0.0115694	0.0424035	0.0439535	74.7388	29.7388
13	3	78	40.3357	0	40.3357	0		1.05653		3.68854	30	(+) gfp DNA & (+) rfp DNA	0.00693678	0.0307665	0.0315388	77.2943	32.2943
13	3	79	7.41806	0	7.41806	0		1.79145		2.75606	30	(+) gfp DNA & (+) rfp DNA	0.0117619	0.0229887	0.0258229	62.9039	17.9039
13	3	80	10.1998	0	10.1998	0		1.97895		2.7447	30	(+) gfp DNA & (+) rfp DNA	0.012993	0.0228939	0.0263239	60.4238	15.4238
13	3	81	28.745	0	28.745	0		0.793462		3.47784	30	(+) gfp DNA & (+) rfp DNA	0.00520956	0.0290091	0.0294731	79.8191	34.8191
13	3	82	162.27	0	162.27	0		6.56466		0.702493	30	(+) gfp DNA & (+) rfp DNA	0.043101	0.00585958	0.0434975	7.7419	37.2581
13	3	83	61.199	0	61.199	0		7.47895		0.684095	30	(+) gfp DNA & (+) rfp DNA	0.0491038	0.00570612	0.0494343	6.62834	38.3717
13	3	84	54.7082	0	54.7082	0		3.50437		1.03361	30	(+) gfp DNA & (+) rfp DNA	0.0230083	0.00862144	0.0245706	20.5415	24.4585
13	3	85	100.607	0	100.607	0		7.2566		1.48821	30	(+) gfp DNA & (+) rfp DNA	0.047644	0.0124133	0.0492345	14.6034	30.3966
13	3	86	12.0543	0	12.0543	0		2.90202		2.91953	30	(+) gfp DNA & (+) rfp DNA	0.0190535	0.0243521	0.0309203	51.9597	6.95972
13	3	87	49.3765	0	49.3765	0		11.0388		0.938576	30	(+) gfp DNA & (+) rfp DNA	0.0724765	0.00782878	0.0728981	6.16508	38.8349
13	3	88	8.80895	0	8.80895	0		0.597367		3.10475	30	(+) gfp DNA & (+) rfp DNA	0.00392208	0.0258971	0.0261924	81.3881	36.3881
13	3	89	267.514	5.33173	262.182	0.0199307	0	4.71922	7.26087	3.85697	30	(+) gfp DNA & (+) rfp DNA	0.0309845	0.0321715	0.0446659	46.0767	1.07665
13	3	90	138.625	0	138.625	0		4.41958		1.60431	30	(+) gfp DNA & (+) rfp DNA	0.0290172	0.0133817	0.0319542	24.7575	20.2425
13	3	91	11.8225	0	11.8225	0		2.31718		1.07224	30	(+) gfp DNA & (+) rfp DNA	0.0152137	0.00894369	0.0176478	30.45	14.55
13	3	92	78.3533	0	78.3533	0		2.26741		5.13994	30	(+) gfp DNA & (+) rfp DNA	0.0148869	0.0428729	0.0453839	70.8513	25.8513
13	3	93	21.5587	0	21.5587	0		1.85798		2.39988	30	(+) gfp DNA & (+) rfp DNA	0.0121988	0.0200177	0.0234418	58.6419	13.6419
13	3	94	23.6451	0	23.6451	0		3.28777		1.88597	30	(+) gfp DNA & (+) rfp DNA	0.0215862	0.0157311	0.0267101	36.0829	8.91708
13	3	95	9.04076	0	9.04076	0		8.19048		1.43876	30	(+) gfp DNA & (+) rfp DNA	0.0537755	0.0120008	0.0550983	12.5803	32.4197
13	3	96	603.876	3.2454	600.631	0.00537428	14.1429	5.11644	1.28571	2.48961	30	(+) gfp DNA & (+) rfp DNA	0.0335925	0.0207662	0.0394929	31.7234	13.2766
13	3	97	16.4588	0	16.4588	0		2.05289		2.38459	30	(+) gfp DNA & (+) rfp DNA	0.0134785	0.0198901	0.0240268	55.8766	10.8766
13	3	98	4.17266	0	4.17266	0		5.22895		0.131065	30	(+) gfp DNA & (+) rfp DNA	0.0343312	0.00109323	0.0343486	1.82388	43.1761
13	3	99	3.70903	0	3.70903	0		1.79145		3.06856	30	(+) gfp DNA & (+) rfp DNA	0.0117619	0.0255953	0.0281684	65.3195	20.3195
13	3	100	86.2349	0	86.2349	0		1.59185		4.56655	30	(+) gfp DNA & (+) rfp DNA	0.0104515	0.0380901	0.039498	74.6564	29.6564
13	3	101	148.593	0	148.593	0		1.42785		3.99066	30	(+) gfp DNA & (+) rfp DNA	0.00937473	0.0332866	0.0345815	74.2708	29.2708
13	3	102	181.742	3.2454	178.497	0.0178571	0	0.886089	4.5	5.95314	30	(+) gfp DNA & (+) rfp DNA	0.00581771	0.0496559	0.0499955	83.3177	38.3177
13	3	103	3.47722	0	3.47722	0		-0.271054		0.931065	30	(+) gfp DNA & (+) rfp DNA	-0.00177964	0.00776612	0.00796742	102.907	57.9067
13	3	104	49.8401	0	49.8401	0		8.63127		2.39618	30	(+) gfp DNA & (+) rfp DNA	0.0566695	0.0199868	0.0600909	19.4273	25.5727
13	3	105	40.5675	0	40.5675	0		1.23752		3.25678	30	(+) gfp DNA & (+) rfp DNA	0.00812505	0.0271652	0.0283543	73.3482	28.3482
13	3	106	28.745	0	28.745	0		13.5677		0.864936	30	(+) gfp DNA & (+) rfp DNA	0.0890799	0.00721453	0.0893716	4.63025	40.3698
13	3	107	63.0535	0	63.0535	0		5.43115		2.16048	30	(+) gfp DNA & (+) rfp DNA	0.0356588	0.0180208	0.0399537	26.8105	18.1895
13	3	108	201.447	0	201.447	0		4.93263		3.37387	30	(+) gfp DNA & (+) rfp DNA	0.0323857	0.0281419	0.0429045	40.9893	4.01067
13	3	109	107.794	1.39089	106.403	0.0129032	0	1.45444	3	4.23128	30	(+) gfp DNA & (+) rfp DNA	0.00954926	0.0352936	0.0365627	74.8602	29.8602
13	3	110	6.4908	0	6.4908	0		-0.271054		2.30964	30	(+) gfp DNA & (+) rfp DNA	-0.00177964	0.019265	0.019347	95.2778	50.2778
13	3	111	57.9536	0	57.9536	0		5.53695		0.451065	30	(+) gfp DNA & (+) rfp DNA	0.0363534	0.00376238	0.0365476	5.90877	39.0912
13	3	112	6.25899	0	6.25899	0		0.951168		4.05699	30	(+) gfp DNA & (+) rfp DNA	0.006245	0.0338398	0.0344113	79.544	34.544
13	3	113	11.1271	0	11.1271	0		1.79145		1.00606	30	(+) gfp DNA & (+) rfp DNA	0.0117619	0.00839171	0.0144487	35.5065	9.49354
13	3	114	7.41806	0	7.41806	0		-0.271054		4.13106	30	(+) gfp DNA & (+) rfp DNA	-0.00177964	0.0344577	0.0345036	92.9565	47.9565
13	3	115	92.4939	0.927257	91.5667	0.0100251	0	3.32135	11	4.96398	30	(+) gfp DNA & (+) rfp DNA	0.0218067	0.0414051	0.0467965	62.2257	17.2257
13	3	116	95.9711	0	95.9711	0		2.35938		3.81464	30	(+) gfp DNA & (+) rfp DNA	0.0154908	0.0318184	0.0353889	64.0409	19.0409
13	3	117	54.0127	0	54.0127	0		2.13667		2.49587	30	(+) gfp DNA & (+) rfp DNA	0.0140285	0.0208184	0.0251039	56.0258	11.0258
13	3	118	184.988	8.80895	176.179	0.047619	2.60526	5.07105	3.97368	2.89817	30	(+) gfp DNA & (+) rfp DNA	0.0332945	0.024174	0.041145	35.9821	9.01792
13	3	119	4.17266	0	4.17266	0		1.56228		1.63106	30	(+) gfp DNA & (+) rfp DNA	0.0102573	0.0136049	0.0170384	52.9858	7.98582
13	3	120	3.01359	0	3.01359	0		-0.271054		3.20799	30	(+) gfp DNA & (+) rfp DNA	-0.00177964	0.0267582	0.0268173	93.805	48.805
13	3	121	3.47722	0	3.47722	0		-0.271054		0.331065	30	(+) gfp DNA & (+) rfp DNA	-0.00177964	0.00276145	0.00328523	122.8	77.8
13	3	122	28.2814	0	28.2814	0		0.540421		4.19664	30	(+) gfp DNA & (+) rfp DNA	0.00354819	0.0350047	0.035184	84.2121	39.2121
13	3	123	95.2757	0	95.2757	0		1.09391		3.61525	30	(+) gfp DNA & (+) rfp DNA	0.00718218	0.0301552	0.0309987	76.6033	31.6033
13	3	124	16.9224	0	16.9224	0		1.98922		8.21326	30	(+) gfp DNA & (+) rfp DNA	0.0130604	0.0685078	0.0697416	79.2065	34.2065
13	3	125	10.8953	0	10.8953	0		-0.271054		1.23745	30	(+) gfp DNA & (+) rfp DNA	-0.00177964	0.0103217	0.010474	99.7826	54.7826
13	3	126	21.7905	0	21.7905	0		6.39916		1.69489	30	(+) gfp DNA & (+) rfp DNA	0.0420144	0.0141373	0.0443291	18.5975	26.4025
13	3	127	41.0311	0	41.0311	0		2.712		2.87118	30	(+) gfp DNA & (+) rfp DNA	0.0178059	0.0239488	0.0298429	53.3693	8.36928
13	3	128	380.871	0.927257	379.944	0.00243457	8.25	2.9913	6.75	2.69055	30	(+) gfp DNA & (+) rfp DNA	0.0196397	0.0224422	0.0298223	48.8101	3.81007
13	3	129	3.70903	0	3.70903	0		-0.271054		0.818565	30	(+) gfp DNA & (+) rfp DNA	-0.00177964	0.00682775	0.00705586	104.609	59.609
13	3	130	5.09992	0	5.09992	0		10.2289		1.9947	30	(+) gfp DNA & (+) rfp DNA	0.0671593	0.016638	0.0691895	13.9143	31.0857
13	3	131	5.33173	0	5.33173	0		1.16373		1.04411	30	(+) gfp DNA & (+) rfp DNA	0.00764059	0.00870903	0.0115856	48.739	3.73896
13	3	132	17.8497	0	17.8497	0		1.8718		2.15704	30	(+) gfp DNA & (+) rfp DNA	0.0122895	0.0179921	0.0217887	55.665	10.665
13	3	133	84.8441	4.40447	80.4396	0.0519126	3.47368	2.20157	9.84211	6.00138	30	(+) gfp DNA & (+) rfp DNA	0.0144546	0.0500582	0.0521034	73.8936	28.8936
13	3	134	182.206	1.39089	180.815	0.00763359	5.5	2.05587	7.16667	3.91824	30	(+) gfp DNA & (+) rfp DNA	0.013498	0.0326825	0.0353602	67.5592	22.5592
13	3	135	10.8953	0	10.8953	0		0.431074		1.62043	30	(+) gfp DNA & (+) rfp DNA	0.00283026	0.0135162	0.0138093	78.1733	33.1733
13	3	136	29.9041	1.85451	28.0495	0.0620155	4.125	1.09258	27.875	16.2468	30	(+) gfp DNA & (+) rfp DNA	0.00717347	0.135516	0.135706	86.9699	41.9699
13	3	137	13.9089	0	13.9089	0		7.42895		1.8144	30	(+) gfp DNA & (+) rfp DNA	0.0487755	0.0151341	0.0510695	17.2381	27.7619
13	3	138	283.509	4.63629	278.873	0.0163532	8.25	6.09304	6.3	3.21253	30	(+) gfp DNA & (+) rfp DNA	0.0400045	0.0267961	0.0481496	33.8152	11.1848
13	3	139	3.70903	0	3.70903	0		1.79145		1.94356	30	(+) gfp DNA & (+) rfp DNA	0.0117619	0.0162115	0.0200289	54.038	9.038
13	3	140	13.677	0	13.677	0		0.288268		2.01242	30	(+) gfp DNA & (+) rfp DNA	0.00189265	0.0167858	0.0168922	83.5669	38.5669
13	3	141	105.244	0	105.244	0		7.50868		1.60904	30	(+) gfp DNA & (+) rfp DNA	0.0492991	0.0134212	0.0510933	15.2291	29.7709
13	3	142	15.0679	0	15.0679	0		1.25202		1.3003	30	(+) gfp DNA & (+) rfp DNA	0.00822029	0.0108459	0.0136091	52.8409	7.84095
13	3	143	194.029	0.927257	193.101	0.00477897	0	1.74935	2.25	3.4696	30	(+) gfp DNA & (+) rfp DNA	0.0114856	0.0289404	0.0311362	68.3533	23.3533
13	3	144	157.866	3.47722	154.388	0.0220264	2.2	6.26949	5.8	4.11605	30	(+) gfp DNA & (+) rfp DNA	0.041163	0.0343325	0.0536014	39.8302	5.16982
13	3	145	19.0088	0	19.0088	0		2.94846		2.8018	30	(+) gfp DNA & (+) rfp DNA	0.0193584	0.0233701	0.0303465	50.3637	5.36367
13	3	146	47.7538	0	47.7538	0		5.97652		1.04369	30	(+) gfp DNA & (+) rfp DNA	0.0392395	0.00870551	0.0401936	12.5088	32.4912
13	3	147	15.9952	0	15.9952	0		0.207207		1.97164	30	(+) gfp DNA & (+) rfp DNA	0.00136044	0.0164457	0.0165019	85.2711	40.2711
13	3	148	100.376	0	100.376	0		7.12156		2.08718	30	(+) gfp DNA & (+) rfp DNA	0.0467573	0.0174095	0.0498933	20.4221	24.5779
13	3	149	12.2862	0	12.2862	0		2.84215		2.33861	30	(+) gfp DNA & (+) rfp DNA	0.0186605	0.0195066	0.0269949	46.2701	1.27006
13	3	150	4.40447	0	4.40447	0		3.20263		1.49949	30	(+) gfp DNA & (+) rfp DNA	0.0210272	0.0125074	0.0244659	30.745	14.255
13	3	151	25.4996	0	25.4996	0		1.82895		1.24016	30	(+) gfp DNA & (+) rfp DNA	0.0120081	0.0103443	0.0158493	40.7429	4.25709
13	3	152	21.3269	0	21.3269	0		1.88112		1.46802	30	(+) gfp DNA & (+) rfp DNA	0.0123507	0.0122449	0.0173919	44.7536	0.246354
13	3	153	12.9816	0	12.9816	0		44.0147		5.98821	30	(+) gfp DNA & (+) rfp DNA	0.288983	0.0499484	0.293268	9.80622	35.1938
13	3	154	28.0495	0	28.0495	0		1.91076		1.92445	30	(+) gfp DNA & (+) rfp DNA	0.0125453	0.0160521	0.0203729	51.991	6.99101
13	3	155	168.065	19.7042	148.361	0.117241	17.8588	14.1164	2.29412	0.92794	30	(+) gfp DNA & (+) rfp DNA	0.0926831	0.00774006	0.0930057	4.77375	40.2262
13	3	156	115.444	0	115.444	0		8.01409		2.53468	30	(+) gfp DNA & (+) rfp DNA	0.0526174	0.0211421	0.056706	21.8906	23.1094
13	3	157	3.47722	0	3.47722	0		-0.271054		0.864398	30	(+) gfp DNA & (+) rfp DNA	-0.00177964	0.00721005	0.00742643	103.865	58.865
13	3	158	68.1534	0	68.1534	0		5.22895		3.12766	30	(+) gfp DNA & (+) rfp DNA	0.0343312	0.0260882	0.0431188	37.2311	7.76887
13	3	159	12.9816	0	12.9816	0		0.907517		1.22035	30	(+) gfp DNA & (+) rfp DNA	0.0059584	0.0101791	0.0117948	59.6571	14.6571
13	3	160	2.78177	0	2.78177	0		-0.271054		4.9644	30	(+) gfp DNA & (+) rfp DNA	-0.00177964	0.0414086	0.0414469	92.4609	47.4609
13	3	161	19.4724	0	19.4724	0		0.907517		2.59535	30	(+) gfp DNA & (+) rfp DNA	0.0059584	0.0216481	0.0224532	74.611	29.611
13	3	162	22.7178	0	22.7178	0		1.41262		3.14127	30	(+) gfp DNA & (+) rfp DNA	0.00927471	0.0262017	0.0277948	70.5074	25.5074
13	3	163	76.2669	14.3725	61.8944	0.18845	0	5.66528	6.45161	6.28462	30	(+) gfp DNA & (+) rfp DNA	0.037196	0.0524208	0.0642766	54.6418	9.64181
13	3	164	21.0951	0	21.0951	0		7.34433		0.592603	30	(+) gfp DNA & (+) rfp DNA	0.04822	0.00494297	0.0484727	5.85288	39.1471
13	3	165	23.8769	0	23.8769	0		2.61244		1.2864	30	(+) gfp DNA & (+) rfp DNA	0.0171523	0.0107301	0.020232	32.0291	12.9709
13	3	166	32.454	0	32.454	0		0.200374		2.38821	30	(+) gfp DNA & (+) rfp DNA	0.00131558	0.0199203	0.0199637	86.2216	41.2216
13	3	167	89.0167	0	89.0167	0		2.90863		3.86804	30	(+) gfp DNA & (+) rfp DNA	0.0190969	0.0322638	0.037492	59.3787	14.3787
13	3	168	41.4948	0	41.4948	0		2.49431		5.80146	30	(+) gfp DNA & (+) rfp DNA	0.0163767	0.0483906	0.0510867	71.3028	26.3028
13	3	169	70.4716	0	70.4716	0		5.59079		1.82843	30	(+) gfp DNA & (+) rfp DNA	0.0367069	0.0152512	0.0397492	22.5622	22.4378
13	3	170	65.1398	0	65.1398	0		1.84282		4.85348	30	(+) gfp DNA & (+) rfp DNA	0.0120993	0.0404835	0.0422529	73.3602	28.3602
13	3	171	138.161	0	138.161	0		6.65009		1.46999	30	(+) gfp DNA & (+) rfp DNA	0.0436619	0.0122614	0.0453509	15.6861	29.3139
13	3	172	45.6674	0	45.6674	0		1.06905		2.97878	30	(+) gfp DNA & (+) rfp DNA	0.00701895	0.0248464	0.0258187	74.2253	29.2253
13	3	173	260.791	0	260.791	0		1.95828		3.2644	30	(+) gfp DNA & (+) rfp DNA	0.0128573	0.0272287	0.0301117	64.7235	19.7235
13	3	174	75.8033	0	75.8033	0		2.75647		2.95981	30	(+) gfp DNA & (+) rfp DNA	0.0180979	0.0246881	0.0306111	53.7563	8.75634
13	3	175	78.1214	2.78177	75.3397	0.0356083	11	8.76587	2.25	1.29722	30	(+) gfp DNA & (+) rfp DNA	0.0575533	0.0108203	0.0585616	10.6476	34.3524
13	3	176	16.6906	0	16.6906	0		2.02061		2.2144	30	(+) gfp DNA & (+) rfp DNA	0.0132666	0.0184706	0.0227412	54.3121	9.31206
13	3	177	3.01359	0	3.01359	0		2.26741		3.28491	30	(+) gfp DNA & (+) rfp DNA	0.0148869	0.0273998	0.0311829	61.4838	16.4838
13	3	178	24.3405	0	24.3405	0		11.9861		0.235827	30	(+) gfp DNA & (+) rfp DNA	0.078696	0.00196706	0.0787205	1.43185	43.5682
13	3	179	112.662	3.70903	108.953	0.0329218	4.125	11.4566	0.5625	3.12255	30	(+) gfp DNA & (+) rfp DNA	0.0752196	0.0260456	0.0796012	19.099	25.901
13	3	180	212.806	6.4908	206.315	0.0305011	2.35714	7.77501	8.21429	5.46365	30	(+) gfp DNA & (+) rfp DNA	0.0510477	0.045573	0.0684307	41.757	3.24304
13	3	181	2.54996	0	2.54996	0		5.72895		1.58561	30	(+) gfp DNA & (+) rfp DNA	0.037614	0.0132258	0.0398715	19.3726	25.6274
13	3	182	43.3493	0	43.3493	0		1.49365		2.24871	30	(+) gfp DNA & (+) rfp DNA	0.00980673	0.0187568	0.0211657	62.3978	17.3978
13	3	183	37.5539	0.927257	36.6267	0.0246914	41.25	9.75426	0	0.384229	30	(+) gfp DNA & (+) rfp DNA	0.0640427	0.0032049	0.0641228	2.86488	42.1351
13	3	184	84.1486	0	84.1486	0		3.81985		2.42583	30	(+) gfp DNA & (+) rfp DNA	0.0250797	0.0202341	0.0322244	38.8964	6.1036
13	3	185	253.837	10.6635	243.173	0.0420091	1.43478	3.75564	15.0435	6.79551	30	(+) gfp DNA & (+) rfp DNA	0.024658	0.0566821	0.0618133	66.4898	21.4898
13	3	186	81.3668	0	81.3668	0		1.32724		4.11112	30	(+) gfp DNA & (+) rfp DNA	0.00871411	0.0342914	0.0353813	75.7418	30.7418
13	3	187	11.8225	0	11.8225	0		3.6113		0.542829	30	(+) gfp DNA & (+) rfp DNA	0.0237104	0.0045278	0.0241388	10.8112	34.1888
13	3	188	170.615	0	170.615	0		4.39199		1.47346	30	(+) gfp DNA & (+) rfp DNA	0.0288361	0.0122903	0.031346	23.0843	21.9157
13	3	189	8.80895	0	8.80895	0		-0.271054		4.47317	30	(+) gfp DNA & (+) rfp DNA	-0.00177964	0.0373113	0.0373537	92.7308	47.7308
13	3	190	11.1271	0	11.1271	0		0.416446		3.7769	30	(+) gfp DNA & (+) rfp DNA	0.00273422	0.0315036	0.031622	85.0397	40.0397
13	3	191	58.4172	0	58.4172	0		0.907517		4.76995	30	(+) gfp DNA & (+) rfp DNA	0.0059584	0.0397868	0.0402304	81.4828	36.4828
13	3	192	43.5811	0	43.5811	0		6.92575		1.54596	30	(+) gfp DNA & (+) rfp DNA	0.0454718	0.012895	0.0472648	15.8324	29.1676
13	3	193	129.584	1.39089	128.193	0.0107335	0	1.22081	8.83333	5.6609	30	(+) gfp DNA & (+) rfp DNA	0.00801535	0.0472183	0.0478937	80.3658	35.3658
13	3	194	11.8225	0	11.8225	0		1.67012		2.64087	30	(+) gfp DNA & (+) rfp DNA	0.0109654	0.0220278	0.0246062	63.536	18.536
13	3	195	178.033	11.8225	166.211	0.0664062	1.29412	2.0302	6.68627	5.13246	30	(+) gfp DNA & (+) rfp DNA	0.0133295	0.0428105	0.0448376	72.7055	27.7055
13	3	196	20.6315	0	20.6315	0		1.21209		2.71533	30	(+) gfp DNA & (+) rfp DNA	0.00795812	0.0226489	0.0240064	70.6401	25.6401
13	3	197	53.3173	0	53.3173	0		6.18547		1.80498	30	(+) gfp DNA & (+) rfp DNA	0.0406114	0.0150555	0.0433123	20.3409	24.6591
13	3	198	8.34532	0	8.34532	0		1.56228		3.35329	30	(+) gfp DNA & (+) rfp DNA	0.0102573	0.0279702	0.0297917	69.8608	24.8608
13	3	199	14.8361	0	14.8361	0		0.760196		1.49044	30	(+) gfp DNA & (+) rfp DNA	0.00499115	0.0124319	0.0133964	68.1256	23.1256
13	3	200	21.7905	0	21.7905	0		2.18639		2.99277	30	(+) gfp DNA & (+) rfp DNA	0.014355	0.024963	0.0287962	60.0989	15.0989
13	3	201	21.3269	0	21.3269	0		4.75069		1.84846	30	(+) gfp DNA & (+) rfp DNA	0.0311911	0.0154182	0.0347938	26.3038	18.6962
13	3	202	4.17266	0	4.17266	0		1.56228		1.63106	30	(+) gfp DNA & (+) rfp DNA	0.0102573	0.0136049	0.0170384	52.9858	7.98582
13	3	203	39.1766	0	39.1766	0		1.48634		6.29083	30	(+) gfp DNA & (+) rfp DNA	0.00975874	0.0524726	0.0533723	79.4646	34.4646
13	3	204	21.5587	0	21.5587	0		1.85798		2.31386	30	(+) gfp DNA & (+) rfp DNA	0.0121988	0.0193002	0.0228321	57.7049	12.7049
13	3	205	63.5171	0	63.5171	0		1.29464		3.57267	30	(+) gfp DNA & (+) rfp DNA	0.00850009	0.0298001	0.0309886	74.0799	29.0799
13	3	206	47.0583	0	47.0583	0		7.36934		5.71727	30	(+) gfp DNA & (+) rfp DNA	0.0483842	0.0476885	0.0679354	44.5851	0.414922
13	3	207	72.3261	0	72.3261	0		6.28664		2.99004	30	(+) gfp DNA & (+) rfp DNA	0.0412756	0.0249403	0.0482254	31.142	13.858
13	3	208	83.9168	0	83.9168	0		1.82563		1.41007	30	(+) gfp DNA & (+) rfp DNA	0.0119864	0.0117616	0.0167931	44.4576	0.54238
13	3	209	27.1223	1.85451	25.2678	0.0683761	4.125	1.84821	13.25	8.87418	30	(+) gfp DNA & (+) rfp DNA	0.0121346	0.0740206	0.0750087	80.69	35.69
13	3	210	337.522	23.8769	313.645	0.0707418	1.92233	4.65651	7.29126	10.545	30	(+) gfp DNA & (+) rfp DNA	0.0305728	0.0879568	0.0931187	70.8331	25.8331
13	3	211	24.5723	0	24.5723	0		0.662908		4.41408	30	(+) gfp DNA & (+) rfp DNA	0.0043524	0.0368184	0.0370748	83.2582	38.2582
13	3	212	209.097	0.927257	208.169	0.00443459	16.5	6.01291	2.25	1.47294	30	(+) gfp DNA & (+) rfp DNA	0.0394784	0.0122859	0.041346	17.2865	27.7135
13	3	213	44.2765	0	44.2765	0		1.62947		3.32478	30	(+) gfp DNA & (+) rfp DNA	0.0106985	0.0277324	0.0297245	68.9047	23.9047
13	3	214	42.6538	0	42.6538	0		1.16373		2.54954	30	(+) gfp DNA & (+) rfp DNA	0.00764059	0.021266	0.022597	70.2374	25.2374
13	3	215	8.57713	0	8.57713	0		3.29651		2.23917	30	(+) gfp DNA & (+) rfp DNA	0.0216436	0.0186772	0.0285882	40.7923	4.20767
13	3	216	3.94084	0	3.94084	0		-0.271054		1.77812	30	(+) gfp DNA & (+) rfp DNA	-0.00177964	0.0148315	0.0149379	96.8422	51.8422
13	3	217	13.2134	0	13.2134	0		0.886841		5.95563	30	(+) gfp DNA & (+) rfp DNA	0.00582265	0.0496766	0.0500167	83.3148	38.3148
13	3	218	51.4628	0	51.4628	0		0.620838		3.41935	30	(+) gfp DNA & (+) rfp DNA	0.00407618	0.0285212	0.028811	81.8665	36.8665
13	3	219	30.1359	0	30.1359	0		6.32895		1.73106	30	(+) gfp DNA & (+) rfp DNA	0.0415534	0.014439	0.0439906	19.1614	25.8386
13	3	220	2.78177	0	2.78177	0		2.47895		1.38106	30	(+) gfp DNA & (+) rfp DNA	0.0162758	0.0115196	0.01994	35.29	9.71002
13	3	221	21.3269	0	21.3269	0		5.82677		2.44628	30	(+) gfp DNA & (+) rfp DNA	0.0382563	0.0204047	0.0433578	28.0741	16.9259
13	3	222	125.18	2.31814	122.862	0.0185185	0	3.84027	4.3	2.76125	30	(+) gfp DNA & (+) rfp DNA	0.0252137	0.0230319	0.0341497	42.4108	2.58924
13	3	223	116.834	3.94084	112.894	0.0337302	0	0.813135	5.76471	4.26453	30	(+) gfp DNA & (+) rfp DNA	0.00533872	0.035571	0.0359694	81.4644	36.4644
13	3	224	70.4716	0	70.4716	0		7.32763		2.45343	30	(+) gfp DNA & (+) rfp DNA	0.0481103	0.0204644	0.0522819	23.0431	21.9569
13	3	225	75.3397	0	75.3397	0		4.39972		1.6603	30	(+) gfp DNA & (+) rfp DNA	0.0288868	0.0138487	0.0320349	25.6137	19.3863
13	3	226	25.036	1.85451	23.1814	0.0740741	0	0.718946	6.75	6.13106	30	(+) gfp DNA & (+) rfp DNA	0.00472032	0.05114	0.0513573	84.7264	39.7264
13	3	227	33.8449	0	33.8449	0		0.633055		5.34339	30	(+) gfp DNA & (+) rfp DNA	0.00415639	0.0445699	0.0447633	84.6723	39.6723
13	3	228	38.0176	0	38.0176	0		0.735043		2.91155	30	(+) gfp DNA & (+) rfp DNA	0.00482601	0.0242856	0.0247605	78.7607	33.7607
13	3	229	95.0439	14.8361	80.2078	0.156098	4.125	5.54686	2.67188	2.92008	30	(+) gfp DNA & (+) rfp DNA	0.0364185	0.0243568	0.0438128	33.7746	11.2254
13	3	230	51.9264	0	51.9264	0		2.52805		2.85874	30	(+) gfp DNA & (+) rfp DNA	0.0165982	0.0238451	0.0290532	55.1588	10.1588
13	3	231	8.1135	0	8.1135	0		2.55752		1.95964	30	(+) gfp DNA & (+) rfp DNA	0.0167917	0.0163456	0.0234337	44.2287	0.771274
13	3	232	36.163	0.927257	35.2358	0.025641	0	0.814472	9	4.59817	30	(+) gfp DNA & (+) rfp DNA	0.00534751	0.0383539	0.0387249	82.0627	37.0627
13	3	233	147.898	0	147.898	0		0.711705		3.53075	30	(+) gfp DNA & (+) rfp DNA	0.00467277	0.0294504	0.0298188	80.9843	35.9843
13	3	234	23.1814	0	23.1814	0		0.388946		4.82106	30	(+) gfp DNA & (+) rfp DNA	0.00255367	0.0402131	0.0402941	86.3664	41.3664
13	3	235	25.9632	0	25.9632	0		2.08609		1.29178	30	(+) gfp DNA & (+) rfp DNA	0.0136964	0.0107749	0.0174267	38.1919	6.80815
13	3	236	38.9448	0	38.9448	0		1.30037		4.94654	30	(+) gfp DNA & (+) rfp DNA	0.00853775	0.0412597	0.0421338	78.309	33.309
13	3	237	125.643	0	125.643	0		3.80828		2.22147	30	(+) gfp DNA & (+) rfp DNA	0.0250037	0.0185296	0.0311212	36.5411	8.45886
13	3	238	127.266	0	127.266	0		3.39561		3.58826	30	(+) gfp DNA & (+) rfp DNA	0.0222943	0.0299301	0.0373208	53.3184	8.3184
13	3	239	103.157	1.39089	101.767	0.0134831	0	1.00685	11.8333	6.12423	30	(+) gfp DNA & (+) rfp DNA	0.00661058	0.0510829	0.0515089	82.6264	37.6264
13	3	240	43.5811	0	43.5811	0		0.431074		2.99809	30	(+) gfp DNA & (+) rfp DNA	0.00283026	0.0250074	0.025167	83.5429	38.5429
13	3	241	39.1766	0	39.1766	0		0.900544		3.07189	30	(+) gfp DNA & (+) rfp DNA	0.00591262	0.025623	0.0262964	77.0062	32.0062
13	3	242	47.0583	0	47.0583	0		2.00481		3.07688	30	(+) gfp DNA & (+) rfp DNA	0.0131628	0.0256646	0.0288432	62.8478	17.8478
13	3	243	25.2678	0	25.2678	0		1.24271		3.6173	30	(+) gfp DNA & (+) rfp DNA	0.00815913	0.0301724	0.0312561	74.8681	29.8681
13	3	244	11.3589	0	11.3589	0		0.402415		4.92698	30	(+) gfp DNA & (+) rfp DNA	0.0026421	0.0410966	0.0411814	86.3215	41.3215
13	3	245	46.3629	0	46.3629	0		10.6189		4.06106	30	(+) gfp DNA & (+) rfp DNA	0.0697198	0.0338738	0.0775132	25.9131	19.0869
13	3	246	3.47722	0	3.47722	0		4.12895		4.99773	30	(+) gfp DNA & (+) rfp DNA	0.027109	0.0416867	0.049726	56.9639	11.9639
13	3	247	29.6722	0	29.6722	0		1.01801		2.39669	30	(+) gfp DNA & (+) rfp DNA	0.00668384	0.0199911	0.0210788	71.5131	26.5131
13	3	248	16.9224	0	16.9224	0		0.181001		2.15846	30	(+) gfp DNA & (+) rfp DNA	0.00118838	0.018004	0.0180432	86.2236	41.2236
13	3	249	101.767	17.1543	84.6122	0.168565	12.0405	11.5755	1.81081	1.48449	30	(+) gfp DNA & (+) rfp DNA	0.0760003	0.0123823	0.0770024	9.25357	35.7464
13	3	250	52.1582	0	52.1582	0		2.51561		1.94884	30	(+) gfp DNA & (+) rfp DNA	0.0165165	0.0162555	0.0231741	44.5437	0.456294
13	3	251	53.7809	0	53.7809	0		1.2936		3.4371	30	(+) gfp DNA & (+) rfp DNA	0.00849328	0.0286693	0.0299009	73.4981	28.4981
13	3	252	19.936	0	19.936	0		0.496388		3.0613	30	(+) gfp DNA & (+) rfp DNA	0.00325909	0.0255346	0.0257418	82.7264	37.7264
13	3	253	230.655	20.6315	210.024	0.0894472	1.48315	1.51371	5.75281	5.407	30	(+) gfp DNA & (+) rfp DNA	0.00993845	0.0451005	0.0461825	77.5728	32.5728
13	3	254	117.762	12.9816	104.78	0.110236	24.1786	18.2843	2.57143	1.57354	30	(+) gfp DNA & (+) rfp DNA	0.120047	0.0131251	0.120763	6.23953	38.7605
13	3	255	149.752	8.1135	141.639	0.0541796	1.88571	1.02518	11.1143	6.94121	30	(+) gfp DNA & (+) rfp DNA	0.00673094	0.0578975	0.0582874	83.3688	38.3688
13	3	256	2.54996	0	2.54996	0		-0.271054		0.767428	30	(+) gfp DNA & (+) rfp DNA	-0.00177964	0.00640121	0.00664399	105.537	60.5367
13	3	257	95.7393	1.39089	94.3484	0.0145278	0	1.02624	5.83333	4.56841	30	(+) gfp DNA & (+) rfp DNA	0.00673791	0.0381057	0.0386968	79.9725	34.9725
13	3	258	91.3349	0	91.3349	0		0.817778		3.22244	30	(+) gfp DNA & (+) rfp DNA	0.00536921	0.0268787	0.0274097	78.7035	33.7035
13	3	259	4.17266	0	4.17266	0		-0.271054		1.63106	30	(+) gfp DNA & (+) rfp DNA	-0.00177964	0.0136049	0.0137208	97.4525	52.4525
13	3	260	21.3269	0	21.3269	0		2.59851		1.16367	30	(+) gfp DNA & (+) rfp DNA	0.0170608	0.00970634	0.0196287	29.6367	15.3633
13	3	261	23.4133	0	23.4133	0		0.0556786		4.05186	30	(+) gfp DNA & (+) rfp DNA	0.000365564	0.033797	0.033799	89.3803	44.3803
13	3	262	74.4124	0	74.4124	0		2.50465		3.31798	30	(+) gfp DNA & (+) rfp DNA	0.0164445	0.0276757	0.0321926	59.2818	14.2818
13	3	263	45.4356	0	45.4356	0		1.91772		2.44229	30	(+) gfp DNA & (+) rfp DNA	0.012591	0.0203714	0.0239485	58.281	13.281
13	3	264	18.5451	0	18.5451	0		3.02895		4.46856	30	(+) gfp DNA & (+) rfp DNA	0.0198869	0.0372728	0.0422463	61.9179	16.9179
13	3	265	9.04076	0	9.04076	0		-0.271054		3.92594	30	(+) gfp DNA & (+) rfp DNA	-0.00177964	0.0327467	0.032795	93.1107	48.1107
13	3	266	35.6994	0	35.6994	0		1.44323		4.07912	30	(+) gfp DNA & (+) rfp DNA	0.00947569	0.0340244	0.0353192	74.4376	29.4376
13	3	267	37.3221	0	37.3221	0		0.343853		4.41678	30	(+) gfp DNA & (+) rfp DNA	0.0022576	0.0368409	0.03691	86.4933	41.4933
13	3	268	28.2814	0	28.2814	0		1.0814		3.68844	30	(+) gfp DNA & (+) rfp DNA	0.00710008	0.0307657	0.0315744	77.0049	32.0049
13	3	269	119.153	0	119.153	0		1.01299		4.59021	30	(+) gfp DNA & (+) rfp DNA	0.00665091	0.0382875	0.0388609	80.1455	35.1455
13	3	270	20.6315	0	20.6315	0		0.841305		6.22095	30	(+) gfp DNA & (+) rfp DNA	0.00552368	0.0518897	0.0521829	83.9237	38.9237
13	3	271	15.0679	0	15.0679	0		3.79048		2.11568	30	(+) gfp DNA & (+) rfp DNA	0.0248868	0.0176471	0.0305086	35.3403	9.65972
13	3	272	7.41806	0	7.41806	0		1.79145		1.91231	30	(+) gfp DNA & (+) rfp DNA	0.0117619	0.0159508	0.0198185	53.5955	8.59546
13	3	273	75.3397	0	75.3397	0		12.4243		0.940295	30	(+) gfp DNA & (+) rfp DNA	0.0815733	0.00784312	0.0819495	5.492	39.508
13	3	274	97.1302	0	97.1302	0		4.612		3.14777	30	(+) gfp DNA & (+) rfp DNA	0.0302806	0.0262559	0.0400785	40.9282	4.07183
13	3	275	111.503	3.2454	108.257	0.029106	2.35714	1.84886	6.42857	5.41586	30	(+) gfp DNA & (+) rfp DNA	0.0121389	0.0451744	0.0467769	74.9592	29.9592
13	3	276	40.5675	0	40.5675	0		5.38609		2.58249	30	(+) gfp DNA & (+) rfp DNA	0.0353629	0.0215409	0.0414071	31.3471	13.6529
13	3	277	58.649	2.08633	56.5627	0.0355731	0	1.21665	9.77778	8.35238	30	(+) gfp DNA & (+) rfp DNA	0.00798805	0.0696682	0.0701246	83.4591	38.4591
13	3	278	3.94084	0	3.94084	0		1.67012		3.30754	30	(+) gfp DNA & (+) rfp DNA	0.0109654	0.0275886	0.0296878	68.3241	23.3241
13	3	279	139.784	3.2454	136.539	0.0232172	4.71429	5.89363	6.35714	2.52156	30	(+) gfp DNA & (+) rfp DNA	0.0386953	0.0210326	0.044042	28.5261	16.4739
13	3	280	212.342	25.2678	187.074	0.118996	3.33028	3.53192	10.7798	12.514	30	(+) gfp DNA & (+) rfp DNA	0.0231892	0.10438	0.106925	77.4746	32.4746
13	3	281	19.936	0	19.936	0		2.03127		1.41013	30	(+) gfp DNA & (+) rfp DNA	0.0133365	0.0117621	0.0177823	41.4106	3.58945
13	3	282	84.1486	0	84.1486	0		4.81985		1.97679	30	(+) gfp DNA & (+) rfp DNA	0.0316453	0.0164887	0.0356833	27.5216	17.4784
13	3	283	42.8857	0	42.8857	0		0.799216		3.70404	30	(+) gfp DNA & (+) rfp DNA	0.00524734	0.0308958	0.0313383	80.3609	35.3609
13	3	284	161.111	29.6722	131.439	0.184173	4.125	1.99879	9.25	10.99	30	(+) gfp DNA & (+) rfp DNA	0.0131233	0.0916687	0.0926033	81.8529	36.8529
13	3	285	32.2222	0	32.2222	0		1.39082		4.93682	30	(+) gfp DNA & (+) rfp DNA	0.00913156	0.0411786	0.0421789	77.4967	32.4967
13	3	286	2.31814	0	2.31814	0		-0.271054		23.0311	30	(+) gfp DNA & (+) rfp DNA	-0.00177964	0.192105	0.192113	90.5308	45.5308
13	3	287	129.584	0	129.584	0		6.57689		1.89672	30	(+) gfp DNA & (+) rfp DNA	0.0431813	0.0158208	0.0459882	20.1218	24.8782
13	3	288	33.3813	0.927257	32.454	0.0277778	0	1.14323	6.75	4.47392	30	(+) gfp DNA & (+) rfp DNA	0.00750601	0.0373175	0.0380649	78.6273	33.6273
13	3	289	135.148	8.80895	126.339	0.0651801	9.55263	6.8739	2.60526	1.36409	30	(+) gfp DNA & (+) rfp DNA	0.0451313	0.0113781	0.0465435	14.15	30.85
13	3	290	47.2901	0	47.2901	0		1.02306		3.92518	30	(+) gfp DNA & (+) rfp DNA	0.00671703	0.0327404	0.0334224	78.4061	33.4061
13	3	291	13.677	0	13.677	0		1.40691		2.02937	30	(+) gfp DNA & (+) rfp DNA	0.00923723	0.0169272	0.0192836	61.3786	16.3786
13	3	292	45.2038	3.2454	41.9584	0.0717949	0	0.822869	10.7143	8.43493	30	(+) gfp DNA & (+) rfp DNA	0.00540263	0.0703568	0.0705639	85.6089	40.6089
13	3	293	112.43	0	112.43	0		4.21967		2.92488	30	(+) gfp DNA & (+) rfp DNA	0.0277047	0.0243968	0.0369155	41.3672	3.63283
13	3	294	6.4908	0	6.4908	0		0.907517		1.38106	30	(+) gfp DNA & (+) rfp DNA	0.0059584	0.0115196	0.0129694	62.6502	17.6502
13	3	295	64.908	0	64.908	0		1.61466		2.50249	30	(+) gfp DNA & (+) rfp DNA	0.0106012	0.0208736	0.0234114	63.075	18.075
13	3	296	45.4356	0	45.4356	0		4.27486		1.81474	30	(+) gfp DNA & (+) rfp DNA	0.0280671	0.0151369	0.0318887	28.3386	16.6614
13	3	297	30.5995	0	30.5995	0		4.22895		2.03258	30	(+) gfp DNA & (+) rfp DNA	0.0277656	0.016954	0.0325325	31.4087	13.5913
13	3	298	121.703	0	121.703	0		4.25466		2.17106	30	(+) gfp DNA & (+) rfp DNA	0.0279344	0.0181091	0.0332907	32.9542	12.0458
13	3	299	8.80895	0	8.80895	0		2.33421		3.57843	30	(+) gfp DNA & (+) rfp DNA	0.0153255	0.0298481	0.0335527	62.8218	17.8218
13	3	300	119.616	2.08633	117.53	0.0174419	3.66667	0.900544	9.88889	5.63008	30	(+) gfp DNA & (+) rfp DNA	0.00591262	0.0469612	0.0473319	82.824	37.824
13	3	301	37.7857	0	37.7857	0		2.36085		5.33965	30	(+) gfp DNA & (+) rfp DNA	0.0155004	0.0445387	0.0471589	70.811	25.811
13	3	302	97.1302	0	97.1302	0		1.30412		3.94968	30	(+) gfp DNA & (+) rfp DNA	0.00856237	0.0329448	0.0340393	75.4311	30.4311
13	3	303	72.7897	0	72.7897	0		6.66525		1.29985	30	(+) gfp DNA & (+) rfp DNA	0.0437614	0.0108422	0.0450846	13.9153	31.0847
13	3	304	41.7266	0	41.7266	0		0.828946		4.89218	30	(+) gfp DNA & (+) rfp DNA	0.00544253	0.0408062	0.0411676	82.403	37.403
13	3	305	18.777	0	18.777	0		0.951168		3.34094	30	(+) gfp DNA & (+) rfp DNA	0.006245	0.0278672	0.0285584	77.3688	32.3688
13	3	306	2.54996	0	2.54996	0		2.72895		4.85834	30	(+) gfp DNA & (+) rfp DNA	0.0179172	0.040524	0.0443082	66.148	21.148
13	3	307	17.3861	0	17.3861	0		6.76895		1.75773	30	(+) gfp DNA & (+) rfp DNA	0.0444422	0.0146614	0.0467982	18.2577	26.7423
13	3	308	25.036	0	25.036	0		4.31228		3.76069	30	(+) gfp DNA & (+) rfp DNA	0.0283127	0.0313684	0.0422562	47.931	2.93098
13	3	309	75.1079	0	75.1079	0		1.86783		3.74218	30	(+) gfp DNA & (+) rfp DNA	0.0122635	0.0312139	0.0335366	68.5509	23.5509
13	3	310	12.7498	0	12.7498	0		0.928946		5.54925	30	(+) gfp DNA & (+) rfp DNA	0.00609909	0.0462869	0.046687	82.4935	37.4935
13	3	311	22.7178	0	22.7178	0		2.42282		1.86576	30	(+) gfp DNA & (+) rfp DNA	0.0159073	0.0155625	0.0222539	44.3723	0.627724
13	3	312	25.4996	0	25.4996	0		3.02895		5.73106	30	(+) gfp DNA & (+) rfp DNA	0.0198869	0.0478035	0.0517751	67.4121	22.4121
13	3	313	39.1766	0	39.1766	0		0.705277		2.63994	30	(+) gfp DNA & (+) rfp DNA	0.00463057	0.0220201	0.0225017	78.1244	33.1244
13	3	314	121.239	0	121.239	0		3.01002		2.62628	30	(+) gfp DNA & (+) rfp DNA	0.0197626	0.0219062	0.0295032	47.9449	2.94487
13	3	315	237.61	17.6179	219.992	0.0741463	0.434211	1.18943	3.63158	4.53043	30	(+) gfp DNA & (+) rfp DNA	0.00780934	0.0377889	0.0385874	78.3238	33.3238
13	3	316	42.8857	0	42.8857	0		2.40462		4.19052	30	(+) gfp DNA & (+) rfp DNA	0.0157878	0.0349537	0.0383538	65.6924	20.6924
13	3	317	8.80895	0	8.80895	0		1.46579		2.65738	30	(+) gfp DNA & (+) rfp DNA	0.00962379	0.0221655	0.0241646	66.5306	21.5306
13	3	318	13.9089	0	13.9089	0		0.828946		1.9644	30	(+) gfp DNA & (+) rfp DNA	0.00544253	0.0163853	0.0172655	71.6256	26.6256
13	3	319	105.244	2.31814	102.926	0.0220264	0	0.472189	13.2	6.25043	30	(+) gfp DNA & (+) rfp DNA	0.00310021	0.0521356	0.0522277	86.597	41.597
13	3	320	15.9952	0	15.9952	0		0.685468		1.42092	30	(+) gfp DNA & (+) rfp DNA	0.00450051	0.0118521	0.0126778	69.207	24.207
13	3	321	45.8992	0	45.8992	0		2.22895		5.79268	30	(+) gfp DNA & (+) rfp DNA	0.0146344	0.0483174	0.0504851	73.1495	28.1495
13	3	322	42.8857	0	42.8857	0		0.442459		3.43917	30	(+) gfp DNA & (+) rfp DNA	0.00290502	0.0286866	0.0288333	84.2175	39.2175
13	3	323	54.4764	0	54.4764	0		1.97575		5.87575	30	(+) gfp DNA & (+) rfp DNA	0.012972	0.0490103	0.050698	75.1749	30.1749
13	3	324	11.1271	0	11.1271	0		3.85395		1.73523	30	(+) gfp DNA & (+) rfp DNA	0.0253035	0.0144738	0.0291506	29.7699	15.2301
13	3	325	92.7257	0	92.7257	0		8.72145		0.913565	30	(+) gfp DNA & (+) rfp DNA	0.0572616	0.00762015	0.0577664	7.58016	37.4198
13	3	326	90.1758	0.927257	89.2485	0.0102828	16.5	8.81466	4.25	1.81938	30	(+) gfp DNA & (+) rfp DNA	0.0578736	0.0151756	0.0598302	14.6933	30.3067
13	3	327	15.7634	0	15.7634	0		0.699534		2.30754	30	(+) gfp DNA & (+) rfp DNA	0.00459287	0.0192474	0.0197878	76.5789	31.5789
13	3	328	86.0031	0.927257	85.0759	0.0107817	8.25	1.61723	13.5	4.38175	30	(+) gfp DNA & (+) rfp DNA	0.0106181	0.0365487	0.0380598	73.8004	28.8004
13	3	329	8.34532	0	8.34532	0		1.56228		1.35329	30	(+) gfp DNA & (+) rfp DNA	0.0102573	0.0112879	0.0152522	47.7387	2.73865
13	3	330	103.853	0	103.853	0		4.07493		2.32749	30	(+) gfp DNA & (+) rfp DNA	0.0267544	0.0194139	0.033056	35.9659	9.03407
13	3	331	98.5211	0	98.5211	0		3.06777		2.87695	30	(+) gfp DNA & (+) rfp DNA	0.0201418	0.023997	0.0313296	49.9917	4.99169
13	3	332	176.874	0	176.874	0		4.35673		2.99476	30	(+) gfp DNA & (+) rfp DNA	0.0286046	0.0249797	0.0379764	41.1299	3.87011
13	3	333	43.5811	0	43.5811	0		1.30873		3.47149	30	(+) gfp DNA & (+) rfp DNA	0.00859263	0.0289561	0.0302041	73.4719	28.4719
13	3	334	52.39	0	52.39	0		4.25549		3.58239	30	(+) gfp DNA & (+) rfp DNA	0.0279399	0.0298812	0.0409087	46.9229	1.9229
13	3	335	50.7673	5.33173	45.4356	0.105023	10.0435	19.2698	11.0435	7.02902	30	(+) gfp DNA & (+) rfp DNA	0.126518	0.0586299	0.139442	24.8636	20.1364
13	3	336	16.227	0	16.227	0		3.50037		4.31678	30	(+) gfp DNA & (+) rfp DNA	0.0229821	0.0360068	0.0427161	57.4511	12.4511
13	3	337	62.3581	17.3861	44.972	0.27881	1.32	1.77018	7.22667	11.3785	30	(+) gfp DNA & (+) rfp DNA	0.0116223	0.0949093	0.0956183	83.0185	38.0185
13	3	338	66.7625	0	66.7625	0		0.874779		5.00259	30	(+) gfp DNA & (+) rfp DNA	0.00574346	0.0417272	0.0421206	82.1629	37.1629
13	3	339	15.5316	0	15.5316	0		2.68417		2.45942	30	(+) gfp DNA & (+) rfp DNA	0.0176232	0.0205143	0.0270447	49.3352	4.33519
13	3	340	4.40447	0	4.40447	0		1.46579		4.28896	30	(+) gfp DNA & (+) rfp DNA	0.00962379	0.0357747	0.0370466	74.9433	29.9433
13	3	341	16.6906	0	16.6906	0		2.47895		4.29773	30	(+) gfp DNA & (+) rfp DNA	0.0162758	0.0358479	0.0393697	65.5808	20.5808
13	3	342	4.8681	0	4.8681	0		1.30037		2.03583	30	(+) gfp DNA & (+) rfp DNA	0.00853775	0.0169811	0.0190066	63.3077	18.3077
13	3	343	66.0671	0	66.0671	0		0.886841		3.9451	30	(+) gfp DNA & (+) rfp DNA	0.00582265	0.0329066	0.0334177	79.9657	34.9657
13	3	344	95.7393	1.39089	94.3484	0.0145278	5.5	4.59381	10.3333	4.71337	30	(+) gfp DNA & (+) rfp DNA	0.0301612	0.0393148	0.0495515	52.5057	7.50565
13	3	345	135.148	0	135.148	0		3.35159		1.49127	30	(+) gfp DNA & (+) rfp DNA	0.0220052	0.0124389	0.0252776	29.4781	15.5219
13	3	346	12.2862	0	12.2862	0		1.59687		2.67823	30	(+) gfp DNA & (+) rfp DNA	0.0104844	0.0223395	0.0246774	64.8583	19.8583
13	3	347	39.6403	0	39.6403	0		2.62368		4.63984	30	(+) gfp DNA & (+) rfp DNA	0.0172261	0.0387014	0.042362	66.0061	21.0061
13	3	348	7.18625	0	7.18625	0		2.92249		5.09881	30	(+) gfp DNA & (+) rfp DNA	0.019188	0.0425298	0.0466579	65.7168	20.7168
13	3	349	19.2406	0	19.2406	0		3.30726		6.46841	30	(+) gfp DNA & (+) rfp DNA	0.0217142	0.0539538	0.0581594	68.0773	23.0773
13	3	350	25.2678	0	25.2678	0		0.939955		2.40629	30	(+) gfp DNA & (+) rfp DNA	0.00617138	0.0200712	0.0209985	72.9087	27.9087
13	3	351	55.8673	0	55.8673	0		1.78289		8.13521	30	(+) gfp DNA & (+) rfp DNA	0.0117057	0.0678568	0.0688591	80.2124	35.2124
13	3	352	74.876	0	74.876	0		8.00449		3.14035	30	(+) gfp DNA & (+) rfp DNA	0.0525543	0.0261941	0.0587204	26.4925	18.5075
13	3	353	15.9952	0	15.9952	0		3.07677		2.36295	30	(+) gfp DNA & (+) rfp DNA	0.0202009	0.0197096	0.0282231	44.2948	0.70519
13	3	354	38.9448	0	38.9448	0		16.2289		1.67868	30	(+) gfp DNA & (+) rfp DNA	0.106553	0.0140021	0.107469	7.48634	37.5137
13	3	355	27.3541	0	27.3541	0		14.2713		1.40225	30	(+) gfp DNA & (+) rfp DNA	0.0936999	0.0116963	0.0944271	7.1153	37.8847
13	3	356	36.8585	0	36.8585	0		0.974229		2.96754	30	(+) gfp DNA & (+) rfp DNA	0.00639641	0.0247526	0.0255657	75.511	30.511
13	3	357	8.34532	0	8.34532	0		2.47895		2.60329	30	(+) gfp DNA & (+) rfp DNA	0.0162758	0.0217143	0.0271369	53.1469	8.14693
13	3	358	18.3133	0	18.3133	0		2.23528		3.53613	30	(+) gfp DNA & (+) rfp DNA	0.0146759	0.0294953	0.0329447	63.5465	18.5465
13	3	359	57.49	0	57.49	0		3.32169		3.30042	30	(+) gfp DNA & (+) rfp DNA	0.0218089	0.0275292	0.035121	51.6134	6.61339
13	3	360	52.1582	0.927257	51.231	0.0177778	16.5	10.0321	4.5	1.58808	30	(+) gfp DNA & (+) rfp DNA	0.0658669	0.0132464	0.0671857	11.371	33.629
13	3	361	33.3813	0	33.3813	0		0.874779		2.5894	30	(+) gfp DNA & (+) rfp DNA	0.00574346	0.0215985	0.0223491	75.1086	30.1086
13	3	362	36.163	0	36.163	0		1.20972		3.06055	30	(+) gfp DNA & (+) rfp DNA	0.00794252	0.0255284	0.0267355	72.7178	27.7178
13	3	363	221.151	39.1766	181.974	0.177149	2.53846	3.59774	3.05917	5.09285	30	(+) gfp DNA & (+) rfp DNA	0.0236213	0.0424801	0.0486058	60.9235	15.9235
13	3	364	127.266	2.08633	125.18	0.0163934	0	1.99006	5	5.5644	30	(+) gfp DNA & (+) rfp DNA	0.0130659	0.0464133	0.0482174	74.2774	29.2774
13	3	365	53.0855	0	53.0855	0		1.74641		4.81229	30	(+) gfp DNA & (+) rfp DNA	0.0114663	0.0401399	0.0417455	74.0576	29.0576
13	3	366	264.732	41.9584	222.774	0.158494	25.7238	19.1545	2.52486	2.07279	30	(+) gfp DNA & (+) rfp DNA	0.125761	0.0172894	0.126944	7.82784	37.1722
13	3	367	94.5803	0	94.5803	0		2.96424		5.48401	30	(+) gfp DNA & (+) rfp DNA	0.019462	0.0457428	0.0497109	66.9518	21.9518
13	3	368	60.7354	0	60.7354	0		2.62589		2.28755	30	(+) gfp DNA & (+) rfp DNA	0.0172406	0.0190808	0.025716	47.9003	2.90034
13	3	369	48.2174	0	48.2174	0		9.72414		1.19837	30	(+) gfp DNA & (+) rfp DNA	0.0638449	0.00999577	0.0646226	8.89818	36.1018
13	3	370	19.4724	0	19.4724	0		2.8718		4.64297	30	(+) gfp DNA & (+) rfp DNA	0.0188551	0.0387276	0.0430737	64.0401	19.0401
13	3	371	4.63629	0	4.63629	0		3.02895		10.8811	30	(+) gfp DNA & (+) rfp DNA	0.0198869	0.0907603	0.0929135	77.641	32.641
13	3	372	27.3541	0	27.3541	0		1.12725		2.67344	30	(+) gfp DNA & (+) rfp DNA	0.00740109	0.0222995	0.0234956	71.6392	26.6392
13	3	373	3.70903	0	3.70903	0		5.91645		1.31856	30	(+) gfp DNA & (+) rfp DNA	0.0388451	0.0109983	0.040372	15.8085	29.1915
13	3	374	2.78177	0	2.78177	0		2.47895		-0.118935	30	(+) gfp DNA & (+) rfp DNA	0.0162758	-0.000992054	0.016306	-3.48802	48.488
13	3	375	150.216	19.2406	130.975	0.128086	1.59036	1.89178	15.9518	18.2054	30	(+) gfp DNA & (+) rfp DNA	0.0124207	0.151853	0.152361	85.324	40.324
13	3	376	16.9224	0	16.9224	0		0.633055		4.8023	30	(+) gfp DNA & (+) rfp DNA	0.00415639	0.0400565	0.0402716	84.076	39.076
13	3	377	9.96802	0	9.96802	0		2.03127		1.22409	30	(+) gfp DNA & (+) rfp DNA	0.0133365	0.0102103	0.0167962	37.4372	7.56283
13	3	378	300.663	1.85451	298.809	0.00616808	0	2.34027	9.875	6.49336	30	(+) gfp DNA & (+) rfp DNA	0.0153653	0.0541619	0.0562992	74.1618	29.1618
13	3	379	42.8857	0	42.8857	0		2.22624		6.73106	30	(+) gfp DNA & (+) rfp DNA	0.0146166	0.0561446	0.0580161	75.4076	30.4076
13	3	380	17.3861	0	17.3861	0		1.04895		3.05106	30	(+) gfp DNA & (+) rfp DNA	0.00688697	0.0254493	0.0263647	74.8576	29.8576
13	3	381	49.3765	10.1998	39.1766	0.206573	0	1.68161	12.1818	15.066	30	(+) gfp DNA & (+) rfp DNA	0.0110408	0.125667	0.126151	84.979	39.979
13	3	382	79.0487	0	79.0487	0		8.1483		1.01963	30	(+) gfp DNA & (+) rfp DNA	0.0534986	0.00850484	0.0541704	9.03291	35.9671
13	3	383	2.78177	0	2.78177	0		2.47895		3.54773	30	(+) gfp DNA & (+) rfp DNA	0.0162758	0.0295921	0.0337726	61.189	16.189
13	3	384	26.8905	12.0543	14.8361	0.448276	27.2885	48.7602	3.26923	3.42794	30	(+) gfp DNA & (+) rfp DNA	0.32014	0.0285929	0.321415	5.10375	39.8963
13	3	385	67.458	12.0543	55.4036	0.178694	1.90385	2.90468	6.46154	3.88002	30	(+) gfp DNA & (+) rfp DNA	0.019071	0.0323637	0.0375648	59.4904	14.4904
13	3	386	75.3397	0	75.3397	0		3.48587		2.8726	30	(+) gfp DNA & (+) rfp DNA	0.0228868	0.0239607	0.0331349	46.3132	1.31315
13	3	387	74.6442	0	74.6442	0		0.651306		5.69939	30	(+) gfp DNA & (+) rfp DNA	0.00427622	0.0475393	0.0477312	84.86	39.86
13	3	388	11.3589	0	11.3589	0		0.402415		7.02902	30	(+) gfp DNA & (+) rfp DNA	0.0026421	0.0586299	0.0586894	87.4198	42.4198
13	3	389	122.63	1.85451	120.775	0.0151229	4.125	8.72319	1.125	1.11379	30	(+) gfp DNA & (+) rfp DNA	0.057273	0.00929026	0.0580216	9.2137	35.7863
13	3	390	17.6179	0	17.6179	0		1.46579		1.48633	30	(+) gfp DNA & (+) rfp DNA	0.00962379	0.0123976	0.0156945	52.1792	7.17925
13	3	391	17.8497	0	17.8497	0		0.157517		2.04016	30	(+) gfp DNA & (+) rfp DNA	0.0010342	0.0170172	0.0170486	86.5222	41.5222
13	3	392	60.0399	2.78177	57.2581	0.046332	2.75	0.530565	13.25	5.74645	30	(+) gfp DNA & (+) rfp DNA	0.00348348	0.0479318	0.0480582	85.8433	40.8433
13	3	393	11.5907	0	11.5907	0		6.98895		0.571065	30	(+) gfp DNA & (+) rfp DNA	0.0458867	0.00476332	0.0461332	5.92643	39.0736
13	3	394	22.9496	0	22.9496	0		1.39561		3.81793	30	(+) gfp DNA & (+) rfp DNA	0.00916305	0.0318458	0.0331379	73.9478	28.9478
13	3	395	78.1214	0	78.1214	0		0.610252		5.56133	30	(+) gfp DNA & (+) rfp DNA	0.00400667	0.0463877	0.0465605	85.0634	40.0634
13	3	396	46.8265	0	46.8265	0		1.03588		4.79443	30	(+) gfp DNA & (+) rfp DNA	0.00680116	0.0399909	0.0405651	80.3482	35.3482
13	3	397	10.8953	0	10.8953	0		1.1332		3.45021	30	(+) gfp DNA & (+) rfp DNA	0.00744016	0.0287786	0.0297248	75.5047	30.5047
13	3	398	137.698	0	137.698	0		1.89561		3.28426	30	(+) gfp DNA & (+) rfp DNA	0.0124458	0.0273944	0.0300891	65.5667	20.5667
13	3	399	33.3813	0	33.3813	0		1.33311		9.26301	30	(+) gfp DNA & (+) rfp DNA	0.00875269	0.0772639	0.0777581	83.5369	38.5369
13	3	400	11.8225	0	11.8225	0		2.96424		1.24871	30	(+) gfp DNA & (+) rfp DNA	0.019462	0.0104157	0.0220739	28.1547	16.8453
13	3	401	124.252	0	124.252	0		2.13007		3.79711	30	(+) gfp DNA & (+) rfp DNA	0.0139852	0.0316721	0.0346224	66.1756	21.1756
13	3	402	59.8081	0	59.8081	0		1.26383		4.97603	30	(+) gfp DNA & (+) rfp DNA	0.00829781	0.0415056	0.042327	78.6945	33.6945
13	3	403	76.4987	0	76.4987	0		5.32895		2.50985	30	(+) gfp DNA & (+) rfp DNA	0.0349878	0.020935	0.0407728	30.8943	14.1057
13	3	404	100.376	0	100.376	0		4.07306		5.37125	30	(+) gfp DNA & (+) rfp DNA	0.0267421	0.0448022	0.0521764	59.1674	14.1674
13	3	405	31.7586	0	31.7586	0		1.89683		5.39384	30	(+) gfp DNA & (+) rfp DNA	0.0124538	0.0449907	0.0466825	74.5274	29.5274
13	3	406	117.994	0	117.994	0		4.00792		2.60847	30	(+) gfp DNA & (+) rfp DNA	0.0263145	0.0217576	0.0341444	39.5849	5.41505
13	3	407	53.0855	1.39089	51.6946	0.0262009	16.5	23.711	1.5	1.17591	30	(+) gfp DNA & (+) rfp DNA	0.155677	0.00980839	0.155986	3.60514	41.3949
13	3	408	104.316	0	104.316	0		0.902279		3.86662	30	(+) gfp DNA & (+) rfp DNA	0.00592401	0.0322519	0.0327915	79.592	34.592
13	3	409	112.894	0	112.894	0		0.950712		3.17213	30	(+) gfp DNA & (+) rfp DNA	0.006242	0.0264591	0.0271854	76.726	31.726
13	3	410	52.1582	0	52.1582	0		2.95561		2.53551	30	(+) gfp DNA & (+) rfp DNA	0.0194054	0.021149	0.0287028	47.4619	2.46186
13	3	411	50.5355	0	50.5355	0		10.4767		2.60813	30	(+) gfp DNA & (+) rfp DNA	0.0687856	0.0217547	0.0721438	17.5505	27.4495
13	3	412	16.6906	0	16.6906	0		3.85395		1.00606	30	(+) gfp DNA & (+) rfp DNA	0.0253035	0.00839171	0.0266587	18.3477	26.6523
13	3	413	71.3988	0	71.3988	0		5.72895		1.77068	30	(+) gfp DNA & (+) rfp DNA	0.037614	0.0147694	0.0404098	21.4378	23.5622
13	3	414	25.4996	0	25.4996	0		1.82895		2.13106	30	(+) gfp DNA & (+) rfp DNA	0.0120081	0.0177755	0.0214514	55.9592	10.9592
13	3	415	70.0079	0	70.0079	0		11.0932		2.05159	30	(+) gfp DNA & (+) rfp DNA	0.0728335	0.0171126	0.0748168	13.2221	31.7779
13	3	416	90.1758	7.88169	82.2941	0.0874036	3.88235	0.844439	9.38235	9.88881	30	(+) gfp DNA & (+) rfp DNA	0.00554425	0.0824838	0.0826699	86.1546	41.1546
13	3	417	93.1894	0	93.1894	0		3.09711		4.93703	30	(+) gfp DNA & (+) rfp DNA	0.0203344	0.0411804	0.0459273	63.7204	18.7204
13	3	418	7.18625	0	7.18625	0		2.92249		1.96977	30	(+) gfp DNA & (+) rfp DNA	0.019188	0.0164301	0.0252612	40.5726	4.42745
13	3	419	52.6219	0	52.6219	0		1.18269		8.23239	30	(+) gfp DNA & (+) rfp DNA	0.00776508	0.0686673	0.069105	83.5483	38.5483
13	3	420	26.6587	0	26.6587	0		4.60721		2.01802	30	(+) gfp DNA & (+) rfp DNA	0.0302491	0.0168326	0.0346171	29.0944	15.9056
13	3	421	57.9536	0	57.9536	0		6.46095		1.16306	30	(+) gfp DNA & (+) rfp DNA	0.04242	0.00970126	0.0435152	12.8817	32.1183
13	3	422	69.3125	0	69.3125	0		1.71557		6.6829	30	(+) gfp DNA & (+) rfp DNA	0.0112637	0.0557429	0.0568695	78.5763	33.5763
13	3	423	69.3125	0	69.3125	0		1.16373		6.78324	30	(+) gfp DNA & (+) rfp DNA	0.00764059	0.0565798	0.0570934	82.3093	37.3093
13	3	424	185.22	22.7178	162.502	0.122653	23.9184	48.6605	1.72449	0.730209	30	(+) gfp DNA & (+) rfp DNA	0.319486	0.00609076	0.319544	1.09217	43.9078
13	3	425	216.283	9.50439	206.778	0.0439443	4.02439	5.61123	4.53659	2.63891	30	(+) gfp DNA & (+) rfp DNA	0.0368412	0.0220115	0.0429159	30.857	14.143
13	3	426	7.88169	0	7.88169	0		0.699534		2.27812	30	(+) gfp DNA & (+) rfp DNA	0.00459287	0.0190021	0.0195493	76.412	31.412
13	3	427	92.9576	0	92.9576	0		4.17284		6.56498	30	(+) gfp DNA & (+) rfp DNA	0.0273972	0.0547593	0.0612306	63.4202	18.4202
13	3	428	7.41806	0	7.41806	0		7.97895		6.34981	30	(+) gfp DNA & (+) rfp DNA	0.0523866	0.0529646	0.0744957	45.3143	0.314311
13	3	429	40.7993	0	40.7993	0		1.04145		3.27311	30	(+) gfp DNA & (+) rfp DNA	0.00683773	0.0273014	0.0281446	75.9393	30.9393
13	3	430	80.9032	0	80.9032	0		20.6344		1.36029	30	(+) gfp DNA & (+) rfp DNA	0.135477	0.0113464	0.135952	4.7874	40.2126
13	3	431	65.1398	0	65.1398	0		1.37307		3.91398	30	(+) gfp DNA & (+) rfp DNA	0.00901507	0.032647	0.0338688	74.5632	29.5632
13	3	432	30.8313	0	30.8313	0		1.96203		7.48445	30	(+) gfp DNA & (+) rfp DNA	0.0128819	0.0624287	0.0637439	78.3409	33.3409
13	3	433	7.41806	0	7.41806	0		2.8227		1.91231	30	(+) gfp DNA & (+) rfp DNA	0.0185327	0.0159508	0.0244518	40.7181	4.28189
13	3	434	20.6315	0	20.6315	0		4.54917		1.24342	30	(+) gfp DNA & (+) rfp DNA	0.0298681	0.0103716	0.0316176	19.1493	25.8507
13	3	435	107.098	0	107.098	0		1.15752		3.71981	30	(+) gfp DNA & (+) rfp DNA	0.00759981	0.0310274	0.0319446	76.237	31.237
13	3	436	114.98	0	114.98	0		3.18862		3.19961	30	(+) gfp DNA & (+) rfp DNA	0.0209353	0.0266884	0.0339198	51.8882	6.88816
13	3	437	20.6315	0	20.6315	0		1.58288		2.24342	30	(+) gfp DNA & (+) rfp DNA	0.0103926	0.0187127	0.0214049	60.9533	15.9533
13	3	438	233.205	1.39089	231.814	0.00596421	16.5	6.66095	1.5	3.51506	30	(+) gfp DNA & (+) rfp DNA	0.0437332	0.0293196	0.0526519	33.8387	11.1613
13	3	439	10.1998	0	10.1998	0		2.72895		3.35834	30	(+) gfp DNA & (+) rfp DNA	0.0179172	0.0280123	0.0332523	57.3963	12.3963
13	3	440	174.788	0	174.788	0		2.57377		5.11913	30	(+) gfp DNA & (+) rfp DNA	0.0168984	0.0426993	0.0459215	68.4086	23.4086
13	3	441	36.163	0	36.163	0		0.786638		3.51568	30	(+) gfp DNA & (+) rfp DNA	0.00516476	0.0293247	0.0297761	80.0113	35.0113
13	3	442	25.9632	0	25.9632	0		8.86287		0.889993	30	(+) gfp DNA & (+) rfp DNA	0.0581902	0.00742354	0.0586618	7.27017	37.7298
13	3	443	125.412	0.927257	124.484	0.00739372	8.25	10.7289	2.25	2.65434	30	(+) gfp DNA & (+) rfp DNA	0.0704421	0.0221402	0.0738395	17.4481	27.5519
13	3	444	65.6035	0	65.6035	0		1.59467		3.25827	30	(+) gfp DNA & (+) rfp DNA	0.01047	0.0271776	0.0291246	68.9312	23.9312
13	3	445	73.0215	0	73.0215	0		13.8718		1.12472	30	(+) gfp DNA & (+) rfp DNA	0.0910768	0.00938139	0.0915587	5.88102	39.119
13	3	446	84.3804	0	84.3804	0		2.08609		3.70799	30	(+) gfp DNA & (+) rfp DNA	0.0136964	0.0309288	0.0338258	66.1144	21.1144
13	3	447	5.09992	0	5.09992	0		1.22895		2.40379	30	(+) gfp DNA & (+) rfp DNA	0.00806878	0.0200503	0.021613	68.0788	23.0788
13	3	448	120.08	0	120.08	0		3.99729		3.48242	30	(+) gfp DNA & (+) rfp DNA	0.0262446	0.0290473	0.0391474	47.9017	2.90173
13	3	449	56.5627	0	56.5627	0		4.86829		1.70074	30	(+) gfp DNA & (+) rfp DNA	0.0319633	0.0141861	0.0349699	23.9328	21.0672
13	3	450	173.165	0	173.165	0		3.74903		2.13508	30	(+) gfp DNA & (+) rfp DNA	0.0246146	0.017809	0.0303816	35.8862	9.11384
13	3	451	81.5987	0	81.5987	0		0.760196		5.26743	30	(+) gfp DNA & (+) rfp DNA	0.00499115	0.0439363	0.0442188	83.519	38.519
13	3	452	4.8681	0	4.8681	0		2.8718		1.27392	30	(+) gfp DNA & (+) rfp DNA	0.0188551	0.0106259	0.0216432	29.4037	15.5963
13	3	453	10.8953	0	10.8953	0		5.34597		1.38638	30	(+) gfp DNA & (+) rfp DNA	0.0350995	0.011564	0.0369554	18.2351	26.7649
13	3	454	50.9992	0	50.9992	0		2.42895		2.0947	30	(+) gfp DNA & (+) rfp DNA	0.0159475	0.0174722	0.0236558	47.6121	2.61209
13	3	455	14.6043	0	14.6043	0		1.82418		4.8136	30	(+) gfp DNA & (+) rfp DNA	0.0119769	0.0401509	0.0418991	73.3903	28.3903
13	3	456	2.54996	0	2.54996	0		2.72895		4.04016	30	(+) gfp DNA & (+) rfp DNA	0.0179172	0.0336994	0.0381664	62.0015	17.0015
13	3	457	3.01359	0	3.01359	0		4.80587		-0.868935	30	(+) gfp DNA & (+) rfp DNA	0.0315535	-0.00724789	0.0323752	-12.9366	57.9366
13	3	458	176.874	0	176.874	0		6.303		1.93447	30	(+) gfp DNA & (+) rfp DNA	0.041383	0.0161357	0.0444175	21.3013	23.6987
13	3	459	62.5899	0	62.5899	0		6.20672		0.756991	30	(+) gfp DNA & (+) rfp DNA	0.0407509	0.00631415	0.0412372	8.80765	36.1923
13	3	460	7.18625	0	7.18625	0		1.85798		3.13106	30	(+) gfp DNA & (+) rfp DNA	0.0121988	0.0261166	0.0288251	64.9633	19.9633
13	3	461	4.8681	0	4.8681	0		1.30037		-0.0117925	30	(+) gfp DNA & (+) rfp DNA	0.00853775	-9.83628e-05	0.00853832	-0.660072	45.6601
13	3	462	59.1127	0	59.1127	0		3.09365		3.22518	30	(+) gfp DNA & (+) rfp DNA	0.0203117	0.0269016	0.0337085	52.9459	7.94588
13	3	463	166.906	6.72262	160.184	0.0402778	2.27586	3.59725	8.55172	4.18316	30	(+) gfp DNA & (+) rfp DNA	0.0236182	0.0348923	0.0421342	55.9064	10.9064
13	3	464	18.777	0	18.777	0		9.09932		1.31625	30	(+) gfp DNA & (+) rfp DNA	0.0597425	0.010979	0.060743	10.4132	34.5868
13	3	465	3.94084	0	3.94084	0		15.2584		1.24871	30	(+) gfp DNA & (+) rfp DNA	0.10018	0.0104157	0.10072	5.93566	39.0643
13	3	466	41.4948	0	41.4948	0		2.67867		2.55006	30	(+) gfp DNA & (+) rfp DNA	0.0175871	0.0212704	0.0275995	50.4149	5.41486
13	3	467	20.1678	0	20.1678	0		2.38412		2.92417	30	(+) gfp DNA & (+) rfp DNA	0.0156532	0.0243908	0.0289816	57.3091	12.3091
13	3	468	4.40447	0	4.40447	0		-0.271054		3.34159	30	(+) gfp DNA & (+) rfp DNA	-0.00177964	0.0278726	0.0279294	93.6533	48.6533
13	3	469	46.1311	0	46.1311	0		2.38221		4.16624	30	(+) gfp DNA & (+) rfp DNA	0.0156407	0.0347511	0.0381087	65.7686	20.7686
13	3	470	6.4908	0	6.4908	0		2.08609		1.66678	30	(+) gfp DNA & (+) rfp DNA	0.0136964	0.0139028	0.0195162	45.4284	0.428399
13	3	471	199.592	3.01359	196.579	0.0150987	2.53846	5.33272	4.76923	2.12399	30	(+) gfp DNA & (+) rfp DNA	0.0350125	0.0177164	0.0392397	26.8395	18.1605
13	3	472	43.5811	0	43.5811	0		16.2289		0.982128	30	(+) gfp DNA & (+) rfp DNA	0.106553	0.00819205	0.106867	4.39639	40.6036
13	3	473	35.004	0	35.004	0		7.37795		1.44895	30	(+) gfp DNA & (+) rfp DNA	0.0484407	0.0120858	0.0499257	14.0091	30.9909
13	3	474	9.27257	0	9.27257	0		8.80395		2.03106	30	(+) gfp DNA & (+) rfp DNA	0.0578033	0.0169414	0.0602348	16.3351	28.6649
13	3	475	100.607	1.85451	98.7529	0.0184332	4.125	2.05524	5.5	3.54656	30	(+) gfp DNA & (+) rfp DNA	0.0134939	0.0295823	0.0325145	65.48	20.48
13	3	476	30.1359	0	30.1359	0		4.55202		1.86953	30	(+) gfp DNA & (+) rfp DNA	0.0298868	0.0155939	0.0337104	27.5541	17.4459
13	3	477	58.649	0	58.649	0		6.64199		1.11525	30	(+) gfp DNA & (+) rfp DNA	0.0436087	0.00930247	0.0445898	12.0417	32.9583
13	3	478	12.0543	0	12.0543	0		0.363561		2.76568	30	(+) gfp DNA & (+) rfp DNA	0.002387	0.0230689	0.023192	84.0925	39.0925
13	3	479	29.9041	0	29.9041	0		1.51964		1.69696	30	(+) gfp DNA & (+) rfp DNA	0.00997738	0.0141545	0.0173176	54.8204	9.82035
13	3	480	12.518	0	12.518	0		4.00672		3.27921	30	(+) gfp DNA & (+) rfp DNA	0.0263066	0.0273523	0.0379498	46.1165	1.11647
13	3	481	78.5851	0	78.5851	0		11.4104		2.4939	30	(+) gfp DNA & (+) rfp DNA	0.074916	0.0208019	0.0777504	15.5184	29.4816
13	3	482	39.4084	0	39.4084	0		1.08777		2.18401	30	(+) gfp DNA & (+) rfp DNA	0.00714187	0.0182171	0.019567	68.5927	23.5927
13	3	483	9.04076	0	9.04076	0		0.5751		1.43876	30	(+) gfp DNA & (+) rfp DNA	0.00377588	0.0120008	0.0125808	72.5346	27.5346
13	3	484	19.2406	0	19.2406	0		6.09039		1.62504	30	(+) gfp DNA & (+) rfp DNA	0.0399871	0.0135547	0.042222	18.7254	26.2746
13	3	485	2.54996	0	2.54996	0		2.72895		-0.868935	30	(+) gfp DNA & (+) rfp DNA	0.0179172	-0.00724789	0.0193276	-22.0244	67.0244
13	3	486	12.9816	0	12.9816	0		2.67537		8.66678	30	(+) gfp DNA & (+) rfp DNA	0.0175655	0.0722906	0.0743941	76.3427	31.3427
13	3	487	28.9768	0	28.9768	0		3.95295		2.33906	30	(+) gfp DNA & (+) rfp DNA	0.0259535	0.0195104	0.0324691	36.9338	8.06615
13	3	488	3.2454	0	3.2454	0		-0.271054		1.05964	30	(+) gfp DNA & (+) rfp DNA	-0.00177964	0.00883855	0.00901594	101.384	56.3842
13	3	489	4.40447	0	4.40447	0		4.93947		3.23633	30	(+) gfp DNA & (+) rfp DNA	0.0324306	0.0269946	0.0421954	39.7733	5.2267
13	3	490	21.7905	0	21.7905	0		1.48427		2.16298	30	(+) gfp DNA & (+) rfp DNA	0.0097451	0.0180417	0.0205053	61.6246	16.6246
13	3	491	14.3725	0	14.3725	0		1.85798		4.30848	30	(+) gfp DNA & (+) rfp DNA	0.0121988	0.0359376	0.0379515	71.2506	26.2506
13	3	492	19.2406	0	19.2406	0		2.90967		1.92625	30	(+) gfp DNA & (+) rfp DNA	0.0191037	0.016067	0.024962	40.0652	4.93477
13	3	493	111.271	0	111.271	0		0.897696		5.06023	30	(+) gfp DNA & (+) rfp DNA	0.00589392	0.042208	0.0426175	82.0506	37.0506
13	3	494	15.0679	0	15.0679	0		1.25202		4.45414	30	(+) gfp DNA & (+) rfp DNA	0.00822029	0.0371525	0.0380511	77.5239	32.5239
13	3	495	45.8992	0	45.8992	0		2.22895		5.12601	30	(+) gfp DNA & (+) rfp DNA	0.0146344	0.0427567	0.0451918	71.1054	26.1054
13	3	496	17.1543	0	17.1543	0		2.85057		2.99593	30	(+) gfp DNA & (+) rfp DNA	0.0187157	0.0249894	0.031221	53.1688	8.16878
13	3	497	178.497	0	178.497	0		1.65752		3.93626	30	(+) gfp DNA & (+) rfp DNA	0.0108826	0.0328328	0.0345894	71.662	26.662
13	3	498	4.40447	0	4.40447	0		6.67631		1.97317	30	(+) gfp DNA & (+) rfp DNA	0.0438341	0.0164584	0.0468221	20.5797	24.4203
13	3	499	8.57713	0	8.57713	0		0.620838		3.88782	30	(+) gfp DNA & (+) rfp DNA	0.00407618	0.0324288	0.032684	82.8357	37.8357
13	3	500	22.7178	0	22.7178	0		6.46364		1.40657	30	(+) gfp DNA & (+) rfp DNA	0.0424377	0.0117324	0.0440296	15.4541	29.5459
13	3	501	113.821	1.39089	112.43	0.01222	5.5	7.68977	0	1.43003	30	(+) gfp DNA & (+) rfp DNA	0.050488	0.0119281	0.0518779	13.2927	31.7073
13	3	502	9.27257	0	9.27257	0		-0.271054		3.58106	30	(+) gfp DNA & (+) rfp DNA	-0.00177964	0.0298701	0.0299231	93.4096	48.4096
13	3	503	33.3813	0	33.3813	0		8.89561		1.37412	30	(+) gfp DNA & (+) rfp DNA	0.0584051	0.0114617	0.0595191	11.1029	33.8971
13	3	504	13.9089	0	13.9089	0		2.47895		2.69773	30	(+) gfp DNA & (+) rfp DNA	0.0162758	0.0225021	0.0277713	54.1218	9.12176
13	3	505	12.7498	0	12.7498	0		0.928946		1.8947	30	(+) gfp DNA & (+) rfp DNA	0.00609909	0.0158039	0.01694	68.8973	23.8973
13	3	506	39.8721	0	39.8721	0		2.41499		5.4392	30	(+) gfp DNA & (+) rfp DNA	0.0158559	0.0453691	0.04806	70.7361	25.7361
13	3	507	31.0631	0	31.0631	0		11.5573		0.735542	30	(+) gfp DNA & (+) rfp DNA	0.0758807	0.00613525	0.0761284	4.62253	40.3775
13	3	508	33.3813	0	33.3813	0		1.10395		2.76995	30	(+) gfp DNA & (+) rfp DNA	0.00724808	0.0231045	0.0242147	72.5829	27.5829
13	3	509	4.40447	0	4.40447	0		-0.271054		2.44685	30	(+) gfp DNA & (+) rfp DNA	-0.00177964	0.0204095	0.0204869	94.9834	49.9834
13	3	510	135.611	19.4724	116.139	0.14359	1.17857	2.62715	5.94048	6.77178	30	(+) gfp DNA & (+) rfp DNA	0.0172488	0.0564843	0.0590592	73.0187	28.0187
13	3	511	84.8441	0	84.8441	0		1.0814		3.31959	30	(+) gfp DNA & (+) rfp DNA	0.00710008	0.0276891	0.0285849	75.618	30.618
13	3	512	51.6946	0	51.6946	0		3.4285		3.35528	30	(+) gfp DNA & (+) rfp DNA	0.0225102	0.0279868	0.0359161	51.1898	6.18979
13	3	513	134.452	0	134.452	0		1.77722		6.00348	30	(+) gfp DNA & (+) rfp DNA	0.0116685	0.0500757	0.0514173	76.8831	31.8831
13	3	514	93.4212	29.9041	63.5171	0.320099	4.60465	5.63041	4.47287	8.65296	30	(+) gfp DNA & (+) rfp DNA	0.036967	0.0721754	0.0810916	62.8792	17.8792
13	3	515	22.7178	0	22.7178	0		1.41262		5.16168	30	(+) gfp DNA & (+) rfp DNA	0.00927471	0.0430542	0.0440418	77.8432	32.8432
13	3	516	21.0951	0	21.0951	0		0.816858		3.43876	30	(+) gfp DNA & (+) rfp DNA	0.00536317	0.0286831	0.0291802	79.4091	34.4091
13	3	517	45.6674	10.4316	35.2358	0.228426	0.733333	1.24868	12.8222	12.3087	30	(+) gfp DNA & (+) rfp DNA	0.00819836	0.102668	0.102995	85.4345	40.4345
13	3	518	8.34532	0	8.34532	0		2.47895		4.38106	30	(+) gfp DNA & (+) rfp DNA	0.0162758	0.036543	0.0400036	65.9924	20.9924
13	3	519	46.8265	5.09992	41.7266	0.108911	1.5	3.39561	8.45455	4.92551	30	(+) gfp DNA & (+) rfp DNA	0.0222943	0.0410843	0.0467435	61.5137	16.5137
13	3	520	54.2446	1.39089	52.8537	0.025641	0	2.04474	19.1667	7.12229	30	(+) gfp DNA & (+) rfp DNA	0.0134249	0.0594079	0.0609059	77.2662	32.2662
13	3	521	10.8953	0	10.8953	0		1.1332		2.93958	30	(+) gfp DNA & (+) rfp DNA	0.00744016	0.0245194	0.0256233	73.1201	28.1201
13	3	522	21.5587	0	21.5587	0		2.21282		2.02354	30	(+) gfp DNA & (+) rfp DNA	0.0145285	0.0168786	0.0222702	49.2793	4.27927
13	3	523	42.8857	0	42.8857	0		0.442459		3.69323	30	(+) gfp DNA & (+) rfp DNA	0.00290502	0.0308057	0.0309423	84.6129	39.6129
13	3	524	41.0311	0	41.0311	0		1.40691		2.92767	30	(+) gfp DNA & (+) rfp DNA	0.00923723	0.0244201	0.0261088	69.2802	24.2802
13	3	525	41.4948	0	41.4948	0		1.38816		5.20928	30	(+) gfp DNA & (+) rfp DNA	0.00911414	0.0434512	0.0443968	78.1536	33.1536
13	3	526	3.01359	0	3.01359	0		-0.271054		1.20799	30	(+) gfp DNA & (+) rfp DNA	-0.00177964	0.010076	0.0102319	100.016	55.0164
13	3	527	101.998	0	101.998	0		1.82895		4.48334	30	(+) gfp DNA & (+) rfp DNA	0.0120081	0.0373961	0.0392767	72.1978	27.1978
13	3	528	13.4452	0	13.4452	0		0.297911		7.82072	30	(+) gfp DNA & (+) rfp DNA	0.00195597	0.0652336	0.0652629	88.2826	43.2826
13	3	529	50.7673	0	50.7673	0		5.30885		3.91645	30	(+) gfp DNA & (+) rfp DNA	0.0348559	0.0326676	0.0477714	43.1438	1.85615
13	3	530	162.27	2.78177	159.488	0.0171429	5.5	3.7115	8.25	4.28804	30	(+) gfp DNA & (+) rfp DNA	0.0243683	0.0357671	0.0432793	55.7332	10.7332
13	3	531	3.01359	0	3.01359	0		2.26741		6.05414	30	(+) gfp DNA & (+) rfp DNA	0.0148869	0.0504983	0.0526469	73.5745	28.5745
13	3	532	70.4716	0	70.4716	0		7.11052		1.82185	30	(+) gfp DNA & (+) rfp DNA	0.0466849	0.0151963	0.0490959	18.0305	26.9695
13	3	533	57.7218	0	57.7218	0		0.921717		5.93026	30	(+) gfp DNA & (+) rfp DNA	0.00605163	0.049465	0.0498338	83.025	38.025
13	3	534	68.8489	1.85451	66.9943	0.026936	0	6.80853	1.125	1.02034	30	(+) gfp DNA & (+) rfp DNA	0.0447021	0.00851076	0.0455051	10.7794	34.2206
13	3	535	127.034	1.39089	125.643	0.0109489	5.5	1.31197	4.5	4.31926	30	(+) gfp DNA & (+) rfp DNA	0.00861389	0.0360274	0.0370429	76.5534	31.5534
13	3	536	82.7577	0	82.7577	0		6.47965		2.19549	30	(+) gfp DNA & (+) rfp DNA	0.0425428	0.0183129	0.0463169	23.2898	21.7102
13	3	537	97.8257	2.31814	95.5075	0.0236967	0	0.930402	6.9	9.44903	30	(+) gfp DNA & (+) rfp DNA	0.00610866	0.0788155	0.0790518	85.5681	40.5681
13	3	538	3.01359	0	3.01359	0		-0.271054		0.438757	30	(+) gfp DNA & (+) rfp DNA	-0.00177964	0.00365972	0.00406948	115.933	70.9325
13	3	539	123.325	0	123.325	0		2.89248		3.45249	30	(+) gfp DNA & (+) rfp DNA	0.0189909	0.0287977	0.0344958	56.5968	11.5968
13	3	540	28.745	0	28.745	0		15.4306		1.123	30	(+) gfp DNA & (+) rfp DNA	0.101311	0.00936708	0.101743	5.28247	39.7175
13	3	541	138.393	0	138.393	0		5.25658		2.7391	30	(+) gfp DNA & (+) rfp DNA	0.0345127	0.0228472	0.0413898	33.5043	11.4957
13	3	542	55.4036	0	55.4036	0		0.695473		4.516	30	(+) gfp DNA & (+) rfp DNA	0.0045662	0.0376685	0.0379443	83.0883	38.0883
13	3	543	57.9536	0	57.9536	0		0.916946		4.39906	30	(+) gfp DNA & (+) rfp DNA	0.00602031	0.0366931	0.0371837	80.6824	35.6824
13	3	544	51.6946	0	51.6946	0		0.02491		4.50326	30	(+) gfp DNA & (+) rfp DNA	0.000163549	0.0375623	0.0375626	89.7505	44.7505
13	3	545	18.777	0	18.777	0		2.17339		2.56316	30	(+) gfp DNA & (+) rfp DNA	0.0142696	0.0213797	0.0257043	56.2793	11.2793
13	3	546	23.4133	0	23.4133	0		11.8181		1.08156	30	(+) gfp DNA & (+) rfp DNA	0.0775927	0.00902142	0.0781154	6.63179	38.3682
13	3	547	64.2126	0	64.2126	0		1.51595		4.51735	30	(+) gfp DNA & (+) rfp DNA	0.00995313	0.0376797	0.0389721	75.2032	30.2032
13	3	548	106.866	26.6587	80.2078	0.249458	3.15652	1.82721	5.71304	9.23222	30	(+) gfp DNA & (+) rfp DNA	0.0119968	0.0770071	0.0779359	81.1452	36.1452
13	3	549	24.1087	0	24.1087	0		1.31548		4.65991	30	(+) gfp DNA & (+) rfp DNA	0.00863695	0.0388689	0.0398169	77.472	32.472
13	3	550	12.518	0	12.518	0		0.951168		5.6681	30	(+) gfp DNA & (+) rfp DNA	0.006245	0.0472783	0.047689	82.4754	37.4754
13	3	551	7.88169	0	7.88169	0		1.67012		3.77812	30	(+) gfp DNA & (+) rfp DNA	0.0109654	0.0315138	0.033367	70.8144	25.8144
13	3	552	175.252	0	175.252	0		4.96704		2.7726	30	(+) gfp DNA & (+) rfp DNA	0.0326116	0.0231266	0.0399795	35.3424	9.6576
13	3	553	27.5859	0	27.5859	0		1.39281		2.64367	30	(+) gfp DNA & (+) rfp DNA	0.00914465	0.0220512	0.0238721	67.4761	22.4761
13	3	554	22.7178	0	22.7178	0		1.07588		2.51882	30	(+) gfp DNA & (+) rfp DNA	0.00706384	0.0210098	0.0221655	71.4165	26.4165
13	3	555	30.5995	0	30.5995	0		2.72895		2.2447	30	(+) gfp DNA & (+) rfp DNA	0.0179172	0.0187233	0.025915	46.2604	1.26037
13	3	556	218.601	7.18625	211.415	0.0328738	1.06452	1.46579	5.41935	8.60036	30	(+) gfp DNA & (+) rfp DNA	0.00962379	0.0717367	0.0723793	82.3591	37.3591
13	3	557	266.818	3.2454	263.573	0.0121633	0	4.34372	6.35714	3.02992	30	(+) gfp DNA & (+) rfp DNA	0.0285192	0.0252729	0.038106	41.5465	3.45349
13	3	558	84.6122	0	84.6122	0		0.723466		8.15572	30	(+) gfp DNA & (+) rfp DNA	0.00475	0.0680279	0.0681935	86.0058	41.0058
13	3	559	31.7586	0	31.7586	0		1.89683		2.71501	30	(+) gfp DNA & (+) rfp DNA	0.0124538	0.0226462	0.0258447	61.1923	16.1923
13	3	560	20.1678	0	20.1678	0		-0.271054		2.80923	30	(+) gfp DNA & (+) rfp DNA	-0.00177964	0.0234321	0.0234996	94.3432	49.3432
13	3	561	19.7042	0	19.7042	0		0.893652		2.50754	30	(+) gfp DNA & (+) rfp DNA	0.00586737	0.0209157	0.021723	74.3299	29.3299
13	3	562	22.9496	0	22.9496	0		2.39561		4.35329	30	(+) gfp DNA & (+) rfp DNA	0.0157287	0.0363113	0.0395715	66.5796	21.5796
13	3	563	28.745	0	28.745	0		1.32572		1.93752	30	(+) gfp DNA & (+) rfp DNA	0.00870416	0.0161611	0.018356	61.6936	16.6936
13	3	564	104.316	3.01359	101.303	0.0288889	10.1538	2.22094	5.53846	3.50406	30	(+) gfp DNA & (+) rfp DNA	0.0145818	0.0292278	0.0326633	63.4853	18.4853
13	3	565	105.939	0	105.939	0		3.48387		2.64966	30	(+) gfp DNA & (+) rfp DNA	0.0228737	0.0221012	0.0318067	44.0159	0.984096
13	3	566	98.0575	0	98.0575	0		1.83533		4.30601	30	(+) gfp DNA & (+) rfp DNA	0.0120501	0.0359169	0.0378844	71.4535	26.4535
13	3	567	43.8129	0	43.8129	0		0.601962		5.00408	30	(+) gfp DNA & (+) rfp DNA	0.00395225	0.0417396	0.0419263	84.5909	39.5909
13	3	568	3.01359	0	3.01359	0		2.26741		2.51568	30	(+) gfp DNA & (+) rfp DNA	0.0148869	0.0209836	0.025728	54.646	9.64602
13	3	569	23.4133	0	23.4133	0		1.03588		2.38849	30	(+) gfp DNA & (+) rfp DNA	0.00680116	0.0199227	0.0210516	71.1512	26.1512
13	3	570	2.54996	0	2.54996	0		2.72895		-0.0507536	30	(+) gfp DNA & (+) rfp DNA	0.0179172	-0.000423342	0.0179222	-1.35351	46.3535
13	3	571	16.4588	0	16.4588	0		1.5881		2.15923	30	(+) gfp DNA & (+) rfp DNA	0.0104268	0.0180104	0.0208109	59.932	14.932
13	3	572	2.54996	0	2.54996	0		-0.271054		2.40379	30	(+) gfp DNA & (+) rfp DNA	-0.00177964	0.0200503	0.0201291	95.0722	50.0722
13	3	573	34.3085	0	34.3085	0		0.620838		3.27971	30	(+) gfp DNA & (+) rfp DNA	0.00407618	0.0273565	0.0276585	81.5252	36.5252
13	3	574	131.439	0	131.439	0		1.35858		5.70073	30	(+) gfp DNA & (+) rfp DNA	0.00891987	0.0475505	0.0483799	79.3755	34.3755
13	3	575	14.8361	0	14.8361	0		0.760196		6.33419	30	(+) gfp DNA & (+) rfp DNA	0.00499115	0.0528342	0.0530695	84.6034	39.6034
13	3	576	180.12	0.927257	179.193	0.00514801	16.5	4.80915	0	4.1039	30	(+) gfp DNA & (+) rfp DNA	0.031575	0.0342311	0.0465698	47.3113	2.31134
13	3	577	16.227	0	16.227	0		3.9718		1.18821	30	(+) gfp DNA & (+) rfp DNA	0.0260773	0.00991098	0.0278972	20.8099	24.1901
13	3	578	3.2454	0	3.2454	0		18.5861		0.416779	30	(+) gfp DNA & (+) rfp DNA	0.122029	0.0034764	0.122078	1.63182	43.3682
13	3	579	35.9312	0	35.9312	0		0.793462		4.32461	30	(+) gfp DNA & (+) rfp DNA	0.00520956	0.0360721	0.0364464	81.7821	36.7821
13	3	580	187.074	0.927257	186.147	0.00495663	8.25	8.31799	4.5	2.43991	30	(+) gfp DNA & (+) rfp DNA	0.0546126	0.0203516	0.0582814	20.438	24.562
13	3	581	13.2134	0	13.2134	0		0.307893		3.16615	30	(+) gfp DNA & (+) rfp DNA	0.00202151	0.0264093	0.0264865	85.6228	40.6228
13	3	582	8.34532	0	8.34532	0		2.47895		1.10329	30	(+) gfp DNA & (+) rfp DNA	0.0162758	0.00920265	0.0186973	29.4847	15.5153
13	3	583	37.5539	0	37.5539	0		1.15487		4.28539	30	(+) gfp DNA & (+) rfp DNA	0.00758244	0.0357449	0.0365403	78.0236	33.0236
13	3	584	21.7905	0	21.7905	0		2.18639		1.59915	30	(+) gfp DNA & (+) rfp DNA	0.014355	0.0133387	0.0195956	42.8983	2.10168
13	3	585	8.57713	0	8.57713	0		6.86408		1.75269	30	(+) gfp DNA & (+) rfp DNA	0.0450669	0.0146194	0.0473788	17.9727	27.0273
13	3	586	53.5491	3.94084	49.6083	0.0735931	5.82353	13.6075	3.70588	2.07966	30	(+) gfp DNA & (+) rfp DNA	0.0893412	0.0173467	0.0910097	10.988	34.012
13	3	587	2.78177	0	2.78177	0		5.22895		1.29773	30	(+) gfp DNA & (+) rfp DNA	0.0343312	0.0108245	0.0359973	17.4999	27.5001
13	3	588	26.195	0	26.195	0		9.36611		1.59124	30	(+) gfp DNA & (+) rfp DNA	0.0614942	0.0132727	0.0629103	12.1797	32.8203
13	3	589	35.9312	0	35.9312	0		0.793462		2.78913	30	(+) gfp DNA & (+) rfp DNA	0.00520956	0.0232645	0.0238406	77.3781	32.3781
13	3	590	20.3997	0	20.3997	0		1.60395		2.85834	30	(+) gfp DNA & (+) rfp DNA	0.0105309	0.0238417	0.0260639	66.169	21.169
13	3	591	80.4396	0	80.4396	0		2.48687		6.63539	30	(+) gfp DNA & (+) rfp DNA	0.0163278	0.0553466	0.0577048	73.5634	28.5634
13	3	592	15.9952	0	15.9952	0		1.16373		4.21802	30	(+) gfp DNA & (+) rfp DNA	0.00764059	0.035183	0.0360031	77.7475	32.7475
13	3	593	9.96802	0	9.96802	0		-0.271054		2.64269	30	(+) gfp DNA & (+) rfp DNA	-0.00177964	0.022043	0.0221147	94.6157	49.6157
13	3	594	421.67	4.63629	417.034	0.0109951	0	3.61888	11.45	3.03546	30	(+) gfp DNA & (+) rfp DNA	0.0237602	0.0253191	0.0347218	46.8193	1.8193
13	3	595	75.3397	0	75.3397	0		0.845869		2.8726	30	(+) gfp DNA & (+) rfp DNA	0.00555364	0.0239607	0.0245959	76.9504	31.9504
13	3	596	7.64987	0	7.64987	0		0.728946		4.79773	30	(+) gfp DNA & (+) rfp DNA	0.00478597	0.0400185	0.0403036	83.1802	38.1802
13	3	597	131.207	0	131.207	0		7.54343		0.95792	30	(+) gfp DNA & (+) rfp DNA	0.0495272	0.00799012	0.0501676	9.16445	35.8356
13	3	598	44.7402	3.01359	41.7266	0.0673575	15.2308	9.45117	1.38462	0.219954	30	(+) gfp DNA & (+) rfp DNA	0.0620527	0.00183466	0.0620798	1.69352	43.3065
13	3	599	64.2126	0	64.2126	0		4.61342		6.45236	30	(+) gfp DNA & (+) rfp DNA	0.0302899	0.0538199	0.0617581	60.6291	15.6291
13	3	600	13.9089	0	13.9089	0		3.57895		1.48106	30	(+) gfp DNA & (+) rfp DNA	0.023498	0.0123537	0.0265475	27.7326	17.2674
13	3	601	86.2349	0	86.2349	0		1.50314		4.47515	30	(+) gfp DNA & (+) rfp DNA	0.00986902	0.0373278	0.0386104	75.1905	30.1905
13	3	602	7.88169	0	7.88169	0		1.67012		2.27812	30	(+) gfp DNA & (+) rfp DNA	0.0109654	0.0190021	0.021939	60.0124	15.0124
13	3	603	51.4628	0	51.4628	0		5.67489		0.743677	30	(+) gfp DNA & (+) rfp DNA	0.0372591	0.0062031	0.037772	9.45222	35.5478
13	3	604	9.96802	0	9.96802	0		-0.271054		4.4799	30	(+) gfp DNA & (+) rfp DNA	-0.00177964	0.0373674	0.0374098	92.7267	47.7267
13	3	605	21.0951	0	21.0951	0		9.52015		1.96623	30	(+) gfp DNA & (+) rfp DNA	0.0625056	0.0164006	0.0646214	14.7022	30.2978
13	3	606	57.2581	1.39089	55.8673	0.0242915	16.5	10.8202	0	0.877953	30	(+) gfp DNA & (+) rfp DNA	0.0710414	0.00732311	0.0714178	5.88539	39.1146
13	3	607	35.9312	0	35.9312	0		2.07088		4.36977	30	(+) gfp DNA & (+) rfp DNA	0.0135966	0.0364488	0.0389022	69.5428	24.5428
13	3	608	9.27257	0	9.27257	0		3.02895		1.35606	30	(+) gfp DNA & (+) rfp DNA	0.0198869	0.0113111	0.0228786	29.63	15.37
13	3	609	19.7042	0	19.7042	0		10.5995		0.295771	30	(+) gfp DNA & (+) rfp DNA	0.0695924	0.00246706	0.0696361	2.03029	42.9697
13	3	610	3.47722	0	3.47722	0		1.92895		3.33106	30	(+) gfp DNA & (+) rfp DNA	0.0126647	0.0277848	0.0305351	65.4958	20.4958
13	3	611	63.7489	0	63.7489	0		1.28895		4.22925	30	(+) gfp DNA & (+) rfp DNA	0.00846271	0.0352767	0.0362775	76.5099	31.5099
13	3	612	4.17266	0	4.17266	0		1.56228		3.51995	30	(+) gfp DNA & (+) rfp DNA	0.0102573	0.0293604	0.0311005	70.7427	25.7427
13	3	613	30.3677	0	30.3677	0		4.2633		0.818088	30	(+) gfp DNA & (+) rfp DNA	0.0279911	0.00682377	0.0288109	13.7005	31.2995
13	3	614	3.01359	0	3.01359	0		-0.271054		2.51568	30	(+) gfp DNA & (+) rfp DNA	-0.00177964	0.0209836	0.0210589	94.8477	49.8477
13	3	615	84.3804	0	84.3804	0		3.08334		2.79865	30	(+) gfp DNA & (+) rfp DNA	0.020244	0.0233439	0.0308991	49.0679	4.06786
13	3	616	41.9584	0	41.9584	0		6.11016		2.18079	30	(+) gfp DNA & (+) rfp DNA	0.0401169	0.0181902	0.0440483	24.391	20.609
13	3	617	20.3997	0	20.3997	0		6.47895		0.869701	30	(+) gfp DNA & (+) rfp DNA	0.0425382	0.00725428	0.0431523	9.67787	35.3221
13	3	618	70.0079	0	70.0079	0		4.20908		4.56484	30	(+) gfp DNA & (+) rfp DNA	0.0276352	0.0380759	0.0470476	54.0282	9.02816
13	3	619	26.195	3.47722	22.7178	0.132743	4.4	2.08609	28	23.2943	30	(+) gfp DNA & (+) rfp DNA	0.0136964	0.194301	0.194783	85.9678	40.9678
13	3	620	36.6267	0	36.6267	0		2.86186		1.33993	30	(+) gfp DNA & (+) rfp DNA	0.0187898	0.0111765	0.0218626	30.7448	14.2552
13	3	621	42.6538	0	42.6538	0		6.18547		1.46802	30	(+) gfp DNA & (+) rfp DNA	0.0406114	0.0122449	0.0424172	16.7789	28.2211
13	3	622	91.103	0	91.103	0		10.2251		1.8359	30	(+) gfp DNA & (+) rfp DNA	0.0671342	0.0153135	0.0688586	12.8494	32.1506
13	3	623	43.5811	0.927257	42.6538	0.0212766	8.25	6.90286	2.25	2.70172	30	(+) gfp DNA & (+) rfp DNA	0.0453215	0.0225353	0.050615	26.4381	18.5619
13	3	624	196.115	0	196.115	0		3.39561		3.92775	30	(+) gfp DNA & (+) rfp DNA	0.0222943	0.0327619	0.039628	55.7649	10.7649
13	3	625	64.2126	0	64.2126	0		1.15855		5.3224	30	(+) gfp DNA & (+) rfp DNA	0.00760658	0.0443948	0.0450417	80.2774	35.2774
13	3	626	40.3357	0	40.3357	0		5.4186		1.94141	30	(+) gfp DNA & (+) rfp DNA	0.0355764	0.0161935	0.0390885	24.4739	20.5261
13	3	627	25.9632	0	25.9632	0		7.97895		0.809636	30	(+) gfp DNA & (+) rfp DNA	0.0523866	0.00675327	0.0528201	7.34561	37.6544
13	3	628	297.418	1.39089	296.027	0.00467654	0	2.33897	7.5	4.15534	30	(+) gfp DNA & (+) rfp DNA	0.0153568	0.0346602	0.0379099	66.1035	21.1035
13	3	629	58.4172	0	58.4172	0		6.14561		2.02789	30	(+) gfp DNA & (+) rfp DNA	0.0403497	0.0169149	0.0437517	22.7438	22.2562
13	3	630	66.5307	0	66.5307	0		4.44323		3.76521	30	(+) gfp DNA & (+) rfp DNA	0.0291725	0.0314061	0.0428646	47.1116	2.11157
13	3	631	36.8585	3.94084	32.9176	0.106918	5.82353	1.35571	6.29412	3.81416	30	(+) gfp DNA & (+) rfp DNA	0.00890104	0.0318144	0.0330361	74.3694	29.3694
13	3	632	93.4212	0	93.4212	0		4.23267		5.73901	30	(+) gfp DNA & (+) rfp DNA	0.02779	0.0478697	0.0553516	59.8633	14.8633
13	3	633	18.3133	0	18.3133	0		3.48844		0.612077	30	(+) gfp DNA & (+) rfp DNA	0.0229037	0.00510541	0.0234658	12.5662	32.4338
13	3	634	62.3581	0	62.3581	0		2.91854		2.44333	30	(+) gfp DNA & (+) rfp DNA	0.019162	0.0203801	0.0279738	46.7645	1.76453
13	3	635	85.7713	0	85.7713	0		3.47489		6.17701	30	(+) gfp DNA & (+) rfp DNA	0.0228148	0.0515232	0.0563485	66.1159	21.1159
13	3	636	12.7498	0	12.7498	0		0.928946		0.912883	30	(+) gfp DNA & (+) rfp DNA	0.00609909	0.00761447	0.00975597	51.3057	6.30569
13	3	637	9.27257	0	9.27257	0		3.85395		1.60606	30	(+) gfp DNA & (+) rfp DNA	0.0253035	0.0133964	0.0286309	27.898	17.102
13	3	638	13.2134	0	13.2134	0		2.04474		3.34159	30	(+) gfp DNA & (+) rfp DNA	0.0134249	0.0278726	0.0309372	64.2821	19.2821
13	3	639	31.2949	0	31.2949	0		2.17339		4.01255	30	(+) gfp DNA & (+) rfp DNA	0.0142696	0.0334691	0.0363841	66.9089	21.9089
13	3	640	30.8313	0.927257	29.9041	0.0300752	0	1.26383	9	3.4644	30	(+) gfp DNA & (+) rfp DNA	0.00829781	0.028897	0.0300647	73.9785	28.9785
13	3	641	11.8225	0	11.8225	0		2.31718		0.856555	30	(+) gfp DNA & (+) rfp DNA	0.0152137	0.00714463	0.0168078	25.1556	19.8444
13	3	642	50.7673	0	50.7673	0		1.38648		3.19956	30	(+) gfp DNA & (+) rfp DNA	0.00910309	0.0266879	0.0281977	71.1658	26.1658
13	3	643	46.3629	0	46.3629	0		11.1139		0.601065	30	(+) gfp DNA & (+) rfp DNA	0.0729698	0.00501355	0.0731418	3.93046	41.0695
13	3	644	76.9624	0	76.9624	0		1.5181		2.93227	30	(+) gfp DNA & (+) rfp DNA	0.00996727	0.0244584	0.0264114	67.8282	22.8282
13	3	645	83.9168	0	83.9168	0		6.11016		2.97637	30	(+) gfp DNA & (+) rfp DNA	0.0401169	0.0248262	0.0471774	31.7512	13.2488
13	3	646	44.5084	0	44.5084	0		1.10395		4.73523	30	(+) gfp DNA & (+) rfp DNA	0.00724808	0.0394971	0.0401567	79.6014	34.6014
13	3	647	14.3725	0	14.3725	0		2.39024		2.84074	30	(+) gfp DNA & (+) rfp DNA	0.0156934	0.023695	0.0284206	56.4832	11.4832
13	3	648	2.78177	0	2.78177	0		-0.271054		-0.868935	30	(+) gfp DNA & (+) rfp DNA	-0.00177964	-0.00724789	0.00746318	-103.795	148.795
13	3	649	15.9952	0	15.9952	0		4.51155		12.3919	30	(+) gfp DNA & (+) rfp DNA	0.0296211	0.103363	0.107523	74.009	29.009
13	3	650	51.6946	0	51.6946	0		8.60787		1.55707	30	(+) gfp DNA & (+) rfp DNA	0.0565159	0.0129877	0.057989	12.9423	32.0577
13	3	651	41.4948	0	41.4948	0		1.38816		2.87408	30	(+) gfp DNA & (+) rfp DNA	0.00911414	0.0239731	0.0256471	69.1841	24.1841
13	3	652	45.8992	0	45.8992	0		1.56228		3.19672	30	(+) gfp DNA & (+) rfp DNA	0.0102573	0.0266642	0.0285691	68.959	23.959
13	3	653	87.394	0	87.394	0		3.67059		2.44671	30	(+) gfp DNA & (+) rfp DNA	0.0240997	0.0204083	0.03158	40.259	4.74104
13	3	654	106.403	0	106.403	0		4.40215		2.13324	30	(+) gfp DNA & (+) rfp DNA	0.0289028	0.0177936	0.0339409	31.618	13.382
13	3	655	25.4996	0	25.4996	0		0.328946		2.85834	30	(+) gfp DNA & (+) rfp DNA	0.00215973	0.0238417	0.0239394	84.8239	39.8239
13	3	656	5.79536	0	5.79536	0		3.68895		6.53106	30	(+) gfp DNA & (+) rfp DNA	0.0242202	0.0544764	0.0596179	66.0301	21.0301
13	3	657	5.33173	0	5.33173	0		-0.271054		1.47889	30	(+) gfp DNA & (+) rfp DNA	-0.00177964	0.0123356	0.0124633	98.2093	53.2093
13	3	658	70.0079	0	70.0079	0		1.36802		4.06153	30	(+) gfp DNA & (+) rfp DNA	0.00898188	0.0338777	0.0350481	75.151	30.151
13	3	659	19.4724	0	19.4724	0		0.51466		2.30964	30	(+) gfp DNA & (+) rfp DNA	0.00337906	0.019265	0.0195591	80.0516	35.0516
13	3	660	73.0215	0	73.0215	0		1.40514		4.59456	30	(+) gfp DNA & (+) rfp DNA	0.00922557	0.0383238	0.0394185	76.4649	31.4649
13	3	661	79.7441	0	79.7441	0		2.89464		3.26479	30	(+) gfp DNA & (+) rfp DNA	0.0190051	0.027232	0.033208	55.0889	10.0889
13	3	662	22.9496	0	22.9496	0		2.39561		2.19167	30	(+) gfp DNA & (+) rfp DNA	0.0157287	0.018281	0.0241161	49.2919	4.29186
13	3	663	80.9032	0	80.9032	0		1.80918		3.25714	30	(+) gfp DNA & (+) rfp DNA	0.0118783	0.0271682	0.0296514	66.3843	21.3843
13	3	664	35.6994	0	35.6994	0		7.8718		0.760935	30	(+) gfp DNA & (+) rfp DNA	0.0516832	0.00634705	0.0520714	7.00126	37.9987
13	3	665	57.49	0	57.49	0		11.7048		0.929452	30	(+) gfp DNA & (+) rfp DNA	0.0768488	0.00775267	0.0772389	5.76063	39.2394
13	3	666	35.6994	10.4316	25.2678	0.292208	0	0.637203	4.75556	7.20446	30	(+) gfp DNA & (+) rfp DNA	0.00418362	0.0600933	0.0602387	86.0176	41.0176
13	3	667	7.41806	0	7.41806	0		3.85395		2.19356	30	(+) gfp DNA & (+) rfp DNA	0.0253035	0.0182968	0.0312256	35.8704	9.12956
13	3	668	18.3133	0	18.3133	0		0.146667		2.86524	30	(+) gfp DNA & (+) rfp DNA	0.000962961	0.0238993	0.0239187	87.6927	42.6927
13	3	669	3.70903	0	3.70903	0		-0.271054		3.63106	30	(+) gfp DNA & (+) rfp DNA	-0.00177964	0.0302871	0.0303394	93.3628	48.3628
13	3	670	33.1495	0	33.1495	0		1.34433		3.8933	30	(+) gfp DNA & (+) rfp DNA	0.00882635	0.0324745	0.0336526	74.7947	29.7947
13	3	671	2.78177	0	2.78177	0		2.47895		4.2144	30	(+) gfp DNA & (+) rfp DNA	0.0162758	0.0351528	0.0387378	65.1558	20.1558
13	3	672	110.344	2.08633	108.257	0.0189076	18.3333	13.4441	1	2.47796	30	(+) gfp DNA & (+) rfp DNA	0.088269	0.020669	0.0906566	13.1789	31.8211
13	3	673	22.9496	0	22.9496	0		1.06228		5.60581	30	(+) gfp DNA & (+) rfp DNA	0.00697451	0.0467588	0.0472761	81.5163	36.5163
13	3	674	216.283	5.09992	211.183	0.0235798	13.5	6.3217	3.27273	3.67442	30	(+) gfp DNA & (+) rfp DNA	0.0415058	0.0306488	0.0515954	36.443	8.55702
13	3	675	116.603	9.50439	107.098	0.0815109	4.02439	3.58609	9.7561	9.37565	30	(+) gfp DNA & (+) rfp DNA	0.0235449	0.0782035	0.0816709	73.2444	28.2444
13	3	676	4.17266	0	4.17266	0		5.22895		5.51995	30	(+) gfp DNA & (+) rfp DNA	0.0343312	0.0460426	0.057433	53.2903	8.29031
13	3	677	449.72	9.27257	440.447	0.0206186	14.05	4.95789	7.525	3.98001	30	(+) gfp DNA & (+) rfp DNA	0.0325516	0.0331978	0.0464941	45.5631	0.563077
13	3	678	45.2038	0	45.2038	0		3.79048		4.96696	30	(+) gfp DNA & (+) rfp DNA	0.0248868	0.04143	0.0483301	59.0069	14.0069
13	3	679	37.7857	0	37.7857	0		1.95594		3.59119	30	(+) gfp DNA & (+) rfp DNA	0.0128419	0.0299545	0.0325912	66.7945	21.7945
13	3	680	68.8489	0	68.8489	0		4.2845		4.24218	30	(+) gfp DNA & (+) rfp DNA	0.0281304	0.0353845	0.0452038	51.5156	6.51562
13	3	681	134.452	3.2454	131.207	0.0241379	4.71429	2.76075	8.28571	3.40668	30	(+) gfp DNA & (+) rfp DNA	0.018126	0.0284156	0.0337045	57.4666	12.4666
13	3	682	24.8041	0	24.8041	0		1.57941		15.047	30	(+) gfp DNA & (+) rfp DNA	0.0103698	0.125508	0.125936	85.2768	40.2768
13	3	683	46.1311	0	46.1311	0		6.52794		1.40242	30	(+) gfp DNA & (+) rfp DNA	0.0428599	0.0116978	0.0444276	15.2659	29.7341
13	3	684	15.2997	0	15.2997	0		4.72895		1.29773	30	(+) gfp DNA & (+) rfp DNA	0.0310484	0.0108245	0.0328812	19.2203	25.7797
13	3	685	37.5539	0	37.5539	0		2.17339		3.84711	30	(+) gfp DNA & (+) rfp DNA	0.0142696	0.0320892	0.035119	66.026	21.026
13	3	686	79.976	0	79.976	0		4.70286		1.83251	30	(+) gfp DNA & (+) rfp DNA	0.0308771	0.0152852	0.0344534	26.337	18.663
13	3	687	108.721	0	108.721	0		8.31317		2.26539	30	(+) gfp DNA & (+) rfp DNA	0.054581	0.0188959	0.0577593	19.0958	25.9042
13	3	688	170.615	0	170.615	0		3.3159		4.78731	30	(+) gfp DNA & (+) rfp DNA	0.0217709	0.0399316	0.0454808	61.4005	16.4005
13	3	689	70.0079	0	70.0079	0		1.8051		7.19067	30	(+) gfp DNA & (+) rfp DNA	0.0118516	0.0599782	0.0611379	78.8224	33.8224
13	3	690	84.8441	0	84.8441	0		7.30272		1.60374	30	(+) gfp DNA & (+) rfp DNA	0.0479468	0.013377	0.0497779	15.5889	29.4111
13	3	691	8.80895	0	8.80895	0		18.8342		1.0258	30	(+) gfp DNA & (+) rfp DNA	0.123658	0.00855633	0.123954	3.95819	41.0418
13	3	692	50.9992	0	50.9992	0		1.67895		4.84016	30	(+) gfp DNA & (+) rfp DNA	0.0110233	0.0403723	0.0418502	74.7281	29.7281
13	3	693	5.56354	0	5.56354	0		1.10395		2.0894	30	(+) gfp DNA & (+) rfp DNA	0.00724808	0.0174279	0.018875	67.4181	22.4181
13	3	694	9.96802	0	9.96802	0		7.40336		0.782227	30	(+) gfp DNA & (+) rfp DNA	0.0486076	0.00652465	0.0490435	7.64518	37.3548
13	3	695	51.9264	11.5907	40.3357	0.223214	0.66	1.6255	9.78	8.37819	30	(+) gfp DNA & (+) rfp DNA	0.0106724	0.0698835	0.0706937	81.3171	36.3171
13	3	696	9.04076	0	9.04076	0		5.65202		0.490039	30	(+) gfp DNA & (+) rfp DNA	0.037109	0.00408747	0.0373334	6.28567	38.7143
13	3	697	73.9488	0	73.9488	0		3.34964		3.95238	30	(+) gfp DNA & (+) rfp DNA	0.0219924	0.0329673	0.0396296	56.2928	11.2928
13	3	698	53.7809	0	53.7809	0		2.57377		1.60089	30	(+) gfp DNA & (+) rfp DNA	0.0168984	0.0133532	0.0215375	38.3161	6.68394
13	3	699	41.0311	0	41.0311	0		7.00013		1.01242	30	(+) gfp DNA & (+) rfp DNA	0.0459601	0.00844472	0.0467295	10.4114	34.5886
13	3	700	32.2222	0	32.2222	0		4.00233		1.62747	30	(+) gfp DNA & (+) rfp DNA	0.0262777	0.0135749	0.029577	27.3206	17.6794
13	3	701	3.01359	0	3.01359	0		7.34433		1.9003	30	(+) gfp DNA & (+) rfp DNA	0.04822	0.0158506	0.0507583	18.1964	26.8036
13	3	702	66.7625	0	66.7625	0		6.03103		1.57204	30	(+) gfp DNA & (+) rfp DNA	0.0395974	0.0131125	0.041712	18.3221	26.6779
13	3	703	37.5539	0	37.5539	0		5.02524		1.93353	30	(+) gfp DNA & (+) rfp DNA	0.0329938	0.0161278	0.0367246	26.0501	18.9499
13	3	704	17.1543	0	17.1543	0		0.174892		2.2662	30	(+) gfp DNA & (+) rfp DNA	0.00114827	0.0189026	0.0189375	86.5237	41.5237
13	3	705	96.6666	0	96.6666	0		7.16779		1.65145	30	(+) gfp DNA & (+) rfp DNA	0.0470609	0.0137749	0.0490355	16.315	28.685
13	3	706	136.307	42.422	93.8848	0.311224	7.57377	13.9907	8.21858	5.78292	30	(+) gfp DNA & (+) rfp DNA	0.0918573	0.048236	0.103752	27.7048	17.2952
13	3	707	24.8041	0	24.8041	0		9.5981		1.0563	30	(+) gfp DNA & (+) rfp DNA	0.0630174	0.00881071	0.0636303	7.95916	37.0408
13	3	708	48.2174	0	48.2174	0		1.31548		4.95318	30	(+) gfp DNA & (+) rfp DNA	0.00863695	0.0413151	0.0422082	78.1923	33.1923
13	3	709	131.439	0	131.439	0		1.41678		3.87886	30	(+) gfp DNA & (+) rfp DNA	0.009302	0.032354	0.0336647	73.9597	28.9597
13	3	710	28.9768	0	28.9768	0		16.3609		0.763065	30	(+) gfp DNA & (+) rfp DNA	0.10742	0.00636481	0.107608	3.39092	41.6091
13	3	711	132.366	0	132.366	0		5.16152		1.80532	30	(+) gfp DNA & (+) rfp DNA	0.0338885	0.0150584	0.0370835	23.958	21.042
13	3	712	24.3405	0	24.3405	0		1.30037		4.47392	30	(+) gfp DNA & (+) rfp DNA	0.00853775	0.0373175	0.0382817	77.1133	32.1133
13	3	713	17.6179	0	17.6179	0		3.20263		1.36791	30	(+) gfp DNA & (+) rfp DNA	0.0210272	0.0114099	0.0239234	28.4853	16.5147
13	3	714	46.1311	0	46.1311	0		1.88472		4.78433	30	(+) gfp DNA & (+) rfp DNA	0.0123744	0.0399067	0.0417812	72.7723	27.7723
13	3	715	162.734	0	162.734	0		3.72467		3.21796	30	(+) gfp DNA & (+) rfp DNA	0.0244547	0.0268414	0.0363111	47.6639	2.66387
13	3	716	54.4764	0	54.4764	0		0.992776		7.14809	30	(+) gfp DNA & (+) rfp DNA	0.00651818	0.059623	0.0599783	83.761	38.761
13	3	717	154.157	0	154.157	0		6.47932		6.54911	30	(+) gfp DNA & (+) rfp DNA	0.0425407	0.0546269	0.0692373	52.0903	7.09034
13	3	718	136.075	28.2814	107.794	0.207836	1.62295	1.21927	4.93443	5.61494	30	(+) gfp DNA & (+) rfp DNA	0.00800524	0.0468349	0.0475141	80.3005	35.3005
13	3	719	45.8992	0	45.8992	0		3.39561		5.38359	30	(+) gfp DNA & (+) rfp DNA	0.0222943	0.0449052	0.0501349	63.5968	18.5968
13	3	720	70.4716	0	70.4716	0		1.57434		2.96988	30	(+) gfp DNA & (+) rfp DNA	0.0103365	0.0247721	0.0268422	67.351	22.351
13	3	721	80.9032	0	80.9032	0		1.24184		3.26	30	(+) gfp DNA & (+) rfp DNA	0.00815343	0.0271921	0.0283882	73.3089	28.3089
13	3	722	38.4812	0	38.4812	0		5.29521		2.30576	30	(+) gfp DNA & (+) rfp DNA	0.0347663	0.0192327	0.0397315	28.9513	16.0487
13	3	723	67.9216	0	67.9216	0		5.5856		3.62936	30	(+) gfp DNA & (+) rfp DNA	0.0366729	0.0302729	0.0475536	39.5392	5.46083
13	3	724	171.774	0	171.774	0		1.19858		5.07978	30	(+) gfp DNA & (+) rfp DNA	0.00786942	0.0423711	0.0430957	79.4786	34.4786
13	3	725	33.3813	0	33.3813	0		1.56228		3.75606	30	(+) gfp DNA & (+) rfp DNA	0.0102573	0.0313298	0.0329662	71.8717	26.8717
13	3	726	164.356	4.17266	160.184	0.0253879	7.33333	7.89537	2.5	2.14843	30	(+) gfp DNA & (+) rfp DNA	0.0518379	0.0179203	0.054848	19.0702	25.9298
13	3	727	26.8905	0	26.8905	0		0.866877		12.0535	30	(+) gfp DNA & (+) rfp DNA	0.00569157	0.10054	0.1007	86.7599	41.7599
13	3	728	3.01359	0	3.01359	0		-0.271054		0.51568	30	(+) gfp DNA & (+) rfp DNA	-0.00177964	0.00430135	0.00465497	112.477	67.4768
13	3	729	42.422	0	42.422	0		3.51583		1.75402	30	(+) gfp DNA & (+) rfp DNA	0.0230836	0.0146305	0.0273295	32.3667	12.6333
13	3	730	35.2358	0	35.2358	0		0.814472		3.46659	30	(+) gfp DNA & (+) rfp DNA	0.00534751	0.0289153	0.0294056	79.5223	34.5223
13	3	731	26.195	0	26.195	0		15.4989		1.43195	30	(+) gfp DNA & (+) rfp DNA	0.101759	0.0119441	0.102458	6.69449	38.3055
13	3	732	41.7266	0	41.7266	0		1.37895		3.95884	30	(+) gfp DNA & (+) rfp DNA	0.00905362	0.0330212	0.0342398	74.6676	29.6676
13	3	733	91.103	0	91.103	0		1.40834		3.40842	30	(+) gfp DNA & (+) rfp DNA	0.00924658	0.02843	0.0298959	71.9834	26.9834
13	3	734	25.4996	0	25.4996	0		1.82895		1.40379	30	(+) gfp DNA & (+) rfp DNA	0.0120081	0.0117092	0.016772	44.2779	0.722145
13	3	735	12.518	0	12.518	0		2.7845		3.07551	30	(+) gfp DNA & (+) rfp DNA	0.0182819	0.0256532	0.031501	54.5241	9.52413
13	3	736	26.6587	0	26.6587	0		7.18982		1.14846	30	(+) gfp DNA & (+) rfp DNA	0.0472055	0.00957941	0.0481677	11.4713	33.5287
13	3	737	13.4452	0	13.4452	0		2.57377		1.59658	30	(+) gfp DNA & (+) rfp DNA	0.0168984	0.0133173	0.0215152	38.2409	6.75906
13	3	738	23.8769	0	23.8769	0		1.0105		2.49029	30	(+) gfp DNA & (+) rfp DNA	0.00663454	0.0207718	0.0218056	72.2864	27.2864
13	3	739	136.075	0	136.075	0		6.64377		2.27587	30	(+) gfp DNA & (+) rfp DNA	0.0436204	0.0189833	0.0475721	23.5184	21.4816
13	3	740	40.5675	0	40.5675	0		4.25466		1.22249	30	(+) gfp DNA & (+) rfp DNA	0.0279344	0.010197	0.0297374	20.0537	24.9463
13	3	741	5.79536	0	5.79536	0		2.36895		1.61106	30	(+) gfp DNA & (+) rfp DNA	0.0155536	0.0134381	0.0205547	40.8266	4.17341
13	3	742	49.6083	0	49.6083	0		0.808385		2.58901	30	(+) gfp DNA & (+) rfp DNA	0.00530754	0.0215952	0.0222379	76.1919	31.1919
13	3	743	32.454	0	32.454	0		9.39323		0.923922	30	(+) gfp DNA & (+) rfp DNA	0.0616723	0.00770654	0.0621519	7.12274	37.8773
13	3	744	37.7857	0	37.7857	0		4.18293		1.05131	30	(+) gfp DNA & (+) rfp DNA	0.0274635	0.0087691	0.0288295	17.7083	27.2917
13	3	745	136.77	0	136.77	0		1.35098		8.14462	30	(+) gfp DNA & (+) rfp DNA	0.00887	0.0679353	0.0685119	82.5612	37.5612
13	3	746	44.972	0	44.972	0		1.25987		1.76509	30	(+) gfp DNA & (+) rfp DNA	0.00827184	0.0147228	0.0168874	60.671	15.671
13	3	747	3.2454	0	3.2454	0		2.08609		4.20249	30	(+) gfp DNA & (+) rfp DNA	0.0136964	0.0350535	0.0376343	68.6579	23.6579
13	3	748	47.0583	0	47.0583	0		2.98018		3.33796	30	(+) gfp DNA & (+) rfp DNA	0.0195667	0.0278423	0.0340301	54.9017	9.90171
13	3	749	51.231	0	51.231	0		2.11809		1.94554	30	(+) gfp DNA & (+) rfp DNA	0.0139065	0.016228	0.0213715	49.4052	4.40523
13	3	750	8.57713	0	8.57713	0		1.51273		1.29323	30	(+) gfp DNA & (+) rfp DNA	0.00993199	0.010787	0.014663	47.363	2.36298
13	3	751	63.5171	0	63.5171	0		1.77639		2.73325	30	(+) gfp DNA & (+) rfp DNA	0.0116631	0.0227984	0.0256085	62.9069	17.9069
13	3	752	76.9624	0	76.9624	0		13.0512		2.3389	30	(+) gfp DNA & (+) rfp DNA	0.0856893	0.019509	0.0878821	12.826	32.174
13	3	753	7.64987	0	7.64987	0		9.72895		2.10076	30	(+) gfp DNA & (+) rfp DNA	0.0638764	0.0175227	0.0662363	15.3401	29.6599
13	3	754	28.2814	0	28.2814	0		22.4667		0.745819	30	(+) gfp DNA & (+) rfp DNA	0.147507	0.00622096	0.147638	2.41496	42.585
13	3	755	5.56354	0	5.56354	0		-0.271054		1.00606	30	(+) gfp DNA & (+) rfp DNA	-0.00177964	0.00839171	0.00857834	101.973	56.9734
13	3	756	2.54996	0	2.54996	0		-0.271054		-0.0507536	30	(+) gfp DNA & (+) rfp DNA	-0.00177964	-0.000423342	0.00182929	-166.619	211.619
13	3	757	9.50439	0	9.50439	0		0.533824		2.64326	30	(+) gfp DNA & (+) rfp DNA	0.00350488	0.0220477	0.0223246	80.9674	35.9674
13	3	758	85.7713	0	85.7713	0		9.53976		2.38242	30	(+) gfp DNA & (+) rfp DNA	0.0626343	0.019872	0.0657111	17.6027	27.3973
13	3	759	105.707	0	105.707	0		7.11052		2.28457	30	(+) gfp DNA & (+) rfp DNA	0.0466849	0.0190559	0.0504243	22.2044	22.7956
13	3	760	55.1718	0	55.1718	0		1.67012		8.38317	30	(+) gfp DNA & (+) rfp DNA	0.0109654	0.069925	0.0707795	81.0877	36.0877
13	3	761	3.47722	0	3.47722	0		-0.271054		0.264398	30	(+) gfp DNA & (+) rfp DNA	-0.00177964	0.00220538	0.00283386	128.902	83.9019
13	3	762	66.7625	0	66.7625	0		1.21853		3.73176	30	(+) gfp DNA & (+) rfp DNA	0.00800039	0.0311271	0.0321388	75.5856	30.5856
13	3	763	76.7306	0	76.7306	0		6.61112		2.04647	30	(+) gfp DNA & (+) rfp DNA	0.043406	0.0170699	0.0466419	21.4678	23.5322
13	3	764	37.0903	2.08633	35.004	0.05625	18.4444	24.4376	0	0.786694	30	(+) gfp DNA & (+) rfp DNA	0.160447	0.00656191	0.160582	2.34195	42.658
13	3	765	6.95443	0	6.95443	0		3.02895		5.8644	30	(+) gfp DNA & (+) rfp DNA	0.0198869	0.0489157	0.0528037	67.8756	22.8756
13	3	766	16.227	0	16.227	0		2.55752		2.30249	30	(+) gfp DNA & (+) rfp DNA	0.0167917	0.0192054	0.0255109	48.8361	3.83612
13	3	767	24.1087	0	24.1087	0		1.31548		2.7176	30	(+) gfp DNA & (+) rfp DNA	0.00863695	0.0226679	0.0242575	69.1421	24.1421
13	3	768	15.5316	0	15.5316	0		2.68417		1.93703	30	(+) gfp DNA & (+) rfp DNA	0.0176232	0.016157	0.0239087	42.5147	2.48525
13	3	769	59.5763	0	59.5763	0		1.2698		4.37231	30	(+) gfp DNA & (+) rfp DNA	0.00833702	0.03647	0.0374107	77.1235	32.1235
13	3	770	110.575	0	110.575	0		7.96375		2.31136	30	(+) gfp DNA & (+) rfp DNA	0.0522868	0.0192793	0.055728	20.24	24.76
13	3	771	33.6131	0	33.6131	0		4.96343		1.73796	30	(+) gfp DNA & (+) rfp DNA	0.0325879	0.0144965	0.0356668	23.9816	21.0184
13	3	772	3.2454	0	3.2454	0		2.08609		0.416779	30	(+) gfp DNA & (+) rfp DNA	0.0136964	0.0034764	0.0141307	14.2419	30.7581
13	3	773	37.3221	0	37.3221	0		5.05814		2.61554	30	(+) gfp DNA & (+) rfp DNA	0.0332098	0.0218165	0.0397347	33.3021	11.6979
13	3	774	60.0399	19.7042	40.3357	0.328185	4.27059	0.866877	12.6588	27.0736	30	(+) gfp DNA & (+) rfp DNA	0.00569157	0.225824	0.225896	88.5562	43.5562
13	3	775	45.2038	0	45.2038	0		1.25202		1.65414	30	(+) gfp DNA & (+) rfp DNA	0.00822029	0.0137974	0.0160606	59.2141	14.2141
13	3	776	74.4124	0	74.4124	0		4.56072		1.98776	30	(+) gfp DNA & (+) rfp DNA	0.0299439	0.0165802	0.0342278	28.9736	16.0264
13	3	777	72.5579	0	72.5579	0		5.73853		3.83075	30	(+) gfp DNA & (+) rfp DNA	0.0376769	0.0319527	0.0494017	40.3003	4.6997
13	3	778	45.4356	0	45.4356	0		4.6116		1.95249	30	(+) gfp DNA & (+) rfp DNA	0.030278	0.016286	0.03438	28.275	16.725
13	3	779	7.88169	0	7.88169	0		1.67012		0.689888	30	(+) gfp DNA & (+) rfp DNA	0.0109654	0.00575444	0.0123836	27.6897	17.3103
13	3	780	61.6626	0	61.6626	0		4.44323		1.84159	30	(+) gfp DNA & (+) rfp DNA	0.0291725	0.0153609	0.0329696	27.7693	17.2307
13	3	781	28.2814	0	28.2814	0		3.51583		2.90975	30	(+) gfp DNA & (+) rfp DNA	0.0230836	0.0242706	0.033495	46.4359	1.43594
13	3	782	35.6994	0	35.6994	0		7.01466		0.592104	30	(+) gfp DNA & (+) rfp DNA	0.0460555	0.00493881	0.0463196	6.12078	38.8792
13	3	783	9.27257	0	9.27257	0		1.37895		2.23106	30	(+) gfp DNA & (+) rfp DNA	0.00905362	0.0186096	0.020695	64.0569	19.0569
13	3	784	32.454	0	32.454	0		2.08609		2.83106	30	(+) gfp DNA & (+) rfp DNA	0.0136964	0.0236143	0.0272988	59.8859	14.8859
13	3	785	11.1271	0	11.1271	0		5.22895		0.818565	30	(+) gfp DNA & (+) rfp DNA	0.0343312	0.00682775	0.0350036	11.2481	33.7519
13	3	786	31.5268	0	31.5268	0		3.85395		3.77077	30	(+) gfp DNA & (+) rfp DNA	0.0253035	0.0314525	0.0403674	51.1833	6.18332
13	3	787	14.3725	0	14.3725	0		2.39024		2.59881	30	(+) gfp DNA & (+) rfp DNA	0.0156934	0.021677	0.0267614	54.0968	9.09679
13	3	788	7.64987	0	7.64987	0		2.72895		-0.596208	30	(+) gfp DNA & (+) rfp DNA	0.0179172	-0.00497304	0.0185945	-15.5124	60.5124
13	3	789	9.50439	0	9.50439	0		1.3387		1.08228	30	(+) gfp DNA & (+) rfp DNA	0.00878939	0.00902746	0.0125995	45.7655	0.765544
13	3	790	12.0543	0	12.0543	0		6.0751		1.36183	30	(+) gfp DNA & (+) rfp DNA	0.0398867	0.0113592	0.0414727	15.8963	29.1037
13	3	791	24.3405	0.927257	23.4133	0.0380952	8.25	3.32301	6.5	5.77463	30	(+) gfp DNA & (+) rfp DNA	0.0218176	0.0481669	0.0528777	65.6315	20.6315
13	3	792	24.3405	0	24.3405	0		17.0147		0.931065	30	(+) gfp DNA & (+) rfp DNA	0.111712	0.00776612	0.111981	3.97677	41.0232
13	3	793	21.7905	0	21.7905	0		6.39916		5.06723	30	(+) gfp DNA & (+) rfp DNA	0.0420144	0.0422664	0.0595958	45.1713	0.171347
13	3	794	17.8497	0	17.8497	0		0.157517		1.92327	30	(+) gfp DNA & (+) rfp DNA	0.0010342	0.0160422	0.0160755	86.3114	41.3114
13	3	795	4.40447	0	4.40447	0		-0.271054		2.44685	30	(+) gfp DNA & (+) rfp DNA	-0.00177964	0.0204095	0.0204869	94.9834	49.9834
13	3	796	13.2134	0	13.2134	0		2.62368		1.79773	30	(+) gfp DNA & (+) rfp DNA	0.0172261	0.0149951	0.0228384	41.0392	3.96081
13	3	797	7.41806	0	7.41806	0		1.79145		0.256065	30	(+) gfp DNA & (+) rfp DNA	0.0117619	0.00213587	0.0119543	10.2923	34.7077
13	3	798	9.96802	0	9.96802	0		5.10104		4.75897	30	(+) gfp DNA & (+) rfp DNA	0.0334914	0.0396952	0.0519363	49.8452	4.84515
13	3	799	4.63629	0	4.63629	0		3.02895		1.78106	30	(+) gfp DNA & (+) rfp DNA	0.0198869	0.0148561	0.0248232	36.7608	8.23919
13	3	800	9.04076	0	9.04076	0		5.65202		3.25927	30	(+) gfp DNA & (+) rfp DNA	0.037109	0.027186	0.0460017	36.2264	8.77356
13	3	801	5.09992	0	5.09992	0		13.2289		0.358337	30	(+) gfp DNA & (+) rfp DNA	0.0868561	0.00298894	0.0869075	1.97091	43.0291
13	3	802	8.34532	0	8.34532	0		23.5623		2.35329	30	(+) gfp DNA & (+) rfp DNA	0.154701	0.019629	0.155941	7.23128	37.7687
13	3	803	3.94084	0	3.94084	0		-0.271054		2.83695	30	(+) gfp DNA & (+) rfp DNA	-0.00177964	0.0236633	0.0237301	94.3009	49.3009
13	3	804	6.02717	0	6.02717	0		3.53664		7.97722	30	(+) gfp DNA & (+) rfp DNA	0.0232202	0.0665389	0.0704742	70.7625	25.7625
13	3	805	6.02717	0	6.02717	0		7.34433		3.28491	30	(+) gfp DNA & (+) rfp DNA	0.04822	0.0273998	0.055461	29.6063	15.3937
14	3	1	11.8225	0	11.8225	0		1.02306		1.24871	30	(+) gfp DNA & (+) rfp DNA	0.00671703	0.0104157	0.0123937	57.1821	12.1821
14	3	2	93.1894	12.7498	80.4396	0.136816	20.4	26.9451	0.981818	0.476886	30	(+) gfp DNA & (+) rfp DNA	0.176911	0.00397776	0.176956	1.28805	43.7119
14	3	3	10.4316	0	10.4316	0		1.19561		1.68662	30	(+) gfp DNA & (+) rfp DNA	0.00784992	0.0140683	0.0161102	60.8391	15.8391
14	3	4	2.54996	0	2.54996	0		-0.271054		0.767428	30	(+) gfp DNA & (+) rfp DNA	-0.00177964	0.00640121	0.00664399	105.537	60.5367
14	3	5	12.518	0	12.518	0		2.7845		3.22366	30	(+) gfp DNA & (+) rfp DNA	0.0182819	0.0268889	0.0325153	55.788	10.788
14	3	6	34.5403	0	34.5403	0		3.27257		1.35925	30	(+) gfp DNA & (+) rfp DNA	0.0214864	0.0113377	0.0242942	27.8192	17.1808
14	3	7	19.0088	0	19.0088	0		0.936263		3.14326	30	(+) gfp DNA & (+) rfp DNA	0.00614714	0.0262183	0.0269293	76.8048	31.8048
14	3	8	68.1534	0	68.1534	0		7.58609		0.0460306	30	(+) gfp DNA & (+) rfp DNA	0.0498073	0.000383947	0.0498088	0.441664	44.5583
14	3	9	131.207	5.33173	125.875	0.040636	1.43478	2.15989	7.21739	4.80878	30	(+) gfp DNA & (+) rfp DNA	0.014181	0.0401106	0.0425436	70.5291	25.5291
14	3	10	11.1271	0	11.1271	0		3.16645		1.69356	30	(+) gfp DNA & (+) rfp DNA	0.0207896	0.0141262	0.0251348	34.1955	10.8045
14	3	11	3.47722	0	3.47722	0		1.92895		2.0644	30	(+) gfp DNA & (+) rfp DNA	0.0126647	0.0172194	0.0213753	53.6659	8.66586
14	3	12	101.998	0	101.998	0		13.6085		0.658337	30	(+) gfp DNA & (+) rfp DNA	0.089348	0.00549127	0.0895166	3.51694	41.4831
14	3	13	31.0631	0	31.0631	0		3.91551		0.399721	30	(+) gfp DNA & (+) rfp DNA	0.0257077	0.00333412	0.025923	7.38964	37.6104
14	3	14	47.2901	0	47.2901	0		4.25836		1.7193	30	(+) gfp DNA & (+) rfp DNA	0.0279587	0.0143409	0.0314221	27.1547	17.8453
14	3	15	116.371	3.2454	113.125	0.0278884	9.42857	9.80477	1.92857	2.00197	30	(+) gfp DNA & (+) rfp DNA	0.0643742	0.0166986	0.0665048	14.542	30.458
14	3	16	31.2949	0	31.2949	0		0.951168		2.16069	30	(+) gfp DNA & (+) rfp DNA	0.006245	0.0180226	0.0190739	70.8883	25.8883
14	3	17	99.912	0	99.912	0		1.4134		2.51622	30	(+) gfp DNA & (+) rfp DNA	0.00927983	0.0209881	0.0229481	66.1475	21.1475
14	3	18	43.1175	0	43.1175	0		5.05153		0.53429	30	(+) gfp DNA & (+) rfp DNA	0.0331663	0.00445658	0.0334644	7.65303	37.347
14	3	19	14.3725	0	14.3725	0		0.261204		2.873	30	(+) gfp DNA & (+) rfp DNA	0.00171496	0.023964	0.0240253	85.9067	40.9067
14	3	20	3.94084	0	3.94084	0		-0.271054		1.18989	30	(+) gfp DNA & (+) rfp DNA	-0.00177964	0.009925	0.0100833	100.166	55.1656
14	3	21	6.25899	0	6.25899	0		0.951168		3.79773	30	(+) gfp DNA & (+) rfp DNA	0.006245	0.0316773	0.032287	78.8475	33.8475
14	3	22	57.9536	0	57.9536	0		1.04895		2.27906	30	(+) gfp DNA & (+) rfp DNA	0.00688697	0.01901	0.020219	70.0854	25.0854
14	3	23	4.40447	0	4.40447	0		4.93947		2.39422	30	(+) gfp DNA & (+) rfp DNA	0.0324306	0.0199705	0.0380863	31.6244	13.3756
14	3	24	105.707	0	105.707	0		5.08421		0.389837	30	(+) gfp DNA & (+) rfp DNA	0.0333809	0.00325167	0.0335389	5.56369	39.4363
14	3	25	69.3125	0	69.3125	0		4.25403		1.33508	30	(+) gfp DNA & (+) rfp DNA	0.0279303	0.011136	0.0300685	21.7376	23.2624
14	3	26	54.2446	0	54.2446	0		0.998177		2.48149	30	(+) gfp DNA & (+) rfp DNA	0.00655364	0.0206984	0.0217112	72.4309	27.4309
14	3	27	12.9816	0	12.9816	0		0.907517		4.20249	30	(+) gfp DNA & (+) rfp DNA	0.0059584	0.0350535	0.0355563	80.3531	35.3531
14	3	28	234.596	14.1407	220.455	0.0602767	2.16393	2.81727	2.93443	2.29195	30	(+) gfp DNA & (+) rfp DNA	0.0184971	0.0191174	0.0266011	45.9448	0.944773
14	3	29	9.27257	0	9.27257	0		5.50395		1.15606	30	(+) gfp DNA & (+) rfp DNA	0.0361368	0.00964287	0.0374012	14.9409	30.0591
14	3	30	4.63629	0	4.63629	0		1.37895		-0.868935	30	(+) gfp DNA & (+) rfp DNA	0.00905362	-0.00724789	0.0115974	-38.6791	83.6791
14	3	31	3.2454	0	3.2454	0		4.44323		3.55964	30	(+) gfp DNA & (+) rfp DNA	0.0291725	0.0296914	0.0416247	45.505	0.505002
14	3	32	159.256	0	159.256	0		1.79445		3.2315	30	(+) gfp DNA & (+) rfp DNA	0.0117816	0.0269543	0.0294167	66.39	21.39
14	3	33	85.5395	0	85.5395	0		5.81025		0.727271	30	(+) gfp DNA & (+) rfp DNA	0.0381478	0.00606625	0.0386271	9.0355	35.9645
14	3	34	50.7673	0	50.7673	0		1.38648		3.79317	30	(+) gfp DNA & (+) rfp DNA	0.00910309	0.0316392	0.0329228	73.9487	28.9487
14	3	35	75.5715	0	75.5715	0		2.36085		0.858058	30	(+) gfp DNA & (+) rfp DNA	0.0155004	0.00715717	0.017073	24.7847	20.2153
14	3	36	68.6171	2.54996	66.0671	0.0371622	0	1.92895	6.45455	2.52054	30	(+) gfp DNA & (+) rfp DNA	0.0126647	0.0210241	0.024544	58.9357	13.9357
14	3	37	73.2533	0	73.2533	0		0.87768		5.19436	30	(+) gfp DNA & (+) rfp DNA	0.0057625	0.0433267	0.0437083	82.4241	37.4241
14	3	38	168.993	0	168.993	0		4.57257		1.41227	30	(+) gfp DNA & (+) rfp DNA	0.0300217	0.0117799	0.0322501	21.4241	23.5759
14	3	39	53.0855	1.39089	51.6946	0.0262009	5.5	7.12805	0	0.377701	30	(+) gfp DNA & (+) rfp DNA	0.0468	0.00315045	0.0469059	3.85119	41.1488
14	3	40	39.8721	0	39.8721	0		1.07197		2.19502	30	(+) gfp DNA & (+) rfp DNA	0.00703813	0.0183089	0.0196151	68.9727	23.9727
14	3	41	14.6043	0	14.6043	0		0.776565		1.95646	30	(+) gfp DNA & (+) rfp DNA	0.00509862	0.0163191	0.017097	72.6495	27.6495
14	3	42	5.33173	0	5.33173	0		1.16373		3.00063	30	(+) gfp DNA & (+) rfp DNA	0.00764059	0.0250286	0.0261689	73.0239	28.0239
14	3	43	62.3581	0	62.3581	0		5.24939		0.625488	30	(+) gfp DNA & (+) rfp DNA	0.0344655	0.00521727	0.0348581	8.60791	36.3921
14	3	44	99.912	0	99.912	0		1.94936		2.96401	30	(+) gfp DNA & (+) rfp DNA	0.0127988	0.0247232	0.0278396	62.6302	17.6302
14	3	45	58.8808	0	58.8808	0		2.84706		0.776734	30	(+) gfp DNA & (+) rfp DNA	0.0186927	0.00647883	0.0197836	19.1162	25.8838
14	3	46	37.7857	13.2134	24.5723	0.349693	7.52632	8.13461	2.52632	0.829178	30	(+) gfp DNA & (+) rfp DNA	0.0534086	0.00691627	0.0538546	7.37858	37.6214
14	3	47	40.1039	0	40.1039	0		0.3012		1.74956	30	(+) gfp DNA & (+) rfp DNA	0.00197756	0.0145933	0.0147267	82.2828	37.2828
14	3	48	2.78177	0	2.78177	0		5.22895		2.04773	30	(+) gfp DNA & (+) rfp DNA	0.0343312	0.0170804	0.0383454	26.4511	18.5489
14	3	49	21.3269	2.31814	19.0088	0.108696	0	1.74114	13.1	15.9969	30	(+) gfp DNA & (+) rfp DNA	0.0114316	0.133432	0.133921	85.1032	40.1032
14	3	50	2.31814	0	2.31814	0		-0.271054		0.931065	30	(+) gfp DNA & (+) rfp DNA	-0.00177964	0.00776612	0.00796742	102.907	57.9067
14	3	51	67.458	0	67.458	0		5.05884		2.81491	30	(+) gfp DNA & (+) rfp DNA	0.0332144	0.0234795	0.0406753	35.2568	9.74318
14	3	52	472.901	5.79536	467.106	0.0122549	14.52	7.41034	2.52	1.14546	30	(+) gfp DNA & (+) rfp DNA	0.0486534	0.00955439	0.0495826	11.1102	33.8898
14	3	53	117.762	36.6267	81.135	0.311024	0.835443	3.3118	2.53165	3.36535	30	(+) gfp DNA & (+) rfp DNA	0.021744	0.0280708	0.0355073	52.2382	7.23817
14	3	54	47.0583	0	47.0583	0		2.49249		1.2887	30	(+) gfp DNA & (+) rfp DNA	0.0163647	0.0107492	0.0195793	33.299	11.701
14	3	55	58.649	0	58.649	0		4.4246		0.15478	30	(+) gfp DNA & (+) rfp DNA	0.0290502	0.00129104	0.0290789	2.54465	42.4554
14	3	56	94.1166	0.927257	93.1894	0.00985222	0	9.66178	2.25	0.844995	30	(+) gfp DNA & (+) rfp DNA	0.0634355	0.00704821	0.0638258	6.34003	38.66
14	3	57	6.72262	0	6.72262	0		0.866877		0.993134	30	(+) gfp DNA & (+) rfp DNA	0.00569157	0.00828385	0.0100507	55.5083	10.5083
14	3	58	43.3493	0	43.3493	0		1.84659		1.43053	30	(+) gfp DNA & (+) rfp DNA	0.012124	0.0119322	0.0170109	44.5432	0.45677
14	3	59	99.4484	35.6994	63.7489	0.358974	4.71429	2.84895	2.27922	2.66197	30	(+) gfp DNA & (+) rfp DNA	0.0187051	0.0222038	0.0290326	49.8884	4.88839
14	3	60	3.47722	0	3.47722	0		-0.271054		-0.868935	30	(+) gfp DNA & (+) rfp DNA	-0.00177964	-0.00724789	0.00746318	-103.795	148.795
14	3	61	22.0224	0	22.0224	0		2.50789		0.152117	30	(+) gfp DNA & (+) rfp DNA	0.0164658	0.00126883	0.0165147	4.4064	40.5936
14	3	62	38.4812	0	38.4812	0		1.12051		1.65516	30	(+) gfp DNA & (+) rfp DNA	0.00735684	0.0138059	0.0156437	61.9479	16.9479
14	3	63	111.735	0	111.735	0		3.01525		1.8738	30	(+) gfp DNA & (+) rfp DNA	0.019797	0.0156296	0.0252231	38.2909	6.70907
14	3	64	22.7178	0	22.7178	0		6.46364		0.600452	30	(+) gfp DNA & (+) rfp DNA	0.0424377	0.00500845	0.0427322	6.73084	38.2692
14	3	65	58.8808	3.2454	55.6354	0.0551181	0	0.966446	7	5.8894	30	(+) gfp DNA & (+) rfp DNA	0.00634531	0.0491242	0.0495323	82.6399	37.6399
14	3	66	100.376	0	100.376	0		2.70123		1.847	30	(+) gfp DNA & (+) rfp DNA	0.0177352	0.015406	0.0234922	40.9798	4.02016
14	3	67	55.6354	0	55.6354	0		12.1039		0.501898	30	(+) gfp DNA & (+) rfp DNA	0.0794698	0.00418639	0.07958	3.0155	41.9845
14	3	68	22.7178	0	22.7178	0		1.41262		1.94739	30	(+) gfp DNA & (+) rfp DNA	0.00927471	0.0162434	0.0187048	60.2744	15.2744
14	3	69	14.8361	0	14.8361	0		-0.271054		3.72481	30	(+) gfp DNA & (+) rfp DNA	-0.00177964	0.0310691	0.0311201	93.2783	48.2783
14	3	70	32.454	0	32.454	0		3.02895		0.802493	30	(+) gfp DNA & (+) rfp DNA	0.0198869	0.00669369	0.0209832	18.6026	26.3974
14	3	71	27.1223	0	27.1223	0		5.36997		0.558415	30	(+) gfp DNA & (+) rfp DNA	0.0352571	0.00465781	0.0355635	7.52575	37.4743
14	3	72	70.9352	0	70.9352	0		7.17012		0.76832	30	(+) gfp DNA & (+) rfp DNA	0.0470762	0.00640865	0.0475104	7.75222	37.2478
14	3	73	97.1302	0	97.1302	0		0.516535		3.10958	30	(+) gfp DNA & (+) rfp DNA	0.00339137	0.0259374	0.0261582	82.5507	37.5507
14	3	74	32.6858	0	32.6858	0		5.81405		0.648795	30	(+) gfp DNA & (+) rfp DNA	0.0381728	0.00541168	0.0385545	8.06894	36.9311
14	3	75	41.4948	0	41.4948	0		1.20381		2.75118	30	(+) gfp DNA & (+) rfp DNA	0.00790372	0.0229479	0.0242709	70.9953	25.9953
14	3	76	31.9904	0	31.9904	0		3.55503		2.44266	30	(+) gfp DNA & (+) rfp DNA	0.023341	0.0203745	0.0309826	41.118	3.88202
14	3	77	65.1398	0	65.1398	0		7.24496		0.981598	30	(+) gfp DNA & (+) rfp DNA	0.0475676	0.00818763	0.0482671	9.76641	35.2336
14	3	78	23.6451	0	23.6451	0		5.22895		1.15067	30	(+) gfp DNA & (+) rfp DNA	0.0343312	0.0095979	0.0356476	15.6193	29.3807
14	3	79	91.5667	0	91.5667	0		6.66312		2.65005	30	(+) gfp DNA & (+) rfp DNA	0.0437475	0.0221044	0.0490147	26.8062	18.1938
14	3	80	60.0399	0	60.0399	0		2.65945		2.76041	30	(+) gfp DNA & (+) rfp DNA	0.0174609	0.0230249	0.0288969	52.8252	7.8252
14	3	81	64.908	0.927257	63.9808	0.0142857	0	2.23982	4.5	2.29773	30	(+) gfp DNA & (+) rfp DNA	0.0147058	0.0191657	0.0241574	52.5011	7.50108
14	3	82	16.227	0	16.227	0		1.61466		2.70249	30	(+) gfp DNA & (+) rfp DNA	0.0106012	0.0225418	0.0249102	64.8128	19.8128
14	3	83	20.6315	0	20.6315	0		0.841305		3.11983	30	(+) gfp DNA & (+) rfp DNA	0.00552368	0.0260229	0.0266026	78.0161	33.0161
14	3	84	36.6267	0	36.6267	0		1.60869		2.83993	30	(+) gfp DNA & (+) rfp DNA	0.010562	0.0236882	0.0259362	65.9689	20.9689
14	3	85	38.0176	0	38.0176	0		1.74114		3.02131	30	(+) gfp DNA & (+) rfp DNA	0.0114316	0.0252011	0.0276727	65.6001	20.6001
14	3	86	5.56354	0	5.56354	0		7.97895		0.256065	30	(+) gfp DNA & (+) rfp DNA	0.0523866	0.00213587	0.0524302	2.33472	42.6653
14	3	87	57.9536	0.927257	57.0263	0.016	8.25	2.81431	2.25	1.85871	30	(+) gfp DNA & (+) rfp DNA	0.0184777	0.0155037	0.0241203	39.9984	5.00165
14	3	88	11.5907	0	11.5907	0		4.34895		6.11106	30	(+) gfp DNA & (+) rfp DNA	0.0285535	0.0509731	0.0584257	60.7439	15.7439
14	3	89	9.04076	0	9.04076	0		2.26741		1.9003	30	(+) gfp DNA & (+) rfp DNA	0.0148869	0.0158506	0.0217454	46.7958	1.79575
14	3	90	51.6946	0	51.6946	0		1.06078		1.30147	30	(+) gfp DNA & (+) rfp DNA	0.0069647	0.0108557	0.0128978	57.317	12.317
14	3	91	13.9089	0	13.9089	0		0.278946		1.33106	30	(+) gfp DNA & (+) rfp DNA	0.00183145	0.0111026	0.0112526	80.633	35.633
14	3	92	41.7266	0	41.7266	0		1.19561		3.4144	30	(+) gfp DNA & (+) rfp DNA	0.00784992	0.0284799	0.0295419	74.5902	29.5902
14	3	93	69.5443	0.927257	68.6171	0.0133333	16.5	13.3303	0	0.222281	30	(+) gfp DNA & (+) rfp DNA	0.0875215	0.00185407	0.0875411	1.21358	43.7864
14	3	94	39.6403	0	39.6403	0		0.886841		2.47025	30	(+) gfp DNA & (+) rfp DNA	0.00582265	0.0206046	0.0214115	74.2203	29.2203
14	3	95	94.1166	0	94.1166	0		1.27328		4.63599	30	(+) gfp DNA & (+) rfp DNA	0.00835986	0.0386694	0.0395627	77.8011	32.8011
14	3	96	65.6035	0	65.6035	0		4.74308		1.12046	30	(+) gfp DNA & (+) rfp DNA	0.0311412	0.00934592	0.0325134	16.7053	28.2947
14	3	97	13.2134	0	13.2134	0		0.307893		3.79773	30	(+) gfp DNA & (+) rfp DNA	0.00202151	0.0316773	0.0317418	86.3486	41.3486
14	3	98	65.8353	0	65.8353	0		1.4719		2.79304	30	(+) gfp DNA & (+) rfp DNA	0.00966394	0.0232971	0.0252219	67.4706	22.4706
14	3	99	57.2581	0.927257	56.3309	0.0161943	0	0.407958	13.5	7.37798	30	(+) gfp DNA & (+) rfp DNA	0.00267849	0.0615406	0.0615989	87.5078	42.5078
14	3	100	14.1407	0	14.1407	0		1.3519		2.65565	30	(+) gfp DNA & (+) rfp DNA	0.00887602	0.0221511	0.0238633	68.1639	23.1639
14	3	101	26.6587	0	26.6587	0		1.16373		3.40063	30	(+) gfp DNA & (+) rfp DNA	0.00764059	0.0283651	0.0293761	74.9243	29.9243
14	3	102	57.2581	0	57.2581	0		4.00425		1.86791	30	(+) gfp DNA & (+) rfp DNA	0.0262903	0.0155804	0.0305603	30.6522	14.3478
14	3	103	13.677	0	13.677	0		0.288268		2.47005	30	(+) gfp DNA & (+) rfp DNA	0.00189265	0.020603	0.0206897	84.7514	39.7514
14	3	104	29.9041	0	29.9041	0		4.84522		0.727964	30	(+) gfp DNA & (+) rfp DNA	0.0318118	0.00607203	0.0323862	10.8063	34.1937
14	3	105	5.33173	0	5.33173	0		-0.271054		2.56585	30	(+) gfp DNA & (+) rfp DNA	-0.00177964	0.021402	0.0214759	94.7534	49.7534
14	3	106	114.516	9.27257	105.244	0.0809717	3.3	2.92718	4.2	3.46146	30	(+) gfp DNA & (+) rfp DNA	0.0192187	0.0288725	0.034684	56.3506	11.3506
14	3	107	69.5443	0	69.5443	0		8.85895		0.267731	30	(+) gfp DNA & (+) rfp DNA	0.0581644	0.00223318	0.0582072	2.19875	42.8012
14	3	108	57.49	0	57.49	0		3.85395		0.324613	30	(+) gfp DNA & (+) rfp DNA	0.0253035	0.00270764	0.025448	6.10777	38.8922
14	3	109	18.777	0	18.777	0		1.35858		2.76069	30	(+) gfp DNA & (+) rfp DNA	0.00891987	0.0230273	0.0246945	68.8256	23.8256
14	3	110	5.09992	0	5.09992	0		7.22895		1.9947	30	(+) gfp DNA & (+) rfp DNA	0.0474624	0.016638	0.0502942	19.3182	25.6818
14	3	111	71.3988	0	71.3988	0		4.33609		0.0531425	30	(+) gfp DNA & (+) rfp DNA	0.0284691	0.000443268	0.0284725	0.892033	44.108
14	3	112	25.2678	0	25.2678	0		3.96748		0.846661	30	(+) gfp DNA & (+) rfp DNA	0.0260489	0.0070621	0.0269892	15.1688	29.8312
14	3	113	50.3037	12.9816	37.3221	0.258065	1.17857	3.62336	4.75	7.24287	30	(+) gfp DNA & (+) rfp DNA	0.0237895	0.0604136	0.0649288	68.5066	23.5066
14	3	114	62.5899	0	62.5899	0		0.462279		2.27921	30	(+) gfp DNA & (+) rfp DNA	0.00303514	0.0190112	0.0192519	80.9293	35.9293
14	3	115	15.0679	0	15.0679	0		9.3751		0.91568	30	(+) gfp DNA & (+) rfp DNA	0.0615532	0.0076378	0.0620253	7.07336	37.9266
14	3	116	41.4948	0	41.4948	0		4.15353		2.22045	30	(+) gfp DNA & (+) rfp DNA	0.0272704	0.018521	0.0329652	34.1829	10.8171
14	3	117	86.0031	0	86.0031	0		5.24377		1.00708	30	(+) gfp DNA & (+) rfp DNA	0.0344285	0.00840014	0.0354385	13.7116	31.2884
14	3	118	16.4588	0	16.4588	0		-0.271054		0.652191	30	(+) gfp DNA & (+) rfp DNA	-0.00177964	0.00544001	0.0057237	108.115	63.1149
14	3	119	160.184	1.85451	158.329	0.0115774	0	2.72455	2.25	2.14571	30	(+) gfp DNA & (+) rfp DNA	0.0178884	0.0178976	0.0253045	45.0148	0.0147957
14	3	120	38.4812	0	38.4812	0		0.722922		2.94432	30	(+) gfp DNA & (+) rfp DNA	0.00474642	0.0245589	0.0250134	79.0615	34.0615
14	3	121	18.5451	0	18.5451	0		1.37895		1.38106	30	(+) gfp DNA & (+) rfp DNA	0.00905362	0.0115196	0.0146516	51.8351	6.83514
14	3	122	4.40447	0	4.40447	0		-0.271054		1.49949	30	(+) gfp DNA & (+) rfp DNA	-0.00177964	0.0125074	0.0126334	98.0981	53.0981
14	3	123	55.4036	0	55.4036	0		0.557398		3.50345	30	(+) gfp DNA & (+) rfp DNA	0.00365966	0.0292227	0.029451	82.8618	37.8618
14	3	124	32.9176	3.2454	29.6722	0.0985915	0	0.760196	15.8571	16.3811	30	(+) gfp DNA & (+) rfp DNA	0.00499115	0.136636	0.136728	87.908	42.908
14	3	125	111.039	0.927257	110.112	0.00835073	16.5	4.10579	2.25	1.72685	30	(+) gfp DNA & (+) rfp DNA	0.026957	0.0144039	0.0305639	28.1169	16.8831
14	3	126	23.1814	0	23.1814	0		2.36895		1.08106	30	(+) gfp DNA & (+) rfp DNA	0.0155536	0.00901729	0.0179785	30.1033	14.8967
14	3	127	109.185	3.01359	106.171	0.0276008	2.53846	7.79881	4.76923	2.91709	30	(+) gfp DNA & (+) rfp DNA	0.051204	0.0243318	0.0566911	25.4168	19.5832
14	3	128	91.5667	0	91.5667	0		3.15426		1.06524	30	(+) gfp DNA & (+) rfp DNA	0.0207097	0.00888531	0.0225353	23.2214	21.7786
14	3	129	26.4268	0	26.4268	0		1.17631		1.33282	30	(+) gfp DNA & (+) rfp DNA	0.00772322	0.0111172	0.0135366	55.212	10.212
14	3	130	29.4404	0	29.4404	0		1.02816		2.43028	30	(+) gfp DNA & (+) rfp DNA	0.00675049	0.0202712	0.0213657	71.5818	26.5818
14	3	131	9.27257	0	9.27257	0		7.15395		-0.193935	30	(+) gfp DNA & (+) rfp DNA	0.04697	-0.00161764	0.0469979	-1.97248	46.9725
14	3	132	26.8905	0	26.8905	0		3.14274		1.88106	30	(+) gfp DNA & (+) rfp DNA	0.020634	0.0156902	0.0259219	37.2495	7.75047
14	3	133	54.94	0	54.94	0		0.703629		2.73022	30	(+) gfp DNA & (+) rfp DNA	0.00461976	0.0227731	0.023237	78.5326	33.5326
14	3	134	39.8721	0	39.8721	0		1.07197		1.57874	30	(+) gfp DNA & (+) rfp DNA	0.00703813	0.0131685	0.0149313	61.8769	16.8769
14	3	135	239.696	5.33173	234.364	0.0222437	11.4783	4.65773	3.86957	2.08557	30	(+) gfp DNA & (+) rfp DNA	0.0305808	0.017396	0.0351825	29.6335	15.3665
14	3	136	115.675	0	115.675	0		7.92935		0.357518	30	(+) gfp DNA & (+) rfp DNA	0.052061	0.0029821	0.0521463	3.27837	41.7216
14	3	137	45.8992	0	45.8992	0		1.06228		4.00985	30	(+) gfp DNA & (+) rfp DNA	0.00697451	0.0334467	0.0341661	78.2211	33.2211
14	3	138	78.3533	0	78.3533	0		3.53664		2.7997	30	(+) gfp DNA & (+) rfp DNA	0.0232202	0.0233527	0.0329321	45.163	0.162989
14	3	139	10.6635	0	10.6635	0		3.3159		1.23976	30	(+) gfp DNA & (+) rfp DNA	0.0217709	0.010341	0.0241021	25.4073	19.5927
14	3	140	16.227	0	16.227	0		8.21466		1.17392	30	(+) gfp DNA & (+) rfp DNA	0.0539342	0.00979182	0.0548159	10.29	34.71
14	3	141	38.9448	0	38.9448	0		5.42537		1.15487	30	(+) gfp DNA & (+) rfp DNA	0.0356209	0.00963294	0.0369004	15.1325	29.8675
14	3	142	26.8905	0	26.8905	0		3.7117		0.82072	30	(+) gfp DNA & (+) rfp DNA	0.0243696	0.00684572	0.0253129	15.6907	29.3093
14	3	143	22.9496	0	22.9496	0		5.39561		1.30278	30	(+) gfp DNA & (+) rfp DNA	0.0354255	0.0108667	0.0370547	17.0532	27.9468
14	3	144	42.8857	0	42.8857	0		2.93976		2.07161	30	(+) gfp DNA & (+) rfp DNA	0.0193013	0.0172795	0.025906	41.8365	3.16346
14	3	145	11.8225	0	11.8225	0		4.25836		1.93499	30	(+) gfp DNA & (+) rfp DNA	0.0279587	0.01614	0.0322829	29.9969	15.0031
14	3	146	44.7402	0	44.7402	0		7.08128		0.530028	30	(+) gfp DNA & (+) rfp DNA	0.0464929	0.00442103	0.0467026	5.43195	39.5681
14	3	147	64.4444	0	64.4444	0		1.0347		4.10948	30	(+) gfp DNA & (+) rfp DNA	0.00679344	0.0342777	0.0349444	78.7899	33.7899
14	3	148	22.7178	0	22.7178	0		1.07588		2.90657	30	(+) gfp DNA & (+) rfp DNA	0.00706384	0.0242441	0.0252522	73.7558	28.7558
14	3	149	77.426	0	77.426	0		6.84272		2.23586	30	(+) gfp DNA & (+) rfp DNA	0.0449266	0.0186495	0.0486437	22.5439	22.4561
14	3	150	72.3261	1.85451	70.4716	0.025641	0	1.03158	7.75	4.52251	30	(+) gfp DNA & (+) rfp DNA	0.00677293	0.0377228	0.038326	79.8213	34.8213
14	3	151	28.745	0	28.745	0		2.12411		1.50203	30	(+) gfp DNA & (+) rfp DNA	0.0139461	0.0125286	0.0187472	41.9354	3.06462
14	3	152	73.0215	0	73.0215	0		2.24323		2.28027	30	(+) gfp DNA & (+) rfp DNA	0.0147282	0.01902	0.0240558	52.2475	7.24753
14	3	153	141.639	0.927257	140.711	0.00654664	16.5	10.1177	0	0.623651	30	(+) gfp DNA & (+) rfp DNA	0.0664291	0.00520195	0.0666325	4.47759	40.5224
14	3	154	2.31814	0	2.31814	0		-0.271054		1.83106	30	(+) gfp DNA & (+) rfp DNA	-0.00177964	0.0152731	0.0153765	96.6462	51.6462
14	3	155	3.70903	1.39089	2.31814	0.375	11	19.5289	0	1.83106	30	(+) gfp DNA & (+) rfp DNA	0.128219	0.0152731	0.129126	6.7929	38.2071
14	3	156	8.80895	0	8.80895	0		6.67631		0.552117	30	(+) gfp DNA & (+) rfp DNA	0.0438341	0.00460528	0.0440753	5.99758	39.0024
14	3	157	10.4316	0	10.4316	0		7.79561		-0.268935	30	(+) gfp DNA & (+) rfp DNA	0.0511829	-0.00224322	0.0512321	-2.50953	47.5095
14	3	158	37.3221	0	37.3221	0		1.16373		1.89504	30	(+) gfp DNA & (+) rfp DNA	0.00764059	0.0158068	0.0175565	64.2021	19.2021
14	3	159	128.889	0	128.889	0		7.08866		2.09329	30	(+) gfp DNA & (+) rfp DNA	0.0465414	0.0174604	0.0497088	20.5641	24.4359
14	3	160	40.7993	0	40.7993	0		2.91645		2.22766	30	(+) gfp DNA & (+) rfp DNA	0.0191482	0.0185811	0.0266817	44.1389	0.861128
14	3	161	16.227	0	16.227	0		3.50037		1.93106	30	(+) gfp DNA & (+) rfp DNA	0.0229821	0.0161072	0.0280646	35.0251	9.97489
14	3	162	15.9952	0	15.9952	0		5.46808		0.551354	30	(+) gfp DNA & (+) rfp DNA	0.0359012	0.00459891	0.0361946	7.29978	37.7002
14	3	163	41.4948	0	41.4948	0		2.86302		1.55565	30	(+) gfp DNA & (+) rfp DNA	0.0187975	0.0129758	0.0228411	34.6171	10.3829
14	3	164	41.7266	5.09992	36.6267	0.122222	0	1.81755	13.5909	10.6184	30	(+) gfp DNA & (+) rfp DNA	0.0119333	0.0885694	0.0893697	82.3265	37.3265
14	3	165	33.3813	0	33.3813	0		3.85395		1.06162	30	(+) gfp DNA & (+) rfp DNA	0.0253035	0.0088551	0.0268082	19.2878	25.7122
14	3	166	101.071	0	101.071	0		2.45372		1.93152	30	(+) gfp DNA & (+) rfp DNA	0.0161101	0.0161111	0.0227838	45.0016	0.00164999
14	3	167	112.43	0	112.43	0		2.24647		1.91457	30	(+) gfp DNA & (+) rfp DNA	0.0147495	0.0159697	0.0217388	47.2747	2.27467
14	3	168	147.898	0	147.898	0		3.7117		1.62636	30	(+) gfp DNA & (+) rfp DNA	0.0243696	0.0135657	0.027891	29.1031	15.8969
14	3	169	3.2454	0	3.2454	0		-0.271054		-0.226078	30	(+) gfp DNA & (+) rfp DNA	-0.00177964	-0.00188575	0.0025929	-133.342	178.342
14	3	170	40.3357	0	40.3357	0		1.43584		1.34371	30	(+) gfp DNA & (+) rfp DNA	0.00942718	0.011208	0.0146455	49.9325	4.9325
14	3	171	14.1407	0	14.1407	0		0.810913		1.18024	30	(+) gfp DNA & (+) rfp DNA	0.00532414	0.00984457	0.011192	61.5946	16.5946
14	3	172	3.01359	0	3.01359	0		-0.271054		2.5926	30	(+) gfp DNA & (+) rfp DNA	-0.00177964	0.0216252	0.0216983	94.7045	49.7045
14	3	173	81.3668	0	81.3668	0		2.73749		1.29631	30	(+) gfp DNA & (+) rfp DNA	0.0179733	0.0108127	0.0209751	31.0309	13.9691
14	3	174	3.70903	0	3.70903	0		-0.271054		13.3811	30	(+) gfp DNA & (+) rfp DNA	-0.00177964	0.111613	0.111627	90.9135	45.9135
14	3	175	48.4492	0	48.4492	0		2.09737		4.00666	30	(+) gfp DNA & (+) rfp DNA	0.0137705	0.0334201	0.0361459	67.6062	22.6062
14	3	176	28.5132	0	28.5132	0		0.533824		2.1148	30	(+) gfp DNA & (+) rfp DNA	0.00350488	0.0176398	0.0179847	78.7622	33.7622
14	3	177	119.848	0	119.848	0		6.36724		2.13106	30	(+) gfp DNA & (+) rfp DNA	0.0418048	0.0177755	0.045427	23.0353	21.9647
14	3	178	41.7266	0	41.7266	0		1.74561		2.08662	30	(+) gfp DNA & (+) rfp DNA	0.011461	0.0174048	0.0208394	56.6351	11.6351
14	3	179	31.5268	0	31.5268	0		12.1039		1.18254	30	(+) gfp DNA & (+) rfp DNA	0.0794698	0.00986367	0.0800796	7.07528	37.9247
14	3	180	49.1446	0	49.1446	0		2.06385		3.40937	30	(+) gfp DNA & (+) rfp DNA	0.0135504	0.0284379	0.0315013	64.5226	19.5226
14	3	181	62.5899	0	62.5899	0		2.05117		3.80514	30	(+) gfp DNA & (+) rfp DNA	0.0134672	0.0317391	0.0344781	67.0081	22.0081
14	3	182	23.1814	0	23.1814	0		2.36895		1.56106	30	(+) gfp DNA & (+) rfp DNA	0.0155536	0.013021	0.0202845	39.9352	5.06484
14	3	183	43.8129	0	43.8129	0		5.14164		0.496144	30	(+) gfp DNA & (+) rfp DNA	0.033758	0.0041384	0.0340107	6.98902	38.011
14	3	184	37.0903	0	37.0903	0		0.966446		4.28731	30	(+) gfp DNA & (+) rfp DNA	0.00634531	0.035761	0.0363196	79.9384	34.9384
14	3	185	113.357	1.39089	111.966	0.0122699	22	12.7124	7.33333	3.14556	30	(+) gfp DNA & (+) rfp DNA	0.0834645	0.0262375	0.0874913	17.4508	27.5492
14	3	186	15.7634	0	15.7634	0		2.15542		1.24871	30	(+) gfp DNA & (+) rfp DNA	0.0141516	0.0104157	0.0175714	36.3532	8.64677
14	3	187	26.8905	0	26.8905	0		1.43584		7.88106	30	(+) gfp DNA & (+) rfp DNA	0.00942718	0.0657369	0.0664094	81.839	36.839
14	3	188	25.2678	0	25.2678	0		5.78399		0.920055	30	(+) gfp DNA & (+) rfp DNA	0.0379754	0.00767429	0.0387431	11.4248	33.5752
14	3	189	85.3077	0	85.3077	0		1.43275		2.75878	30	(+) gfp DNA & (+) rfp DNA	0.00940688	0.0230113	0.0248598	67.7656	22.7656
14	3	190	132.366	14.3725	117.994	0.108581	8.51613	12.6975	2.46774	0.569179	30	(+) gfp DNA & (+) rfp DNA	0.0833669	0.00474759	0.083502	3.25937	41.7406
14	3	191	3.94084	0	3.94084	0		1.67012		0.7193	30	(+) gfp DNA & (+) rfp DNA	0.0109654	0.00599977	0.0124995	28.6855	16.3145
14	3	192	3.2454	0	3.2454	0		-0.271054		3.48821	30	(+) gfp DNA & (+) rfp DNA	-0.00177964	0.0290956	0.0291499	93.5001	48.5001
14	3	193	43.1175	0	43.1175	0		9.66443		0.631065	30	(+) gfp DNA & (+) rfp DNA	0.0634529	0.00526379	0.0636708	4.74216	40.2578
14	3	194	31.0631	0	31.0631	0		1.20656		1.39972	30	(+) gfp DNA & (+) rfp DNA	0.00792179	0.0116752	0.0141091	55.8427	10.8427
14	3	195	60.9672	0	60.9672	0		2.36393		2.94856	30	(+) gfp DNA & (+) rfp DNA	0.0155206	0.0245943	0.0290821	57.7453	12.7453
14	3	196	198.201	0	198.201	0		7.52544		1.12522	30	(+) gfp DNA & (+) rfp DNA	0.0494091	0.00938557	0.0502926	10.7556	34.2444
14	3	197	46.3629	0	46.3629	0		2.53395		1.56106	30	(+) gfp DNA & (+) rfp DNA	0.0166369	0.013021	0.0211266	38.0489	6.95114
14	3	198	47.0583	0	47.0583	0		7.36934		0.584267	30	(+) gfp DNA & (+) rfp DNA	0.0483842	0.00487344	0.048629	5.75165	39.2484
14	3	199	32.454	0	32.454	0		0.200374		2.06678	30	(+) gfp DNA & (+) rfp DNA	0.00131558	0.0172393	0.0172894	85.636	40.636
14	3	200	3.01359	0	3.01359	0		14.9597		-0.176628	30	(+) gfp DNA & (+) rfp DNA	0.0982196	-0.00147327	0.0982307	-0.85936	45.8594
14	3	201	10.4316	0	10.4316	0		1.19561		2.30884	30	(+) gfp DNA & (+) rfp DNA	0.00784992	0.0192583	0.0207967	67.8236	22.8236
14	3	202	4.17266	0	4.17266	0		3.39561		1.13106	30	(+) gfp DNA & (+) rfp DNA	0.0222943	0.00943435	0.0242083	22.9368	22.0632
14	3	203	3.01359	0	3.01359	0		2.26741		1.74645	30	(+) gfp DNA & (+) rfp DNA	0.0148869	0.0145673	0.0208285	44.3784	0.621608
14	3	204	237.61	0	237.61	0		1.53187		3.17399	30	(+) gfp DNA & (+) rfp DNA	0.0100577	0.0264746	0.0283207	69.1983	24.1983
14	3	205	69.0807	1.39089	67.6898	0.0201342	5.5	4.13648	10.3333	4.75778	30	(+) gfp DNA & (+) rfp DNA	0.0271585	0.0396852	0.0480884	55.6143	10.6143
14	3	206	107.794	1.85451	105.939	0.0172043	16.5	8.61297	2.25	0.0916773	30	(+) gfp DNA & (+) rfp DNA	0.0565494	0.000764692	0.0565546	0.774737	44.2253
14	3	207	62.3581	2.08633	60.2717	0.0334572	3.66667	4.04433	5	3.25414	30	(+) gfp DNA & (+) rfp DNA	0.0265535	0.0271432	0.0379716	45.6292	0.629198
14	3	208	36.6267	0	36.6267	0		11.0074		0.200685	30	(+) gfp DNA & (+) rfp DNA	0.0722705	0.00167394	0.0722898	1.32685	43.6731
14	3	209	18.3133	0	18.3133	0		2.23528		1.63739	30	(+) gfp DNA & (+) rfp DNA	0.0146759	0.0136577	0.0200478	42.9418	2.05818
14	3	210	8.57713	0	8.57713	0		13.1073		0.590524	30	(+) gfp DNA & (+) rfp DNA	0.0860576	0.00492563	0.0861984	3.27584	41.7242
14	3	211	22.0224	0	22.0224	0		1.81316		1.00475	30	(+) gfp DNA & (+) rfp DNA	0.0119045	0.00838073	0.0145586	35.1455	9.85452
14	3	212	54.0127	0	54.0127	0		3.26972		2.41003	30	(+) gfp DNA & (+) rfp DNA	0.0214677	0.0201024	0.0294103	43.1189	1.88111
14	3	213	12.7498	0	12.7498	0		3.32895		0.603792	30	(+) gfp DNA & (+) rfp DNA	0.0218566	0.0050363	0.0224293	12.9759	32.0241
14	3	214	2.54996	0	2.54996	0		-0.271054		6.22197	30	(+) gfp DNA & (+) rfp DNA	-0.00177964	0.0518982	0.0519287	91.964	46.964
14	3	215	30.5995	0	30.5995	0		1.22895		2.16137	30	(+) gfp DNA & (+) rfp DNA	0.00806878	0.0180282	0.0197515	65.8885	20.8885
14	3	216	14.3725	0	14.3725	0		3.98701		1.16332	30	(+) gfp DNA & (+) rfp DNA	0.0261771	0.00970341	0.0279177	20.3389	24.6611
14	3	217	44.972	0	44.972	0		3.98152		3.98673	30	(+) gfp DNA & (+) rfp DNA	0.0261411	0.0332538	0.0422987	51.8288	6.82881
14	3	218	24.8041	0	24.8041	0		0.65418		4.6077	30	(+) gfp DNA & (+) rfp DNA	0.00429509	0.0384334	0.0386726	83.6234	38.6234
14	3	219	35.4676	0	35.4676	0		0.591691		3.43825	30	(+) gfp DNA & (+) rfp DNA	0.00388481	0.0286789	0.0289408	82.2857	37.2857
14	3	220	43.1175	0	43.1175	0		3.45475		1.20633	30	(+) gfp DNA & (+) rfp DNA	0.0226826	0.0100622	0.0248142	23.9225	21.0775
14	3	221	222.542	13.677	208.865	0.0614583	10.6271	5.18622	2.27119	1.55393	30	(+) gfp DNA & (+) rfp DNA	0.0340507	0.0129615	0.0364342	20.8395	24.1605
14	3	222	104.548	5.79536	98.7529	0.0554324	9.24	10.2642	3.6	1.232	30	(+) gfp DNA & (+) rfp DNA	0.0673904	0.0102763	0.0681694	8.67018	36.3298
14	3	223	6.95443	0	6.95443	0		0.828946		2.09773	30	(+) gfp DNA & (+) rfp DNA	0.00544253	0.0174974	0.0183243	72.7218	27.7218
14	3	224	4.40447	0	4.40447	0		4.93947		0.552117	30	(+) gfp DNA & (+) rfp DNA	0.0324306	0.00460528	0.032756	8.08219	36.9178
14	3	225	43.3493	0	43.3493	0		1.14071		2.55887	30	(+) gfp DNA & (+) rfp DNA	0.00748946	0.0213439	0.0226197	70.6643	25.6643
14	3	226	27.3541	0	27.3541	0		2.52556		0.12259	30	(+) gfp DNA & (+) rfp DNA	0.0165818	0.00102254	0.0166133	3.52875	41.4713
14	3	227	25.4996	0	25.4996	0		3.92895		0.649246	30	(+) gfp DNA & (+) rfp DNA	0.0257959	0.00541544	0.0263582	11.8562	33.1438
14	3	228	3.2454	0	3.2454	0		-0.271054		4.20249	30	(+) gfp DNA & (+) rfp DNA	-0.00177964	0.0350535	0.0350986	92.9064	47.9064
14	3	229	3.01359	0	3.01359	0		-0.271054		2.5926	30	(+) gfp DNA & (+) rfp DNA	-0.00177964	0.0216252	0.0216983	94.7045	49.7045
14	3	230	35.004	0	35.004	0		0.603118		3.46881	30	(+) gfp DNA & (+) rfp DNA	0.00395984	0.0289338	0.0292035	82.207	37.207
14	3	231	46.1311	2.78177	43.3493	0.0603015	2.75	2.19953	4.41667	1.86368	30	(+) gfp DNA & (+) rfp DNA	0.0144413	0.0155452	0.021218	47.1084	2.10837
14	3	232	156.475	0	156.475	0		4.3245		1.1044	30	(+) gfp DNA & (+) rfp DNA	0.028393	0.00921192	0.02985	17.9753	27.0247
14	3	233	24.5723	0	24.5723	0		1.28555		1.2254	30	(+) gfp DNA & (+) rfp DNA	0.00844042	0.0102212	0.0132557	50.4511	5.45107
14	3	234	200.751	0.927257	199.824	0.00461894	0	2.94472	24.5	4.74127	30	(+) gfp DNA & (+) rfp DNA	0.0193339	0.0395475	0.0440205	63.947	18.947
14	3	235	41.0311	0	41.0311	0		8.30522		0.746884	30	(+) gfp DNA & (+) rfp DNA	0.0545288	0.00622985	0.0548835	6.51771	38.4823
14	3	236	26.6587	0	26.6587	0		0.302859		6.38324	30	(+) gfp DNA & (+) rfp DNA	0.00198845	0.0532434	0.0532805	87.8612	42.8612
14	3	237	16.227	0	16.227	0		1.61466		3.68821	30	(+) gfp DNA & (+) rfp DNA	0.0106012	0.0307638	0.0325392	70.986	25.986
14	3	238	67.2262	0	67.2262	0		1.32205		2.4552	30	(+) gfp DNA & (+) rfp DNA	0.00868006	0.0204791	0.0222427	67.0304	22.0304
14	3	239	17.3861	0	17.3861	0		5.44895		3.39773	30	(+) gfp DNA & (+) rfp DNA	0.0357756	0.0283409	0.045641	38.3857	6.6143
14	3	240	42.422	0	42.422	0		0.630585		3.26221	30	(+) gfp DNA & (+) rfp DNA	0.00414018	0.0272105	0.0275237	81.3486	36.3486
14	3	241	33.6131	0	33.6131	0		0.411705		1.71727	30	(+) gfp DNA & (+) rfp DNA	0.00270309	0.014324	0.0145768	79.3133	34.3133
14	3	242	9.7362	0	9.7362	0		2.8718		1.48821	30	(+) gfp DNA & (+) rfp DNA	0.0188551	0.0124133	0.0225745	33.359	11.641
14	3	243	2.31814	0	2.31814	0		-0.271054		1.83106	30	(+) gfp DNA & (+) rfp DNA	-0.00177964	0.0152731	0.0153765	96.6462	51.6462
14	3	244	91.3349	0	91.3349	0		1.65534		3.23766	30	(+) gfp DNA & (+) rfp DNA	0.0108683	0.0270057	0.0291107	68.0779	23.0779
14	3	245	66.7625	0	66.7625	0		1.4477		3.79079	30	(+) gfp DNA & (+) rfp DNA	0.009505	0.0316194	0.0330172	73.2689	28.2689
14	3	246	20.8633	0	20.8633	0		4.49561		1.69773	30	(+) gfp DNA & (+) rfp DNA	0.0295164	0.014161	0.0327376	25.6301	19.3699
14	3	247	6.95443	0	6.95443	0		5.22895		-0.268935	30	(+) gfp DNA & (+) rfp DNA	0.0343312	-0.00224322	0.0344044	-3.73843	48.7384
14	3	248	53.0855	0	53.0855	0		0.881784		2.32757	30	(+) gfp DNA & (+) rfp DNA	0.00578945	0.0194146	0.0202594	73.3953	28.3953
14	3	249	27.8177	0	27.8177	0		3.57895		1.2894	30	(+) gfp DNA & (+) rfp DNA	0.023498	0.010755	0.0258423	24.5936	20.4064
14	3	250	52.39	0	52.39	0		2.6493		0.520445	30	(+) gfp DNA & (+) rfp DNA	0.0173943	0.0043411	0.0179278	14.0131	30.9869
14	3	251	59.5763	1.85451	57.7218	0.0311284	8.25	5.16268	2.25	2.5648	30	(+) gfp DNA & (+) rfp DNA	0.0338961	0.0213933	0.0400827	32.2578	12.7422
14	3	252	25.9632	0	25.9632	0		1.4968		1.82749	30	(+) gfp DNA & (+) rfp DNA	0.00982742	0.0152433	0.0181366	57.19	12.19
14	3	253	44.972	0	44.972	0		0.749564		1.25478	30	(+) gfp DNA & (+) rfp DNA	0.00492135	0.0104662	0.0115655	64.8165	19.8165
14	3	254	13.9089	0	13.9089	0		1.37895		2.09773	30	(+) gfp DNA & (+) rfp DNA	0.00905362	0.0174974	0.019701	62.6418	17.6418
14	3	255	99.912	0.927257	98.9847	0.00928074	0	3.12941	4.5	2.55729	30	(+) gfp DNA & (+) rfp DNA	0.0205465	0.0213307	0.0296168	46.0728	1.07279
14	3	256	70.9352	0	70.9352	0		1.13091		3.24218	30	(+) gfp DNA & (+) rfp DNA	0.00742509	0.0270434	0.0280442	74.6471	29.6471
14	3	257	18.5451	0	18.5451	0		8.80395		0.918565	30	(+) gfp DNA & (+) rfp DNA	0.0578033	0.00766186	0.0583088	7.55058	37.4494
14	3	258	31.5268	0	31.5268	0		6.03777		0.248712	30	(+) gfp DNA & (+) rfp DNA	0.0396416	0.00207453	0.0396959	2.99568	42.0043
14	3	259	3.94084	0	3.94084	0		1.67012		3.24871	30	(+) gfp DNA & (+) rfp DNA	0.0109654	0.0270979	0.0292324	67.9689	22.9689
14	3	260	12.0543	0	12.0543	0		2.26741		8.22722	30	(+) gfp DNA & (+) rfp DNA	0.0148869	0.0686242	0.0702204	77.7603	32.7603
14	3	261	55.1718	0	55.1718	0		4.16592		1.01762	30	(+) gfp DNA & (+) rfp DNA	0.0273518	0.00848808	0.0286386	17.2407	27.7593
14	3	262	66.2989	0	66.2989	0		3.0751		0.87582	30	(+) gfp DNA & (+) rfp DNA	0.0201899	0.00730532	0.0214709	19.8917	25.1083
14	3	263	33.6131	0	33.6131	0		0.866877		2.4552	30	(+) gfp DNA & (+) rfp DNA	0.00569157	0.0204791	0.0212553	74.4683	29.4683
14	3	264	7.41806	0	7.41806	0		0.760196		2.44356	30	(+) gfp DNA & (+) rfp DNA	0.00499115	0.0203821	0.0209843	76.2402	31.2402
14	3	265	20.1678	0	20.1678	0		4.65998		0.671295	30	(+) gfp DNA & (+) rfp DNA	0.0305956	0.00559935	0.0311038	10.371	34.629
14	3	266	192.638	1.39089	191.247	0.00722022	16.5	8.00895	6	1.19894	30	(+) gfp DNA & (+) rfp DNA	0.0525836	0.0100005	0.0535261	10.7681	34.2319
14	3	267	107.098	0	107.098	0		3.30037		1.44059	30	(+) gfp DNA & (+) rfp DNA	0.021669	0.0120161	0.0247776	29.0097	15.9903
14	3	268	64.2126	0	64.2126	0		3.06469		1.33323	30	(+) gfp DNA & (+) rfp DNA	0.0201215	0.0111206	0.0229901	28.9283	16.0717
14	3	269	42.1902	2.08633	40.1039	0.0494505	11	7.74051	3.88889	1.96343	30	(+) gfp DNA & (+) rfp DNA	0.0508211	0.0163772	0.0533948	17.8617	27.1383
14	3	270	213.501	0	213.501	0		1.69963		2.4872	30	(+) gfp DNA & (+) rfp DNA	0.0111591	0.020746	0.0235568	61.7246	16.7246
14	3	271	45.4356	0	45.4356	0		4.94833		0.279024	30	(+) gfp DNA & (+) rfp DNA	0.0324888	0.00232737	0.0325721	4.09744	40.9026
14	3	272	2.78177	0	2.78177	0		-0.271054		-0.868935	30	(+) gfp DNA & (+) rfp DNA	-0.00177964	-0.00724789	0.00746318	-103.795	148.795
14	3	273	92.7257	1.85451	90.8712	0.02	4.125	0.654966	6.625	2.71015	30	(+) gfp DNA & (+) rfp DNA	0.00430025	0.0226057	0.023011	79.2294	34.2294
14	3	274	22.7178	0	22.7178	0		6.12691		0.855554	30	(+) gfp DNA & (+) rfp DNA	0.0402269	0.00713628	0.0408549	10.0597	34.9403
14	3	275	191.71	7.64987	184.061	0.0399033	11	6.62819	1.36364	0.864062	30	(+) gfp DNA & (+) rfp DNA	0.0435181	0.00720725	0.0441109	9.40368	35.5963
14	3	276	50.7673	0	50.7673	0		2.59196		2.19956	30	(+) gfp DNA & (+) rfp DNA	0.0170178	0.0183468	0.0250242	47.1521	2.15214
14	3	277	96.8984	4.17266	92.7257	0.0430622	27.5	14.9089	0.5	1.18606	30	(+) gfp DNA & (+) rfp DNA	0.0978863	0.00989311	0.098385	5.77114	39.2289
14	3	278	38.4812	0	38.4812	0		4.50003		0.582872	30	(+) gfp DNA & (+) rfp DNA	0.0295454	0.0048618	0.0299428	9.34448	35.6555
14	3	279	233.437	0.927257	232.51	0.00397219	16.5	6.47371	2.25	0.39926	30	(+) gfp DNA & (+) rfp DNA	0.0425039	0.00333028	0.0426341	4.48011	40.5199
14	3	280	40.3357	22.0224	18.3133	0.545977	17.7263	28.1467	2.16842	1.01714	30	(+) gfp DNA & (+) rfp DNA	0.1848	0.00848409	0.184995	2.62858	42.3714
14	3	281	24.1087	0	24.1087	0		2.90202		0.0829877	30	(+) gfp DNA & (+) rfp DNA	0.0190535	0.00069221	0.0190661	2.08063	42.9194
14	3	282	16.9224	0	16.9224	0		7.41388		1.44613	30	(+) gfp DNA & (+) rfp DNA	0.0486766	0.0120624	0.0501489	13.9179	31.0821
14	3	283	112.198	0	112.198	0		9.20828		0.110403	30	(+) gfp DNA & (+) rfp DNA	0.060458	0.000920889	0.060465	0.872655	44.1273
14	3	284	72.0943	0	72.0943	0		5.9894		2.2211	30	(+) gfp DNA & (+) rfp DNA	0.039324	0.0185264	0.0434696	25.2262	19.7738
14	3	285	83.9168	0	83.9168	0		2.28143		3.90178	30	(+) gfp DNA & (+) rfp DNA	0.014979	0.0325452	0.0358268	65.2857	20.2857
14	3	286	70.2398	0	70.2398	0		5.93687		1.88684	30	(+) gfp DNA & (+) rfp DNA	0.0389791	0.0157384	0.0420365	21.9871	23.0129
14	3	287	53.5491	0	53.5491	0		3.58609		0.949246	30	(+) gfp DNA & (+) rfp DNA	0.0235449	0.00791778	0.0248405	18.587	26.413
14	3	288	95.7393	0	95.7393	0		8.11878		0.283607	30	(+) gfp DNA & (+) rfp DNA	0.0533047	0.0023656	0.0533572	2.54105	42.4589
14	3	289	6.72262	0	6.72262	0		0.866877		3.78624	30	(+) gfp DNA & (+) rfp DNA	0.00569157	0.0315815	0.0320902	79.7839	34.7839
14	3	290	6.02717	0	6.02717	0		4.80587		1.86183	30	(+) gfp DNA & (+) rfp DNA	0.0315535	0.0155298	0.0351681	26.2052	18.7948
14	3	291	14.6043	0	14.6043	0		10.2051		0.829477	30	(+) gfp DNA & (+) rfp DNA	0.0670029	0.00691877	0.0673592	5.89551	39.1045
14	3	292	63.7489	0	63.7489	0		1.16895		2.27652	30	(+) gfp DNA & (+) rfp DNA	0.00767484	0.0189887	0.0204811	67.9925	22.9925
14	3	293	4.17266	0	4.17266	0		1.56228		2.07551	30	(+) gfp DNA & (+) rfp DNA	0.0102573	0.0173121	0.0201226	59.3535	14.3535
14	3	294	13.9089	0	13.9089	0		2.47895		1.2144	30	(+) gfp DNA & (+) rfp DNA	0.0162758	0.0101294	0.0191705	31.8966	13.1034
14	3	295	33.8449	0	33.8449	0		6.96182		1.08312	30	(+) gfp DNA & (+) rfp DNA	0.0457086	0.00903443	0.0465929	11.1806	33.8194
14	3	296	2.54996	0	2.54996	0		5.72895		1.58561	30	(+) gfp DNA & (+) rfp DNA	0.037614	0.0132258	0.0398715	19.3726	25.6274
14	3	297	14.6043	0	14.6043	0		0.776565		1.38503	30	(+) gfp DNA & (+) rfp DNA	0.00509862	0.0115527	0.0126278	66.1865	21.1865
14	3	298	4.8681	0	4.8681	0		-0.271054		2.13106	30	(+) gfp DNA & (+) rfp DNA	-0.00177964	0.0177755	0.0178643	95.7173	50.7173
14	3	299	21.5587	0	21.5587	0		1.85798		1.33537	30	(+) gfp DNA & (+) rfp DNA	0.0121988	0.0111384	0.0165189	42.3986	2.60141
14	3	300	46.5947	0	46.5947	0		7.9379		0.066388	30	(+) gfp DNA & (+) rfp DNA	0.0521171	0.00055375	0.0521201	0.608751	44.3912
14	3	301	74.4124	1.39089	73.0215	0.0186916	5.5	3.7099	6	0.946938	30	(+) gfp DNA & (+) rfp DNA	0.0243577	0.00789852	0.0256064	17.9664	27.0336
14	3	302	60.0399	2.08633	57.9536	0.034749	3.66667	1.31295	7.66667	2.40306	30	(+) gfp DNA & (+) rfp DNA	0.00862029	0.0200443	0.0218193	66.7293	21.7293
14	3	303	231.583	1.39089	230.192	0.00600601	5.5	6.14385	1.5	1.00921	30	(+) gfp DNA & (+) rfp DNA	0.0403381	0.00841796	0.0412071	11.7876	33.2124
14	3	304	67.2262	0	67.2262	0		1.66343		2.21727	30	(+) gfp DNA & (+) rfp DNA	0.0109214	0.0184945	0.0214785	59.4372	14.4372
14	3	305	21.0951	0	21.0951	0		5.53114		0.713482	30	(+) gfp DNA & (+) rfp DNA	0.0363153	0.00595124	0.0367997	9.30673	35.6933
14	3	306	19.7042	0	19.7042	0		3.99953		2.08401	30	(+) gfp DNA & (+) rfp DNA	0.0262594	0.0173829	0.0314916	33.5034	11.4966
14	3	307	73.4852	0	73.4852	0		4.41349		1.13106	30	(+) gfp DNA & (+) rfp DNA	0.0289772	0.00943435	0.0304744	18.0341	26.9659
14	3	308	63.0535	0	63.0535	0		3.48998		2.10533	30	(+) gfp DNA & (+) rfp DNA	0.0229138	0.0175608	0.0288691	37.466	7.53398
14	3	309	17.3861	0	17.3861	0		5.00895		0.677731	30	(+) gfp DNA & (+) rfp DNA	0.0328868	0.00565304	0.0333691	9.75348	35.2465
14	3	310	41.263	0	41.263	0		1.39749		2.90635	30	(+) gfp DNA & (+) rfp DNA	0.00917534	0.0242422	0.0259205	69.269	24.269
14	3	311	9.50439	0	9.50439	0		5.36309		0.66765	30	(+) gfp DNA & (+) rfp DNA	0.035212	0.00556895	0.0356496	8.98718	36.0128
14	3	312	32.6858	0	32.6858	0		2.7715		0.705533	30	(+) gfp DNA & (+) rfp DNA	0.0181966	0.00588493	0.0191245	17.9217	27.0783
14	3	313	76.7306	0	76.7306	0		4.21535		0.505687	30	(+) gfp DNA & (+) rfp DNA	0.0276763	0.004218	0.0279959	8.66545	36.3346
14	3	314	44.7402	0	44.7402	0		4.17454		0.296868	30	(+) gfp DNA & (+) rfp DNA	0.0274084	0.00247621	0.02752	5.16237	39.8376
14	3	315	74.1806	0	74.1806	0		10.4571		0.168565	30	(+) gfp DNA & (+) rfp DNA	0.068657	0.00140602	0.0686714	1.17319	43.8268
14	3	316	126.339	0	126.339	0		5.72344		0.531065	30	(+) gfp DNA & (+) rfp DNA	0.0375779	0.00442967	0.0378381	6.72299	38.277
14	3	317	18.5451	0	18.5451	0		12.1289		0.356065	30	(+) gfp DNA & (+) rfp DNA	0.0796339	0.00296998	0.0796893	2.13588	42.8641
14	3	318	31.9904	0	31.9904	0		3.55503		0.754253	30	(+) gfp DNA & (+) rfp DNA	0.023341	0.00629132	0.024174	15.085	29.915
14	3	319	2.31814	0	2.31814	0		-0.271054		3.63106	30	(+) gfp DNA & (+) rfp DNA	-0.00177964	0.0302871	0.0303394	93.3628	48.3628
14	3	320	79.7441	0	79.7441	0		7.69116		2.16304	30	(+) gfp DNA & (+) rfp DNA	0.0504971	0.0180422	0.0536235	19.6614	25.3386
14	3	321	48.9128	0	48.9128	0		5.82847		1.59552	30	(+) gfp DNA & (+) rfp DNA	0.0382675	0.0133084	0.0405156	19.1763	25.8237
14	3	322	14.6043	0	14.6043	0		0.252755		1.82948	30	(+) gfp DNA & (+) rfp DNA	0.00165949	0.0152599	0.0153499	83.7935	38.7935
14	3	323	51.9264	0	51.9264	0		2.67537		0.1266	30	(+) gfp DNA & (+) rfp DNA	0.0175655	0.00105599	0.0175972	3.44033	41.5597
14	3	324	73.0215	0	73.0215	0		8.11307		1.63265	30	(+) gfp DNA & (+) rfp DNA	0.0532673	0.0136181	0.0549805	14.3409	30.6591
14	3	325	105.707	0	105.707	0		2.26184		5.89203	30	(+) gfp DNA & (+) rfp DNA	0.0148504	0.0491461	0.0513408	73.1869	28.1869
14	3	326	125.875	3.70903	122.166	0.0294659	8.25	8.11984	0.5625	0.436567	30	(+) gfp DNA & (+) rfp DNA	0.0533117	0.00364146	0.0534359	3.90753	41.0925
14	3	327	77.8896	2.08633	75.8033	0.0267857	40.3333	11.5393	1	0.470514	30	(+) gfp DNA & (+) rfp DNA	0.0757628	0.00392462	0.0758644	2.96535	42.0347
14	3	328	18.777	0	18.777	0		3.39561		0.131065	30	(+) gfp DNA & (+) rfp DNA	0.0222943	0.00109323	0.022321	2.80732	42.1927
14	3	329	163.893	0	163.893	0		1.45596		1.62611	30	(+) gfp DNA & (+) rfp DNA	0.00955927	0.0135636	0.0165937	54.8248	9.82484
14	3	330	118.457	0	118.457	0		3.28276		0.616388	30	(+) gfp DNA & (+) rfp DNA	0.0215533	0.00514136	0.0221581	13.4167	31.5833
14	3	331	4.40447	0	4.40447	0		-0.271054		1.0258	30	(+) gfp DNA & (+) rfp DNA	-0.00177964	0.00855633	0.00873945	101.749	56.7495
14	3	332	102.23	0	102.23	0		4.21874		1.69569	30	(+) gfp DNA & (+) rfp DNA	0.0276986	0.014144	0.0311009	27.0506	17.9494
14	3	333	81.5987	0	81.5987	0		2.91645		3.82709	30	(+) gfp DNA & (+) rfp DNA	0.0191482	0.0319222	0.0372247	59.0429	14.0429
14	3	334	83.685	0	83.685	0		7.13338		0.0285715	30	(+) gfp DNA & (+) rfp DNA	0.046835	0.000238319	0.0468356	0.291546	44.7085
14	3	335	68.1534	0	68.1534	0		13.7596		0.777323	30	(+) gfp DNA & (+) rfp DNA	0.0903399	0.00648375	0.0905722	4.10511	40.8949
14	3	336	17.3861	0	17.3861	0		5.44895		1.15773	30	(+) gfp DNA & (+) rfp DNA	0.0357756	0.00965678	0.037056	15.1056	29.8944
14	3	337	14.1407	0	14.1407	0		1.89288		1.47533	30	(+) gfp DNA & (+) rfp DNA	0.0124279	0.0123059	0.0174896	44.7173	0.282682
14	3	338	108.953	21.0951	87.8576	0.193617	9.79121	16.7078	2.84615	0.780141	30	(+) gfp DNA & (+) rfp DNA	0.109697	0.00650725	0.10989	3.39482	41.6052
14	3	339	25.9632	0	25.9632	0		0.907517		1.05071	30	(+) gfp DNA & (+) rfp DNA	0.0059584	0.00876408	0.0105977	55.7895	10.7895
14	3	340	187.77	3.94084	183.829	0.0209877	13.5882	9.34181	1.05882	1.4665	30	(+) gfp DNA & (+) rfp DNA	0.0613347	0.0122323	0.0625425	11.2788	33.7212
14	3	341	22.2542	0	22.2542	0		6.9477		0.703981	30	(+) gfp DNA & (+) rfp DNA	0.0456158	0.00587199	0.0459922	7.33518	37.6648
14	3	342	6.25899	0	6.25899	0		0.951168		6.31625	30	(+) gfp DNA & (+) rfp DNA	0.006245	0.0526846	0.0530534	83.24	38.24
14	3	343	10.4316	0	10.4316	0		7.79561		0.531065	30	(+) gfp DNA & (+) rfp DNA	0.0511829	0.00442967	0.0513743	4.94639	40.0536
14	3	344	108.489	0	108.489	0		7.69689		0.316962	30	(+) gfp DNA & (+) rfp DNA	0.0505348	0.00264382	0.0506039	2.9948	42.0052
14	3	345	76.7306	0.927257	75.8033	0.0120846	8.25	6.79317	2.25	0.366539	30	(+) gfp DNA & (+) rfp DNA	0.0446013	0.00305734	0.0447059	3.9214	41.0786
14	3	346	59.1127	0	59.1127	0		9.95248		1.24087	30	(+) gfp DNA & (+) rfp DNA	0.0653441	0.0103502	0.0661587	9.00064	35.9994
14	3	347	26.195	0	26.195	0		4.40151		0.157613	30	(+) gfp DNA & (+) rfp DNA	0.0288986	0.00131467	0.0289285	2.60474	42.3953
14	3	348	11.3589	0	11.3589	0		0.402415		0.763718	30	(+) gfp DNA & (+) rfp DNA	0.0026421	0.00637026	0.00689644	67.4735	22.4735
14	3	349	52.1582	0	52.1582	0		1.63561		3.16662	30	(+) gfp DNA & (+) rfp DNA	0.0107388	0.0264132	0.0285127	67.8748	22.8748
14	3	350	83.2214	2.08633	81.135	0.0250696	7.33333	4.53752	5.88889	1.81678	30	(+) gfp DNA & (+) rfp DNA	0.0297916	0.015154	0.0334242	26.9609	18.0391
14	3	351	108.721	0	108.721	0		7.54131		0.922109	30	(+) gfp DNA & (+) rfp DNA	0.0495133	0.00769143	0.0501071	8.82979	36.1702
14	3	352	12.7498	0	12.7498	0		0.328946		2.20379	30	(+) gfp DNA & (+) rfp DNA	0.00215973	0.0183821	0.0185085	83.299	38.299
14	3	353	77.426	0	77.426	0		3.08823		1.17597	30	(+) gfp DNA & (+) rfp DNA	0.0202761	0.00980895	0.0225241	25.8163	19.1837
14	3	354	74.1806	0	74.1806	0		6.32895		0.28419	30	(+) gfp DNA & (+) rfp DNA	0.0415534	0.00237046	0.0416209	3.26496	41.735
14	3	355	50.7673	0	50.7673	0		6.05771		1.04431	30	(+) gfp DNA & (+) rfp DNA	0.0397726	0.00871069	0.0407153	12.3534	32.6466
14	3	356	32.454	0	32.454	0		1.85037		1.35964	30	(+) gfp DNA & (+) rfp DNA	0.0121488	0.0113409	0.0166196	43.03	1.96995
14	3	357	31.9904	0	31.9904	0		11.2072		1.25425	30	(+) gfp DNA & (+) rfp DNA	0.0735821	0.0104619	0.0743221	8.09205	36.9079
14	3	358	34.3085	0	34.3085	0		7.31003		0.28647	30	(+) gfp DNA & (+) rfp DNA	0.0479948	0.00238948	0.0480542	2.85019	42.1498
14	3	359	70.0079	2.78177	67.2262	0.0397351	11	8.49101	1.5	-0.0999699	30	(+) gfp DNA & (+) rfp DNA	0.0557487	-0.000833861	0.0557549	-0.856938	45.8569
14	3	360	98.0575	3.2454	94.8121	0.0330969	7.07143	3.60181	1.92857	2.14573	30	(+) gfp DNA & (+) rfp DNA	0.0236481	0.0178978	0.0296574	37.12	7.88004
14	3	361	10.8953	0	10.8953	0		6.75022		-0.294467	30	(+) gfp DNA & (+) rfp DNA	0.0443193	-0.00245619	0.0443873	-3.1721	48.1721
14	3	362	98.7529	1.39089	97.362	0.0140845	0	4.67895	23.6667	5.04297	30	(+) gfp DNA & (+) rfp DNA	0.0307201	0.042064	0.0520875	53.8587	8.85866
14	3	363	41.263	0	41.263	0		5.29074		0.529941	30	(+) gfp DNA & (+) rfp DNA	0.0347369	0.0044203	0.0350171	7.25195	37.748
14	3	364	59.3445	0	59.3445	0		4.36957		0.513877	30	(+) gfp DNA & (+) rfp DNA	0.0286889	0.00428631	0.0290073	8.49751	36.5025
14	3	365	103.389	4.8681	98.5211	0.0470852	3.14286	4.85365	4.61905	3.30048	30	(+) gfp DNA & (+) rfp DNA	0.0318672	0.0275297	0.0421118	40.8233	4.17666
14	3	366	7.64987	0	7.64987	0		5.72895		-0.323481	30	(+) gfp DNA & (+) rfp DNA	0.037614	-0.00269819	0.0377107	-4.10301	49.103
14	3	367	27.5859	0	27.5859	0		4.16592		0.937787	30	(+) gfp DNA & (+) rfp DNA	0.0273518	0.0078222	0.0284483	15.9597	29.0403
14	3	368	4.40447	0	4.40447	0		-0.271054		0.97317	30	(+) gfp DNA & (+) rfp DNA	-0.00177964	0.00811733	0.00831012	102.366	57.3658
14	3	369	14.3725	0	14.3725	0		3.45475		0.582678	30	(+) gfp DNA & (+) rfp DNA	0.0226826	0.00486018	0.0231974	12.0939	32.9061
14	3	370	97.8257	0	97.8257	0		3.7171		2.58841	30	(+) gfp DNA & (+) rfp DNA	0.024405	0.0215902	0.0325844	41.4981	3.50195
14	3	371	41.7266	0	41.7266	0		3.21228		-0.085602	30	(+) gfp DNA & (+) rfp DNA	0.0210906	-0.000714017	0.0211026	-1.939	46.939
14	3	372	54.4764	0	54.4764	0		4.36299		0.811916	30	(+) gfp DNA & (+) rfp DNA	0.0286457	0.00677229	0.0294353	13.3014	31.6986
14	3	373	104.78	0	104.78	0		5.86169		0.808056	30	(+) gfp DNA & (+) rfp DNA	0.0384856	0.00674009	0.0390713	9.93364	35.0664
14	3	374	125.875	19.0088	106.866	0.151013	8.85366	5.09771	1.84146	0.951021	30	(+) gfp DNA & (+) rfp DNA	0.0334696	0.00793258	0.0343968	13.3336	31.6664
14	3	375	108.257	11.3589	96.8984	0.104925	8.08163	9.04474	2.71429	0.85116	30	(+) gfp DNA & (+) rfp DNA	0.0593842	0.00709963	0.0598071	6.81759	38.1824
14	3	376	116.139	0	116.139	0		5.13014		1.43246	30	(+) gfp DNA & (+) rfp DNA	0.0336825	0.0119483	0.035739	19.5313	25.4687
14	3	377	92.2621	0	92.2621	0		8.10332		0.168753	30	(+) gfp DNA & (+) rfp DNA	0.0532032	0.00140759	0.0532218	1.51551	43.4845
14	3	378	30.8313	0	30.8313	0		2.95451		0.146102	30	(+) gfp DNA & (+) rfp DNA	0.0193982	0.00121866	0.0194364	3.59479	41.4052
14	3	379	50.7673	0	50.7673	0		3.49607		2.46896	30	(+) gfp DNA & (+) rfp DNA	0.0229538	0.0205939	0.0308381	41.8981	3.10188
14	3	380	41.0311	0	41.0311	0		4.20352		0.193212	30	(+) gfp DNA & (+) rfp DNA	0.0275987	0.0016116	0.0276457	3.34194	41.6581
14	3	381	113.589	0	113.589	0		4.64731		1.24535	30	(+) gfp DNA & (+) rfp DNA	0.0305124	0.0103876	0.0322321	18.8006	26.1994
14	3	382	129.816	0	129.816	0		4.14859		0.17035	30	(+) gfp DNA & (+) rfp DNA	0.027238	0.00142091	0.027275	2.98622	42.0138
14	3	383	5.56354	0	5.56354	0		-0.271054		-0.493935	30	(+) gfp DNA & (+) rfp DNA	-0.00177964	-0.00411997	0.00448791	-113.362	158.362
14	3	384	9.04076	0	9.04076	0		3.95972		1.20799	30	(+) gfp DNA & (+) rfp DNA	0.0259979	0.010076	0.0278822	21.1847	23.8153
14	3	385	34.7722	0	34.7722	0		3.24895		0.504398	30	(+) gfp DNA & (+) rfp DNA	0.0213313	0.00420724	0.0217423	11.1574	33.8426
14	3	386	107.794	41.0311	66.7625	0.380645	1.49153	2.47895	5.70056	8.51301	30	(+) gfp DNA & (+) rfp DNA	0.0162758	0.071008	0.0728495	77.0902	32.0902
14	3	387	34.5403	0	34.5403	0		7.92358		0.339118	30	(+) gfp DNA & (+) rfp DNA	0.0520231	0.00282863	0.0520999	3.11225	41.8877
14	3	388	41.263	0	41.263	0		3.43681		0.192862	30	(+) gfp DNA & (+) rfp DNA	0.0225648	0.00160869	0.022622	4.07784	40.9222
14	3	389	9.27257	0	9.27257	0		0.553946		0.931065	30	(+) gfp DNA & (+) rfp DNA	0.00363699	0.00776612	0.00857557	64.9056	19.9056
14	3	390	54.7082	0	54.7082	0		7.13996		0.304793	30	(+) gfp DNA & (+) rfp DNA	0.0468782	0.00254232	0.0469471	3.10425	41.8958
14	3	391	28.0495	0	28.0495	0		6.00167		0.693048	30	(+) gfp DNA & (+) rfp DNA	0.0394046	0.0057808	0.0398264	8.34596	36.654
14	3	392	63.5171	0	63.5171	0		5.26909		0.211357	30	(+) gfp DNA & (+) rfp DNA	0.0345948	0.00176295	0.0346397	2.91727	42.0827
14	3	393	34.0767	0	34.0767	0		8.03507		0.539228	30	(+) gfp DNA & (+) rfp DNA	0.0527551	0.00449776	0.0529465	4.87311	40.1269
14	3	394	2.31814	0	2.31814	0		3.02895		0.931065	30	(+) gfp DNA & (+) rfp DNA	0.0198869	0.00776612	0.0213495	21.3314	23.6686
14	3	395	42.6538	23.1814	19.4724	0.543478	13.87	20.9551	1.44	1.25011	30	(+) gfp DNA & (+) rfp DNA	0.137583	0.0104273	0.137978	4.33412	40.6659
14	3	396	4.8681	0	4.8681	0		2.8718		2.51202	30	(+) gfp DNA & (+) rfp DNA	0.0188551	0.020953	0.0281877	48.0167	3.01672
14	3	397	34.0767	0	34.0767	0		3.77656		0.287527	30	(+) gfp DNA & (+) rfp DNA	0.0247954	0.0023983	0.0249112	5.52466	39.4753
14	3	398	36.3949	0	36.3949	0		4.56334		0.551447	30	(+) gfp DNA & (+) rfp DNA	0.0299611	0.00459968	0.0303121	8.72801	36.272
14	3	399	105.012	0	105.012	0		8.32497		-0.0764409	30	(+) gfp DNA & (+) rfp DNA	0.0546585	-0.000637603	0.0546622	-0.668337	45.6683
14	3	400	104.548	5.33173	99.2165	0.0509978	10.0435	9.75231	3.13043	0.850691	30	(+) gfp DNA & (+) rfp DNA	0.0640298	0.00709571	0.0644218	6.32365	38.6763
14	3	401	121.934	0	121.934	0		5.75176		-0.00201523	30	(+) gfp DNA & (+) rfp DNA	0.0377638	-1.68092e-05	0.0377638	-0.0255032	45.0255
14	3	402	60.2717	0	60.2717	0		5.18664		0.238757	30	(+) gfp DNA & (+) rfp DNA	0.0340534	0.0019915	0.0341116	3.34694	41.6531
14	3	403	7.41806	0	7.41806	0		2.8227		1.38106	30	(+) gfp DNA & (+) rfp DNA	0.0185327	0.0115196	0.0218212	31.8644	13.1356
14	3	404	21.5587	0	21.5587	0		6.82572		0.571925	30	(+) gfp DNA & (+) rfp DNA	0.044815	0.00477049	0.0450682	6.07617	38.9238
14	3	405	41.9584	0	41.9584	0		6.83944		0.611728	30	(+) gfp DNA & (+) rfp DNA	0.0449051	0.00510249	0.0451941	6.48262	38.5174
14	3	406	34.7722	0	34.7722	0		1.04895		2.73773	30	(+) gfp DNA & (+) rfp DNA	0.00688697	0.0228357	0.0238517	73.2174	28.2174
14	3	407	68.6171	0	68.6171	0		4.52286		1.71552	30	(+) gfp DNA & (+) rfp DNA	0.0296954	0.0143094	0.0329632	25.7282	19.2718
14	3	408	41.7266	0	41.7266	0		7.42895		0.564398	30	(+) gfp DNA & (+) rfp DNA	0.0487755	0.00470771	0.0490022	5.51299	39.487
14	3	409	120.775	2.08633	118.689	0.0172745	14.6667	9.0102	0	0.236533	30	(+) gfp DNA & (+) rfp DNA	0.0591574	0.00197295	0.0591903	1.91016	43.0898
14	3	410	50.3037	0	50.3037	0		5.65982		0.126456	30	(+) gfp DNA & (+) rfp DNA	0.0371602	0.00105479	0.0371751	1.6259	43.3741
14	3	411	106.171	2.08633	104.085	0.0196507	3.66667	12.4439	3	0.487412	30	(+) gfp DNA & (+) rfp DNA	0.0817016	0.00406556	0.0818027	2.84875	42.1512
14	3	412	19.4724	0	19.4724	0		1.69323		1.35726	30	(+) gfp DNA & (+) rfp DNA	0.0111171	0.011321	0.0158668	45.5207	0.52073
14	3	413	25.036	0	25.036	0		4.92339		0.881065	30	(+) gfp DNA & (+) rfp DNA	0.0323251	0.00734907	0.0331499	12.8084	32.1916
14	3	414	74.4124	0	74.4124	0		2.40184		1.3024	30	(+) gfp DNA & (+) rfp DNA	0.0157696	0.0108635	0.0191493	34.5626	10.4374
14	3	415	38.713	0	38.713	0		5.06428		0.687951	30	(+) gfp DNA & (+) rfp DNA	0.03325	0.00573828	0.0337416	9.79163	35.2084
14	3	416	13.9089	0	13.9089	0		4.12895		0.747731	30	(+) gfp DNA & (+) rfp DNA	0.027109	0.00623692	0.0278172	12.9565	32.0435
14	3	417	6.95443	0	6.95443	0		3.02895		0.331065	30	(+) gfp DNA & (+) rfp DNA	0.0198869	0.00276145	0.0200777	7.90542	37.0946
14	3	418	55.4036	0	55.4036	0		5.66618		0.553659	30	(+) gfp DNA & (+) rfp DNA	0.0372019	0.00461813	0.0374875	7.07632	37.9237
14	3	419	128.425	4.17266	124.252	0.032491	7.33333	6.13193	1.94444	2.59375	30	(+) gfp DNA & (+) rfp DNA	0.0402599	0.0216348	0.0457047	28.2526	16.7474
14	3	420	60.0399	0	60.0399	0		3.67875		1.64458	30	(+) gfp DNA & (+) rfp DNA	0.0241532	0.0137176	0.0277768	29.594	15.406
14	3	421	80.2078	1.39089	78.8169	0.017341	5.5	5.74659	1.5	1.44283	30	(+) gfp DNA & (+) rfp DNA	0.0377299	0.0120348	0.0396028	17.6913	27.3087
14	3	422	33.8449	0	33.8449	0		3.57141		1.21326	30	(+) gfp DNA & (+) rfp DNA	0.0234485	0.0101199	0.0255391	23.3441	21.6559
14	3	423	82.9895	0	82.9895	0		4.15353		0.876875	30	(+) gfp DNA & (+) rfp DNA	0.0272704	0.00731412	0.0282342	15.0138	29.9862
14	3	424	84.8441	26.8905	57.9536	0.31694	3.12931	0.916946	5.77586	9.56306	30	(+) gfp DNA & (+) rfp DNA	0.00602031	0.0797667	0.0799935	85.6838	40.6838
14	3	425	62.1262	18.5451	43.5811	0.298507	5.775	24.6704	0.9	0.498086	30	(+) gfp DNA & (+) rfp DNA	0.161976	0.00415459	0.16203	1.46928	43.5307
14	3	426	101.535	0	101.535	0		2.59196		2.41417	30	(+) gfp DNA & (+) rfp DNA	0.0170178	0.0201369	0.0263647	49.7987	4.79866
14	3	427	35.6994	0	35.6994	0		4.01466		0.702493	30	(+) gfp DNA & (+) rfp DNA	0.0263587	0.00585958	0.0270021	12.5331	32.4669
14	3	428	35.6994	0	35.6994	0		1.44323		1.56613	30	(+) gfp DNA & (+) rfp DNA	0.00947569	0.0130633	0.0161381	54.044	9.04404
14	3	429	12.2862	0.231814	12.0543	0.0188679	0	2.90202	0	1.72722	30	(+) gfp DNA & (+) rfp DNA	0.0190535	0.0144069	0.0238872	37.094	7.90602
14	3	430	76.4987	0	76.4987	0		4.72895		0.628034	30	(+) gfp DNA & (+) rfp DNA	0.0310484	0.00523851	0.0314872	9.57679	35.4232
14	3	431	53.7809	0	53.7809	0		4.56515		0.333651	30	(+) gfp DNA & (+) rfp DNA	0.029973	0.00278302	0.0301019	5.30476	39.6952
14	3	432	93.653	2.78177	90.8712	0.029703	5.5	13.2009	0.75	0.133616	30	(+) gfp DNA & (+) rfp DNA	0.0866718	0.0011145	0.086679	0.73672	44.2633
14	3	433	58.4172	23.6451	34.7722	0.404762	13.5882	16.4489	2.61765	1.1044	30	(+) gfp DNA & (+) rfp DNA	0.107997	0.00921192	0.108389	4.87539	40.1246
14	3	434	106.635	0	106.635	0		11.9246		1.02237	30	(+) gfp DNA & (+) rfp DNA	0.0782922	0.0085277	0.0787553	6.21623	38.7838
14	3	435	44.0447	0	44.0447	0		4.24474		1.38896	30	(+) gfp DNA & (+) rfp DNA	0.0278693	0.0115855	0.0301814	22.573	22.427
14	3	436	74.4124	0	74.4124	0		7.43923		0.137295	30	(+) gfp DNA & (+) rfp DNA	0.048843	0.0011452	0.0488565	1.34314	43.6569
14	3	437	98.7529	0	98.7529	0		7.39796		0.156886	30	(+) gfp DNA & (+) rfp DNA	0.0485721	0.00130861	0.0485897	1.54326	43.4567
14	3	438	35.004	0	35.004	0		2.35146		0.482058	30	(+) gfp DNA & (+) rfp DNA	0.0154388	0.0040209	0.0159538	14.5979	30.4021
14	3	439	12.7498	0	12.7498	0		3.32895		1.56743	30	(+) gfp DNA & (+) rfp DNA	0.0218566	0.0130741	0.0254684	30.8869	14.1131
14	3	440	70.0079	0	70.0079	0		10.3283		0.193979	30	(+) gfp DNA & (+) rfp DNA	0.0678115	0.001618	0.0678308	1.36683	43.6332
14	3	441	28.0495	0	28.0495	0		7.09258		0.0980068	30	(+) gfp DNA & (+) rfp DNA	0.0465671	0.000817486	0.0465743	1.00572	43.9943
14	3	442	14.3725	0	14.3725	0		10.9064		1.14719	30	(+) gfp DNA & (+) rfp DNA	0.0716069	0.00956888	0.0722434	7.61138	37.3886
14	3	443	44.0447	0	44.0447	0		4.24474		0.588959	30	(+) gfp DNA & (+) rfp DNA	0.0278693	0.00491258	0.0282989	9.99696	35.003
14	3	444	45.8992	0	45.8992	0		3.22895		4.43915	30	(+) gfp DNA & (+) rfp DNA	0.0212	0.0370274	0.042667	60.2068	15.2068
14	3	445	3.94084	0	3.94084	0		5.55248		0.7193	30	(+) gfp DNA & (+) rfp DNA	0.0364554	0.00599977	0.0369458	9.34587	35.6541
14	3	446	12.7498	0	12.7498	0		6.32895		0.58561	30	(+) gfp DNA & (+) rfp DNA	0.0415534	0.00488464	0.0418395	6.70441	38.2956
14	3	447	30.5995	0	30.5995	0		4.22895		0.426519	30	(+) gfp DNA & (+) rfp DNA	0.0277656	0.00355765	0.0279926	7.30161	37.6984
14	3	448	78.5851	0	78.5851	0		1.77319		1.54994	30	(+) gfp DNA & (+) rfp DNA	0.0116421	0.0129283	0.0173977	47.9965	2.9965
14	3	449	208.865	4.63629	204.228	0.0221976	24.75	11.8663	0.45	0.606661	30	(+) gfp DNA & (+) rfp DNA	0.0779094	0.00506023	0.0780736	3.71615	41.2838
14	3	450	35.6994	0	35.6994	0		8.30037		3.18951	30	(+) gfp DNA & (+) rfp DNA	0.054497	0.0266041	0.060644	26.0205	18.9795
14	3	451	142.798	0	142.798	0		6.7468		0.408662	30	(+) gfp DNA & (+) rfp DNA	0.0442969	0.0034087	0.0444278	4.40031	40.5997
14	3	452	77.8896	0	77.8896	0		3.85395		1.02392	30	(+) gfp DNA & (+) rfp DNA	0.0253035	0.00854066	0.026706	18.651	26.349
14	3	453	56.5627	0	56.5627	0		4.86829		0.930245	30	(+) gfp DNA & (+) rfp DNA	0.0319633	0.00775929	0.0328916	13.645	31.355
14	3	454	44.0447	0	44.0447	0		0.944735		1.66791	30	(+) gfp DNA & (+) rfp DNA	0.00620276	0.0139122	0.0152323	65.9703	20.9703
14	3	455	124.948	16.9224	108.025	0.135436	16.3014	20.4092	2.34247	1.14179	30	(+) gfp DNA & (+) rfp DNA	0.133999	0.00952384	0.134337	4.06541	40.9346
14	3	456	3.70903	0	3.70903	0		7.97895		0.256065	30	(+) gfp DNA & (+) rfp DNA	0.0523866	0.00213587	0.0524302	2.33472	42.6653
14	3	457	9.96802	0	9.96802	0		2.79871		0.596181	30	(+) gfp DNA & (+) rfp DNA	0.0183753	0.00497282	0.0190363	15.143	29.857
14	3	458	73.0215	0	73.0215	0		2.97974		1.77233	30	(+) gfp DNA & (+) rfp DNA	0.0195638	0.0147833	0.0245212	37.0763	7.92373
14	3	459	88.0895	2.08633	86.0031	0.0236842	3.66667	9.78016	0	0.23349	30	(+) gfp DNA & (+) rfp DNA	0.0642127	0.00194757	0.0642422	1.73725	43.2628
14	3	460	11.3589	0	11.3589	0		5.79017		1.11066	30	(+) gfp DNA & (+) rfp DNA	0.038016	0.00926412	0.0391285	13.6955	31.3045
14	3	461	70.4716	0	70.4716	0		5.69934		2.98304	30	(+) gfp DNA & (+) rfp DNA	0.0374196	0.0248819	0.044937	33.6216	11.3784
14	3	462	19.7042	0	19.7042	0		2.05836		1.14283	30	(+) gfp DNA & (+) rfp DNA	0.0135144	0.00953248	0.016538	35.1976	9.80244
14	3	463	101.303	18.0815	83.2214	0.17849	2.11538	2.027	5.67949	5.58232	30	(+) gfp DNA & (+) rfp DNA	0.0133085	0.0465628	0.0484274	74.0491	29.0491
14	3	464	67.458	0	67.458	0		4.94544		3.10014	30	(+) gfp DNA & (+) rfp DNA	0.0324698	0.0258586	0.0415085	38.5334	6.46657
14	3	465	4.40447	0	4.40447	0		4.93947		1.49949	30	(+) gfp DNA & (+) rfp DNA	0.0324306	0.0125074	0.0347589	21.0899	23.9101
14	3	466	34.7722	0	34.7722	0		1.26895		3.69773	30	(+) gfp DNA & (+) rfp DNA	0.0083314	0.0308432	0.0319487	74.884	29.884
14	3	467	60.2717	7.41806	52.8537	0.123077	4.125	2.91316	1.96875	1.76264	30	(+) gfp DNA & (+) rfp DNA	0.0191266	0.0147024	0.0241245	37.5491	7.45095
14	3	468	73.0215	0	73.0215	0		11.6718		1.96281	30	(+) gfp DNA & (+) rfp DNA	0.0766325	0.016372	0.0783619	12.0596	32.9404
14	3	469	71.8625	0	71.8625	0		4.30637		1.373	30	(+) gfp DNA & (+) rfp DNA	0.0282739	0.0114524	0.0305053	22.0504	22.9496
14	3	470	45.4356	0	45.4356	0		9.49425		-0.277099	30	(+) gfp DNA & (+) rfp DNA	0.0623355	-0.00231131	0.0623784	-2.12347	47.1235
14	3	471	10.4316	0	10.4316	0		16.5956		0.508842	30	(+) gfp DNA & (+) rfp DNA	0.10896	0.00424432	0.109043	2.23071	42.7693
14	3	472	75.8033	0	75.8033	0		7.60356		0.415468	30	(+) gfp DNA & (+) rfp DNA	0.049922	0.00346547	0.0500422	3.97097	41.029
14	3	473	31.9904	0	31.9904	0		12.642		0.681789	30	(+) gfp DNA & (+) rfp DNA	0.0830023	0.00568689	0.0831969	3.91948	41.0805
14	3	474	60.9672	0	60.9672	0		6.63009		0.222319	30	(+) gfp DNA & (+) rfp DNA	0.0435306	0.00185439	0.04357	2.43931	42.5607
14	3	475	53.5491	0	53.5491	0		10.1575		0.295567	30	(+) gfp DNA & (+) rfp DNA	0.0666903	0.00246536	0.0667358	2.11711	42.8829
14	3	476	19.4724	0	19.4724	0		-0.271054		1.27392	30	(+) gfp DNA & (+) rfp DNA	-0.00177964	0.0106259	0.0107739	99.5077	54.5077
14	3	477	41.7266	0	41.7266	0		4.86228		0.819954	30	(+) gfp DNA & (+) rfp DNA	0.0319238	0.00683933	0.0326482	12.0922	32.9078
14	3	478	44.2765	0	44.2765	0		6.63994		0.403316	30	(+) gfp DNA & (+) rfp DNA	0.0435952	0.00336411	0.0437249	4.41259	40.5874
14	3	479	43.3493	0	43.3493	0		4.84659		0.473311	30	(+) gfp DNA & (+) rfp DNA	0.0318208	0.00394794	0.0320648	7.07242	37.9276
14	3	480	25.7314	0	25.7314	0		2.99922		0.905839	30	(+) gfp DNA & (+) rfp DNA	0.0196917	0.00755572	0.0210915	20.9919	24.0081
14	3	481	48.681	0	48.681	0		3.34323		1.29773	30	(+) gfp DNA & (+) rfp DNA	0.0219503	0.0108245	0.0244742	26.2496	18.7504
14	3	482	66.7625	17.3861	49.3765	0.260417	13.2	8.71486	1.77333	0.440924	30	(+) gfp DNA & (+) rfp DNA	0.0572184	0.0036778	0.0573364	3.67772	41.3223
14	3	483	12.518	0	12.518	0		5.84006		0.112546	30	(+) gfp DNA & (+) rfp DNA	0.0383435	0.000938761	0.038355	1.40249	43.5975
14	3	484	91.3349	0	91.3349	0		8.18834		0.197054	30	(+) gfp DNA & (+) rfp DNA	0.0537614	0.00164366	0.0537865	1.75117	43.2488
14	3	485	32.454	0	32.454	0		6.80037		-0.161793	30	(+) gfp DNA & (+) rfp DNA	0.0446486	-0.00134953	0.044669	-1.73127	46.7313
14	3	486	65.6035	0	65.6035	0		8.12471		0.328944	30	(+) gfp DNA & (+) rfp DNA	0.0533436	0.00274377	0.0534142	2.94445	42.0555
14	3	487	8.34532	0	8.34532	0		1.56228		1.13106	30	(+) gfp DNA & (+) rfp DNA	0.0102573	0.00943435	0.0139363	42.6068	2.39315
14	3	488	92.9576	12.2862	80.6714	0.13217	6.84906	11.2979	1	0.136812	30	(+) gfp DNA & (+) rfp DNA	0.0741777	0.00114116	0.0741864	0.88138	44.1186
14	3	489	12.7498	0	12.7498	0		8.72895		0.931065	30	(+) gfp DNA & (+) rfp DNA	0.0573108	0.00776612	0.0578346	7.71708	37.2829
14	3	490	96.8984	0	96.8984	0		8.4921		0.00905505	30	(+) gfp DNA & (+) rfp DNA	0.0557558	7.55293e-05	0.0557559	0.0776153	44.9224
14	3	491	20.3997	0	20.3997	0		6.85395		1.26743	30	(+) gfp DNA & (+) rfp DNA	0.0450003	0.0105718	0.0462254	13.2206	31.7794
14	3	492	60.5035	0	60.5035	0		3.90136		0.640643	30	(+) gfp DNA & (+) rfp DNA	0.0256148	0.00534368	0.0261663	11.7839	33.2161
14	3	493	148.825	0	148.825	0		6.25698		1.27437	30	(+) gfp DNA & (+) rfp DNA	0.0410809	0.0106296	0.0424338	14.5071	30.4929
14	3	494	80.4396	16.4588	63.9808	0.204611	25.5915	29.6347	2.14085	0.486137	30	(+) gfp DNA & (+) rfp DNA	0.19457	0.00405493	0.194612	1.1939	43.8061
14	3	495	113.589	0.927257	112.662	0.00816327	0	6.79067	0	0.215427	30	(+) gfp DNA & (+) rfp DNA	0.0445849	0.0017969	0.0446211	2.30794	42.6921
14	3	496	78.1214	2.78177	75.3397	0.0356083	22	11.5074	1.5	0.47568	30	(+) gfp DNA & (+) rfp DNA	0.0755531	0.0039677	0.0756572	3.00615	41.9938
14	3	497	82.0623	0.927257	81.135	0.0112994	16.5	9.72323	0	0.156779	30	(+) gfp DNA & (+) rfp DNA	0.0638389	0.00130771	0.0638523	1.17351	43.8265
14	3	498	20.3997	0	20.3997	0		1.97895		2.05152	30	(+) gfp DNA & (+) rfp DNA	0.012993	0.017112	0.0214857	52.7909	7.79088
14	3	499	38.0176	0	38.0176	0		4.96065		1.64326	30	(+) gfp DNA & (+) rfp DNA	0.0325697	0.0137066	0.0353363	22.8233	22.1767
14	3	500	19.2406	0	19.2406	0		6.09039		0.323836	30	(+) gfp DNA & (+) rfp DNA	0.0399871	0.00270115	0.0400783	3.86449	41.1355
14	3	501	41.4948	0	41.4948	0		2.30995		1.08079	30	(+) gfp DNA & (+) rfp DNA	0.0151662	0.00901496	0.0176432	30.7277	14.2723
14	3	502	35.2358	0	35.2358	0		0.597367		3.13764	30	(+) gfp DNA & (+) rfp DNA	0.00392208	0.0261715	0.0264637	81.477	36.477
14	3	503	5.09992	0	5.09992	0		7.22895		1.58561	30	(+) gfp DNA & (+) rfp DNA	0.0474624	0.0132258	0.0492707	15.5709	29.4291
14	3	504	4.63629	0	4.63629	0		14.5789		-0.418935	30	(+) gfp DNA & (+) rfp DNA	0.0957196	-0.00349439	0.0957834	-2.09074	47.0907
14	3	505	31.9904	0	31.9904	0		6.4246		0.747007	30	(+) gfp DNA & (+) rfp DNA	0.0421814	0.00623087	0.0426391	8.40275	36.5973
14	3	506	24.8041	0	24.8041	0		3.42988		1.28994	30	(+) gfp DNA & (+) rfp DNA	0.0225193	0.0107596	0.0249577	25.5382	19.4618
14	3	507	53.3173	0	53.3173	0		4.03329		0.761499	30	(+) gfp DNA & (+) rfp DNA	0.026481	0.00635176	0.0272321	13.4882	31.5118
14	3	508	80.2078	0	80.2078	0		5.54686		0.0645906	30	(+) gfp DNA & (+) rfp DNA	0.0364185	0.000538758	0.0364225	0.847544	44.1525
14	3	509	69.5443	0	69.5443	0		1.81895		2.07106	30	(+) gfp DNA & (+) rfp DNA	0.0119425	0.017275	0.0210012	55.3433	10.3433
14	3	510	47.0583	0	47.0583	0		5.25604		0.672937	30	(+) gfp DNA & (+) rfp DNA	0.0345091	0.00561304	0.0349626	9.23849	35.7615
14	3	511	37.3221	0	37.3221	0		4.85317		0.354667	30	(+) gfp DNA & (+) rfp DNA	0.031864	0.00295832	0.032001	5.30425	39.6957
14	3	512	128.889	0	128.889	0		11.0077		0.0627193	30	(+) gfp DNA & (+) rfp DNA	0.0722724	0.000523149	0.0722743	0.414733	44.5853
14	3	513	28.5132	0	28.5132	0		14.485		0.797731	30	(+) gfp DNA & (+) rfp DNA	0.0951031	0.00665397	0.0953356	4.00223	40.9978
14	3	514	24.8041	0	24.8041	0		8.98128		-0.289496	30	(+) gfp DNA & (+) rfp DNA	0.0589676	-0.00241472	0.059017	-2.34495	47.345
14	3	515	20.8633	0	20.8633	0		9.62895		0.619954	30	(+) gfp DNA & (+) rfp DNA	0.0632199	0.00517111	0.063431	4.67613	40.3239
14	3	516	258.937	0	258.937	0		9.21417		-0.0891681	30	(+) gfp DNA & (+) rfp DNA	0.0604967	-0.000743762	0.0605012	-0.704374	45.7044
14	3	517	117.066	0	117.066	0		6.98241		1.25384	30	(+) gfp DNA & (+) rfp DNA	0.0458438	0.0104584	0.0470216	12.851	32.149
14	3	518	49.8401	0	49.8401	0		6.78941		0.545018	30	(+) gfp DNA & (+) rfp DNA	0.0445766	0.00454606	0.0448078	5.82307	39.1769
14	3	519	87.394	0	87.394	0		6.81913		0.00639619	30	(+) gfp DNA & (+) rfp DNA	0.0447717	5.33514e-05	0.0447718	0.0682753	44.9317
14	3	520	92.7257	0	92.7257	0		4.18395		0.278565	30	(+) gfp DNA & (+) rfp DNA	0.0274701	0.00232354	0.0275682	4.83481	40.1652
14	3	521	35.004	0	35.004	0		4.97398		0.316495	30	(+) gfp DNA & (+) rfp DNA	0.0326572	0.00263992	0.0327637	4.62159	40.3784
14	3	522	87.1622	0	87.1622	0		4.20501		0.548618	30	(+) gfp DNA & (+) rfp DNA	0.0276084	0.00457609	0.0279851	9.41119	35.5888
14	3	523	9.27257	0	9.27257	0		3.02895		1.15606	30	(+) gfp DNA & (+) rfp DNA	0.0198869	0.00964287	0.0221014	25.8681	19.1319
14	3	524	48.9128	0	48.9128	0		6.45406		0.23533	30	(+) gfp DNA & (+) rfp DNA	0.0423749	0.00196292	0.0424203	2.6522	42.3478
14	3	525	88.5531	0.927257	87.6258	0.0104712	8.25	3.83212	8.75	4.16546	30	(+) gfp DNA & (+) rfp DNA	0.0251602	0.0347446	0.0428978	54.0899	9.08991
14	3	526	14.6043	0	14.6043	0		-0.271054		1.95646	30	(+) gfp DNA & (+) rfp DNA	-0.00177964	0.0163191	0.0164158	96.2236	51.2236
14	3	527	199.592	0	199.592	0		8.00885		0.578219	30	(+) gfp DNA & (+) rfp DNA	0.052583	0.004823	0.0528037	5.2406	39.7594
14	3	528	84.3804	2.78177	81.5987	0.032967	11	14.4505	1.5	0.176519	30	(+) gfp DNA & (+) rfp DNA	0.0948766	0.00147237	0.094888	0.889089	44.1109
14	3	529	3.01359	0	3.01359	0		-0.271054		1.20799	30	(+) gfp DNA & (+) rfp DNA	-0.00177964	0.010076	0.0102319	100.016	55.0164
14	3	530	24.8041	0	24.8041	0		6.20558		0.794616	30	(+) gfp DNA & (+) rfp DNA	0.0407434	0.00662799	0.041279	9.23973	35.7603
14	3	531	89.4803	0	89.4803	0		6.48283		0.802049	30	(+) gfp DNA & (+) rfp DNA	0.0425637	0.00668999	0.0430863	8.93243	36.0676
14	3	532	40.1039	0	40.1039	0		6.78675		-0.0943689	30	(+) gfp DNA & (+) rfp DNA	0.0445591	-0.000787142	0.0445661	-1.01203	46.012
14	3	533	3.70903	0	3.70903	0		-0.271054		0.756065	30	(+) gfp DNA & (+) rfp DNA	-0.00177964	0.00630643	0.00655272	105.759	60.7587
14	3	534	12.9816	0	12.9816	0		3.85395		2.45249	30	(+) gfp DNA & (+) rfp DNA	0.0253035	0.0204565	0.0325382	38.9537	6.04629
14	3	535	35.2358	0	35.2358	0		1.68289		3.17712	30	(+) gfp DNA & (+) rfp DNA	0.0110492	0.0265007	0.0287119	67.3668	22.3668
14	3	536	101.998	0	101.998	0		7.30395		0.367428	30	(+) gfp DNA & (+) rfp DNA	0.0479548	0.00306476	0.0480527	3.65676	41.3432
14	3	537	123.093	2.08633	121.007	0.0169492	3.66667	2.95308	6.88889	1.83221	30	(+) gfp DNA & (+) rfp DNA	0.0193888	0.0152827	0.0246878	38.246	6.75396
14	3	538	50.7673	0	50.7673	0		9.52803		0.354809	30	(+) gfp DNA & (+) rfp DNA	0.0625573	0.0029595	0.0626273	2.70857	42.2914
14	3	539	63.0535	0	63.0535	0		12.8319		0.314888	30	(+) gfp DNA & (+) rfp DNA	0.0842491	0.00262652	0.0842901	1.78565	43.2143
14	3	540	234.364	0	234.364	0		5.80016		1.03314	30	(+) gfp DNA & (+) rfp DNA	0.0380816	0.00861756	0.0390445	12.7508	32.2492
14	3	541	20.3997	0	20.3997	0		10.6153		1.07425	30	(+) gfp DNA & (+) rfp DNA	0.069696	0.00896042	0.0702696	7.32601	37.674
14	3	542	93.1894	0	93.1894	0		8.27123		1.13853	30	(+) gfp DNA & (+) rfp DNA	0.0543057	0.00949659	0.0551298	9.91918	35.0808
14	3	543	25.7314	0	25.7314	0		5.67489		0.671605	30	(+) gfp DNA & (+) rfp DNA	0.0372591	0.00560194	0.0376779	8.55042	36.4496
14	3	544	86.2349	0	86.2349	0		6.38217		0.0961184	30	(+) gfp DNA & (+) rfp DNA	0.0419028	0.000801735	0.0419105	1.09612	43.9039
14	3	545	4.40447	0	4.40447	0		1.46579		17.1837	30	(+) gfp DNA & (+) rfp DNA	0.00962379	0.143331	0.143654	86.1587	41.1587
14	3	546	7.64987	0	7.64987	0		-0.271054		3.64622	30	(+) gfp DNA & (+) rfp DNA	-0.00177964	0.0304135	0.0304656	93.3488	48.3488
14	3	547	25.036	0	25.036	0		2.17339		0.964398	30	(+) gfp DNA & (+) rfp DNA	0.0142696	0.00804416	0.0163808	29.4111	15.5889
14	3	548	21.0951	0	21.0951	0		4.08059		0.702493	30	(+) gfp DNA & (+) rfp DNA	0.0267916	0.00585958	0.0274249	12.3369	32.6631
14	3	549	58.8808	0	58.8808	0		9.2132		0.19012	30	(+) gfp DNA & (+) rfp DNA	0.0604902	0.00158581	0.060511	1.50172	43.4983
14	3	550	140.711	0	140.711	0		7.17705		0.12118	30	(+) gfp DNA & (+) rfp DNA	0.0471217	0.00101078	0.0471325	1.22883	43.7712
14	3	551	3.01359	0	3.01359	0		-0.271054		5.97722	30	(+) gfp DNA & (+) rfp DNA	-0.00177964	0.0498567	0.0498885	92.0443	47.0443
14	3	552	88.3213	0	88.3213	0		6.83131		0.56676	30	(+) gfp DNA & (+) rfp DNA	0.0448517	0.00472741	0.0451001	6.01682	38.9832
14	3	553	21.0951	0	21.0951	0		8.06961		-0.275529	30	(+) gfp DNA & (+) rfp DNA	0.0529819	-0.00229822	0.0530317	-2.48379	47.4838
14	3	554	62.1262	0	62.1262	0		7.36327		0.72808	30	(+) gfp DNA & (+) rfp DNA	0.0483444	0.006073	0.0487243	7.15997	37.84
14	3	555	50.0719	0	50.0719	0		1.25672		1.85792	30	(+) gfp DNA & (+) rfp DNA	0.00825116	0.0154971	0.0175568	61.9677	16.9677
14	3	556	29.2086	0	29.2086	0		5.49085		-0.15465	30	(+) gfp DNA & (+) rfp DNA	0.0360508	-0.00128995	0.0360738	-2.04926	47.0493
14	3	557	66.5307	4.8681	61.6626	0.0731707	11	14.368	1.28571	0.307756	30	(+) gfp DNA & (+) rfp DNA	0.0943349	0.00256703	0.0943699	1.55874	43.4413
14	3	558	37.5539	0	37.5539	0		0.951168		6.40884	30	(+) gfp DNA & (+) rfp DNA	0.006245	0.0534569	0.0538205	83.3367	38.3367
14	3	559	86.0031	0	86.0031	0		3.82059		3.51381	30	(+) gfp DNA & (+) rfp DNA	0.0250845	0.0293091	0.0385779	49.4411	4.44114
14	3	560	71.3988	9.7362	61.6626	0.136364	7.07143	7.79286	1.5	0.446854	30	(+) gfp DNA & (+) rfp DNA	0.0511648	0.00372726	0.0513004	4.16653	40.8335
14	3	561	31.2949	0	31.2949	0		4.12895		1.31625	30	(+) gfp DNA & (+) rfp DNA	0.027109	0.010979	0.0292479	22.0477	22.9523
14	3	562	36.8585	0	36.8585	0		4.09373		0.709681	30	(+) gfp DNA & (+) rfp DNA	0.0268778	0.00591953	0.0275219	12.4205	32.5795
14	3	563	16.4588	0	16.4588	0		4.37683		1.13106	30	(+) gfp DNA & (+) rfp DNA	0.0287366	0.00943435	0.0302456	18.1752	26.8248
14	3	564	30.3677	0	30.3677	0		5.52284		0.963126	30	(+) gfp DNA & (+) rfp DNA	0.0362608	0.00803355	0.03714	12.4921	32.5079
14	3	565	98.9847	0	98.9847	0		8.46197		0.264554	30	(+) gfp DNA & (+) rfp DNA	0.055558	0.00220668	0.0556018	2.27451	42.7255
14	3	566	58.8808	0	58.8808	0		5.83525		0.249175	30	(+) gfp DNA & (+) rfp DNA	0.0383119	0.0020784	0.0383683	3.10522	41.8948
14	3	567	27.3541	0	27.3541	0		2.80522		2.4531	30	(+) gfp DNA & (+) rfp DNA	0.018418	0.0204616	0.0275299	48.0089	3.00888
14	3	568	4.17266	0	4.17266	0		1.56228		0.631065	30	(+) gfp DNA & (+) rfp DNA	0.0102573	0.00526379	0.0115291	27.1657	17.8343
14	3	569	82.9895	4.17266	78.8169	0.0502793	16.5	4.29071	13.2778	10.9046	30	(+) gfp DNA & (+) rfp DNA	0.0281711	0.0909565	0.0952192	72.7912	27.7912
14	3	570	92.7257	0	92.7257	0		2.12145		4.13106	30	(+) gfp DNA & (+) rfp DNA	0.0139286	0.0344577	0.0371664	67.9903	22.9903
14	3	571	8.80895	0	8.80895	0		5.80789		2.1837	30	(+) gfp DNA & (+) rfp DNA	0.0381324	0.0182145	0.0422592	25.5322	19.4678
14	3	572	101.303	0	101.303	0		4.03329		1.30727	30	(+) gfp DNA & (+) rfp DNA	0.026481	0.0109041	0.0286381	22.3803	22.6197
14	3	573	186.147	0	186.147	0		4.37278		0.421227	30	(+) gfp DNA & (+) rfp DNA	0.02871	0.0035135	0.0289242	6.97711	38.0229
14	3	574	14.1407	0	14.1407	0		5.67977		-0.278771	30	(+) gfp DNA & (+) rfp DNA	0.0372911	-0.00232527	0.0373635	-3.56803	48.568
14	3	575	40.3357	0	40.3357	0		2.57377		1.58509	30	(+) gfp DNA & (+) rfp DNA	0.0168984	0.0132214	0.021456	38.0399	6.96015
14	3	576	74.1806	5.33173	68.8489	0.071875	0	3.2845	1.56522	0.790997	30	(+) gfp DNA & (+) rfp DNA	0.0215647	0.0065978	0.0225515	17.0117	27.9883
14	3	577	56.7945	0	56.7945	0		5.1167		0.592289	30	(+) gfp DNA & (+) rfp DNA	0.0335943	0.00494035	0.0339556	8.36593	36.6341
14	3	578	52.6219	0	52.6219	0		7.86992		0.0385536	30	(+) gfp DNA & (+) rfp DNA	0.0516708	0.00032158	0.0516718	0.356584	44.6434
14	3	579	43.8129	5.09992	38.713	0.116402	4.5	8.82475	1.22727	0.514298	30	(+) gfp DNA & (+) rfp DNA	0.0579399	0.00428982	0.0580985	4.23441	40.7656
14	3	580	26.195	0	26.195	0		2.06523		2.62664	30	(+) gfp DNA & (+) rfp DNA	0.0135595	0.0219091	0.0257657	58.2468	13.2468
14	3	581	50.9992	0	50.9992	0		3.92895		3.44925	30	(+) gfp DNA & (+) rfp DNA	0.0257959	0.0287706	0.0386416	48.1204	3.12036
14	3	582	184.988	0	184.988	0		5.68383		2.06841	30	(+) gfp DNA & (+) rfp DNA	0.0373178	0.0172528	0.041113	24.8121	20.1879
14	3	583	86.0031	0	86.0031	0		6.48905		0.813005	30	(+) gfp DNA & (+) rfp DNA	0.0426046	0.00678138	0.0431409	9.04391	35.9561
14	3	584	102.926	0	102.926	0		3.74246		1.93512	30	(+) gfp DNA & (+) rfp DNA	0.0245715	0.0161411	0.0293989	33.301	11.699
14	3	585	10.4316	0	10.4316	0		9.26228		0.331065	30	(+) gfp DNA & (+) rfp DNA	0.0608125	0.00276145	0.0608752	2.59997	42.4
14	3	586	73.9488	0	73.9488	0		8.72895		0.538588	30	(+) gfp DNA & (+) rfp DNA	0.0573108	0.00449243	0.0574866	4.48208	40.5179
14	3	587	104.085	0	104.085	0		8.32806		0.226833	30	(+) gfp DNA & (+) rfp DNA	0.0546787	0.00189204	0.0547115	1.98181	43.0182
14	3	588	38.4812	0	38.4812	0		4.89762		0.426245	30	(+) gfp DNA & (+) rfp DNA	0.0321559	0.00355536	0.0323518	6.30937	38.6906
14	3	589	95.2757	0	95.2757	0		5.42968		0.975347	30	(+) gfp DNA & (+) rfp DNA	0.0356491	0.00813549	0.0365656	12.8553	32.1447
14	3	590	20.3997	0	20.3997	0		5.72895		0.244701	30	(+) gfp DNA & (+) rfp DNA	0.037614	0.00204108	0.0376694	3.10604	41.894
14	3	591	142.102	0	142.102	0		5.48914		1.9924	30	(+) gfp DNA & (+) rfp DNA	0.0360396	0.0166189	0.0396867	24.7558	20.2442
14	3	592	30.8313	0	30.8313	0		6.92443		0.882944	30	(+) gfp DNA & (+) rfp DNA	0.0454631	0.00736475	0.0460558	9.20163	35.7984
14	3	593	58.8808	0	58.8808	0		5.5754		1.75705	30	(+) gfp DNA & (+) rfp DNA	0.0366059	0.0146558	0.0394307	21.8195	23.1805
14	3	594	12.0543	0	12.0543	0		9.88279		1.55414	30	(+) gfp DNA & (+) rfp DNA	0.0648865	0.0129633	0.0661688	11.298	33.702
14	3	595	72.5579	2.31814	70.2398	0.0319489	6.6	11.2735	0.9	0.0782593	30	(+) gfp DNA & (+) rfp DNA	0.0740174	0.000652771	0.0740203	0.505287	44.4947
14	3	596	103.157	0	103.157	0		8.70423		0.414211	30	(+) gfp DNA & (+) rfp DNA	0.0571485	0.00345498	0.0572529	3.45967	41.5403
14	3	597	88.7849	0	88.7849	0		1.88299		4.97963	30	(+) gfp DNA & (+) rfp DNA	0.012363	0.0415357	0.0433366	73.4245	28.4245
14	3	598	45.6674	11.5907	34.0767	0.253807	1.98	2.42282	10.2	10.8249	30	(+) gfp DNA & (+) rfp DNA	0.0159073	0.0902921	0.0916827	80.0084	35.0084
14	3	599	72.7897	0	72.7897	0		5.5092		1.52278	30	(+) gfp DNA & (+) rfp DNA	0.0361713	0.0127017	0.0383366	19.349	25.651
14	3	600	94.5803	2.08633	92.4939	0.0220588	14.6667	7.17255	1	0.882944	30	(+) gfp DNA & (+) rfp DNA	0.0470922	0.00736475	0.0476646	8.88849	36.1115
14	3	601	2.78177	0	2.78177	0		7.97895		2.13106	30	(+) gfp DNA & (+) rfp DNA	0.0523866	0.0177755	0.0553202	18.7427	26.2573
14	3	602	89.2485	6.25899	82.9895	0.0701299	8.55556	11.1619	1.66667	0.153411	30	(+) gfp DNA & (+) rfp DNA	0.0732847	0.00127962	0.0732959	1.00034	43.9997
14	3	603	53.7809	0	53.7809	0		5.84533		0.402616	30	(+) gfp DNA & (+) rfp DNA	0.0383781	0.00335827	0.0385248	5.00092	39.9991
14	3	604	65.1398	0	65.1398	0		1.37307		2.29832	30	(+) gfp DNA & (+) rfp DNA	0.00901507	0.0191706	0.0211845	64.8145	19.8145
14	3	605	97.5938	0.927257	96.6666	0.00950119	16.5	3.36923	13.25	2.05672	30	(+) gfp DNA & (+) rfp DNA	0.0221211	0.0171554	0.0279937	37.7944	7.20562
14	3	606	18.777	0	18.777	0		8.69191		0.0199535	30	(+) gfp DNA & (+) rfp DNA	0.0570677	0.000166435	0.0570679	0.167099	44.8329
14	3	607	49.6083	0	49.6083	0		1.88782		2.78994	30	(+) gfp DNA & (+) rfp DNA	0.0123947	0.0232713	0.0263663	61.9594	16.9594
14	3	608	107.562	2.78177	104.78	0.0258621	13.75	9.00107	0.75	0.0646929	30	(+) gfp DNA & (+) rfp DNA	0.0590975	0.000539612	0.0591	0.523146	44.4769
14	3	609	27.1223	0	27.1223	0		0.5751		3.84047	30	(+) gfp DNA & (+) rfp DNA	0.00377588	0.0320338	0.0322556	83.2775	38.2775
14	3	610	22.0224	0	22.0224	0		7.02368		0.741591	30	(+) gfp DNA & (+) rfp DNA	0.0461147	0.0061857	0.0465278	7.63989	37.3601
14	3	611	64.6762	0	64.6762	0		7.5354		2.57551	30	(+) gfp DNA & (+) rfp DNA	0.0494745	0.0214826	0.0539372	23.4713	21.5287
14	3	612	13.4452	0	13.4452	0		2.57377		2.20003	30	(+) gfp DNA & (+) rfp DNA	0.0168984	0.0183507	0.024946	47.3594	2.35936
14	3	613	66.9943	0	66.9943	0		7.0369		1.53937	30	(+) gfp DNA & (+) rfp DNA	0.0462016	0.0128401	0.0479526	15.5314	29.4686
14	3	614	36.3949	0	36.3949	0		4.98372		1.01005	30	(+) gfp DNA & (+) rfp DNA	0.0327212	0.00842491	0.0337884	14.4387	30.5613
14	3	615	61.4308	0	61.4308	0		6.45347		-0.0198788	30	(+) gfp DNA & (+) rfp DNA	0.042371	-0.000165811	0.0423713	-0.224216	45.2242
14	3	616	96.4348	0	96.4348	0		9.24818		0.354622	30	(+) gfp DNA & (+) rfp DNA	0.0607199	0.00295795	0.0607919	2.78894	42.2111
14	3	617	34.3085	0	34.3085	0		34.9925		0.347281	30	(+) gfp DNA & (+) rfp DNA	0.229747	0.00289671	0.229765	0.722363	44.2776
14	3	618	21.3269	0	21.3269	0		3.6746		0.391934	30	(+) gfp DNA & (+) rfp DNA	0.024126	0.00326917	0.0243465	7.71682	37.2832
14	3	619	59.3445	0	59.3445	0		5.66254		0.138877	30	(+) gfp DNA & (+) rfp DNA	0.037178	0.00115839	0.0371961	1.78464	43.2154
14	3	620	35.2358	0	35.2358	0		2.98552		1.76922	30	(+) gfp DNA & (+) rfp DNA	0.0196018	0.0147573	0.0245358	36.9744	8.02556
14	3	621	2.31814	0	2.31814	0		3.02895		-0.868935	30	(+) gfp DNA & (+) rfp DNA	0.0198869	-0.00724789	0.0211665	-20.0246	65.0246
14	3	622	45.4356	0	45.4356	0		3.60139		0.0902483	30	(+) gfp DNA & (+) rfp DNA	0.0236453	0.000752772	0.0236573	1.82345	43.1766
14	3	623	18.3133	0	18.3133	0		2.23528		1.38423	30	(+) gfp DNA & (+) rfp DNA	0.0146759	0.011546	0.0186733	38.1932	6.80676
14	3	624	42.1902	6.02717	36.163	0.142857	19.0385	15.3956	1.03846	0.720808	30	(+) gfp DNA & (+) rfp DNA	0.101082	0.00601235	0.10126	3.40395	41.596
14	3	625	6.4908	0	6.4908	0		0.907517		1.05964	30	(+) gfp DNA & (+) rfp DNA	0.0059584	0.00883855	0.0106594	56.0146	11.0146
14	3	626	3.01359	0	3.01359	0		-0.271054		1.20799	30	(+) gfp DNA & (+) rfp DNA	-0.00177964	0.010076	0.0102319	100.016	55.0164
14	3	627	61.4308	0	61.4308	0		8.19687		0.319744	30	(+) gfp DNA & (+) rfp DNA	0.0538174	0.00266702	0.0538835	2.83708	42.1629
14	3	628	24.5723	0	24.5723	0		0.974229		2.07446	30	(+) gfp DNA & (+) rfp DNA	0.00639641	0.0173033	0.0184477	69.7125	24.7125
14	3	629	72.3261	0	72.3261	0		7.87318		0.534911	30	(+) gfp DNA & (+) rfp DNA	0.0516922	0.00446176	0.0518844	4.9332	40.0668
14	3	630	22.2542	0	22.2542	0		1.79145		1.26648	30	(+) gfp DNA & (+) rfp DNA	0.0117619	0.0105639	0.0158094	41.9283	3.07169
14	3	631	173.861	16.227	157.634	0.0933333	7.07143	9.14365	2.55714	0.1943	30	(+) gfp DNA & (+) rfp DNA	0.0600336	0.00162068	0.0600555	1.54639	43.4536
14	3	632	11.1271	0	11.1271	0		5.22895		1.36023	30	(+) gfp DNA & (+) rfp DNA	0.0343312	0.0113459	0.0361574	18.2878	26.7122
14	3	633	12.518	0	12.518	0		7.67339		1.44588	30	(+) gfp DNA & (+) rfp DNA	0.0503805	0.0120603	0.0518039	13.4623	31.5377
14	3	634	56.3309	5.33173	50.9992	0.0946502	1.43478	1.52895	7.73913	5.36288	30	(+) gfp DNA & (+) rfp DNA	0.0100385	0.0447325	0.045845	77.3517	32.3517
14	3	635	51.4628	0	51.4628	0		2.10732		5.90133	30	(+) gfp DNA & (+) rfp DNA	0.0138359	0.0492237	0.0511313	74.3003	29.3003
14	3	636	92.9576	0	92.9576	0		7.5469		0.786925	30	(+) gfp DNA & (+) rfp DNA	0.04955	0.00656384	0.0499829	7.54598	37.454
14	3	637	132.134	0	132.134	0		6.15526		0.0731699	30	(+) gfp DNA & (+) rfp DNA	0.040413	0.000610319	0.0404176	0.865217	44.1348
14	3	638	62.8217	0	62.8217	0		1.92083		1.07571	30	(+) gfp DNA & (+) rfp DNA	0.0126114	0.00897266	0.0154776	35.4308	9.56921
14	3	639	54.2446	0	54.2446	0		6.07937		0.464398	30	(+) gfp DNA & (+) rfp DNA	0.0399148	0.0038736	0.0401023	5.54301	39.457
14	3	640	149.984	0	149.984	0		6.61457		0.293352	30	(+) gfp DNA & (+) rfp DNA	0.0434287	0.00244689	0.0434976	3.22478	41.7752
14	3	641	12.0543	0	12.0543	0		4.17125		1.16953	30	(+) gfp DNA & (+) rfp DNA	0.0273868	0.00975516	0.0290723	19.6059	25.3941
14	3	642	46.1311	0	46.1311	0		7.8596		0.482823	30	(+) gfp DNA & (+) rfp DNA	0.051603	0.00402729	0.05176	4.46252	40.5375
14	3	643	156.243	0	156.243	0		7.17108		2.27201	30	(+) gfp DNA & (+) rfp DNA	0.0470825	0.0189511	0.0507534	21.9252	23.0748
14	3	644	103.853	1.39089	102.462	0.0133929	11	6.0027	6	2.10618	30	(+) gfp DNA & (+) rfp DNA	0.0394114	0.0175679	0.0431496	24.0252	20.9748
14	3	645	76.7306	0	76.7306	0		4.21535		1.49964	30	(+) gfp DNA & (+) rfp DNA	0.0276763	0.0125087	0.0303718	24.3213	20.6787
14	3	646	96.6666	0	96.6666	0		1.54909		4.87687	30	(+) gfp DNA & (+) rfp DNA	0.0101707	0.0406785	0.0419307	75.9623	30.9623
14	3	647	126.339	19.7042	106.635	0.155963	10.0941	12.7137	1.56471	0.818021	30	(+) gfp DNA & (+) rfp DNA	0.0834734	0.00682321	0.0837518	4.67304	40.327
14	3	648	21.0951	0	21.0951	0		3.71796		2.64755	30	(+) gfp DNA & (+) rfp DNA	0.0244106	0.0220835	0.0329175	42.1346	2.86538
14	3	649	145.348	0	145.348	0		4.15		1.15977	30	(+) gfp DNA & (+) rfp DNA	0.0272473	0.0096738	0.0289136	19.5468	25.4532
14	3	650	43.3493	0	43.3493	0		11.1995		-0.0133204	30	(+) gfp DNA & (+) rfp DNA	0.0735318	-0.000111107	0.0735318	-0.0865743	45.0866
14	3	651	48.681	0	48.681	0		5.0718		0.540588	30	(+) gfp DNA & (+) rfp DNA	0.0332995	0.00450911	0.0336034	7.71157	37.2884
14	3	652	4.17266	0	4.17266	0		5.22895		0.631065	30	(+) gfp DNA & (+) rfp DNA	0.0343312	0.00526379	0.0347324	8.71691	36.2831
14	3	653	116.603	0	116.603	0		10.226		2.17679	30	(+) gfp DNA & (+) rfp DNA	0.0671397	0.0181569	0.0695515	15.1328	29.8672
14	3	654	91.7985	0	91.7985	0		9.56228		0.290156	30	(+) gfp DNA & (+) rfp DNA	0.0627822	0.00242022	0.0628288	2.20763	42.7924
14	3	655	6.95443	0	6.95443	0		-0.271054		2.73106	30	(+) gfp DNA & (+) rfp DNA	-0.00177964	0.0227801	0.0228495	94.467	49.467
14	3	656	23.1814	0	23.1814	0		8.63895		0.391065	30	(+) gfp DNA & (+) rfp DNA	0.0567199	0.00326192	0.0568137	3.29141	41.7086
14	3	657	97.5938	1.39089	96.203	0.0142518	11	8.63497	3	1.64432	30	(+) gfp DNA & (+) rfp DNA	0.0566938	0.0137155	0.0583293	13.5998	31.4002
14	3	658	21.3269	0	21.3269	0		5.46808		0.870195	30	(+) gfp DNA & (+) rfp DNA	0.0359012	0.0072584	0.0366276	11.4298	33.5702
14	3	659	136.075	0	136.075	0		13.1668		0.354233	30	(+) gfp DNA & (+) rfp DNA	0.0864478	0.0029547	0.0864983	1.95755	43.0424
14	3	660	76.7306	0	76.7306	0		2.62018		8.45131	30	(+) gfp DNA & (+) rfp DNA	0.0172031	0.0704934	0.0725621	76.2857	31.2857
14	3	661	5.09992	0	5.09992	0		4.22895		2.76743	30	(+) gfp DNA & (+) rfp DNA	0.0277656	0.0230835	0.0361078	39.7391	5.26092
14	3	662	76.9624	0	76.9624	0		6.28919		0.100944	30	(+) gfp DNA & (+) rfp DNA	0.0412923	0.000841987	0.0413009	1.16815	43.8319
14	3	663	6.72262	0	6.72262	0		13.3841		-0.248246	30	(+) gfp DNA & (+) rfp DNA	0.0878749	-0.00207065	0.0878993	-1.34984	46.3498
14	3	664	18.3133	0	18.3133	0		2.653		1.81461	30	(+) gfp DNA & (+) rfp DNA	0.0174185	0.0151359	0.023076	40.9891	4.01092
14	3	665	106.635	0	106.635	0		7.76373		0.0680211	30	(+) gfp DNA & (+) rfp DNA	0.0509736	0.000567373	0.0509768	0.637717	44.3623
14	3	666	8.34532	0	8.34532	0		1.56228		4.54773	30	(+) gfp DNA & (+) rfp DNA	0.0102573	0.0379332	0.0392955	74.8688	29.8688
14	3	667	40.3357	0	40.3357	0		3.52205		0.372444	30	(+) gfp DNA & (+) rfp DNA	0.0231244	0.0031066	0.0233321	7.65147	37.3485
14	3	668	152.07	0	152.07	0		6.92559		1.02741	30	(+) gfp DNA & (+) rfp DNA	0.0454707	0.00856972	0.0462712	10.6732	34.3268
14	3	669	122.166	0	122.166	0		1.35703		3.61873	30	(+) gfp DNA & (+) rfp DNA	0.00890972	0.0301843	0.0314718	73.5546	28.5546
14	3	670	60.7354	0	60.7354	0		10.061		0.29137	30	(+) gfp DNA & (+) rfp DNA	0.0660566	0.00243035	0.0661013	2.10707	42.8929
14	3	671	64.4444	0	64.4444	0		1.86564		2.30732	30	(+) gfp DNA & (+) rfp DNA	0.012249	0.0192457	0.022813	57.525	12.525
14	3	672	71.167	0	71.167	0		3.92113		1.15061	30	(+) gfp DNA & (+) rfp DNA	0.0257446	0.00959737	0.0274753	20.445	24.555
14	3	673	61.4308	0	61.4308	0		6.82706		1.18389	30	(+) gfp DNA & (+) rfp DNA	0.0448238	0.00987501	0.0458987	12.4242	32.5758
14	3	674	21.5587	0	21.5587	0		2.92249		0.292355	30	(+) gfp DNA & (+) rfp DNA	0.019188	0.00243857	0.0193423	7.24281	37.7572
14	3	675	80.4396	3.2454	77.1942	0.0403458	33	11.0262	4.92857	1.62055	30	(+) gfp DNA & (+) rfp DNA	0.072394	0.0135172	0.0736451	10.5763	34.4237
14	3	676	98.2893	0	98.2893	0		7.27847		0.140499	30	(+) gfp DNA & (+) rfp DNA	0.0477876	0.00117192	0.047802	1.40481	43.5952
14	3	677	110.807	2.08633	108.721	0.0188285	11	3.24707	6.77778	2.63	30	(+) gfp DNA & (+) rfp DNA	0.021319	0.0219371	0.0305898	45.8187	0.818726
14	3	678	11.8225	0	11.8225	0		3.6113		2.9742	30	(+) gfp DNA & (+) rfp DNA	0.0237104	0.0248082	0.0343166	46.2962	1.29618
14	3	679	20.8633	0	20.8633	0		1.19561		3.55329	30	(+) gfp DNA & (+) rfp DNA	0.00784992	0.0296384	0.0306603	75.1655	30.1655
14	3	680	30.1359	0	30.1359	0		4.80587		1.32337	30	(+) gfp DNA & (+) rfp DNA	0.0315535	0.0110384	0.0334285	19.2815	25.7185
14	3	681	95.5075	0	95.5075	0		3.57361		2.4466	30	(+) gfp DNA & (+) rfp DNA	0.0234629	0.0204074	0.0310961	41.0158	3.98416
14	3	682	96.203	3.01359	93.1894	0.0313253	12.6923	15.8185	2.07692	1.31514	30	(+) gfp DNA & (+) rfp DNA	0.103858	0.0109698	0.104436	6.02938	38.9706
14	3	683	37.0903	0	37.0903	0		2.4102		1.69981	30	(+) gfp DNA & (+) rfp DNA	0.0158244	0.0141784	0.0212471	41.8597	3.14027
14	3	684	35.6994	0	35.6994	0		4.22895		0.592104	30	(+) gfp DNA & (+) rfp DNA	0.0277656	0.00493881	0.0282014	10.086	34.914
14	3	685	43.1175	0	43.1175	0		1.50314		3.88375	30	(+) gfp DNA & (+) rfp DNA	0.00986902	0.0323949	0.0338648	73.0568	28.0568
14	3	686	128.889	0	128.889	0		5.96276		0.515957	30	(+) gfp DNA & (+) rfp DNA	0.0391491	0.00430366	0.039385	6.27332	38.7267
14	3	687	106.403	0	106.403	0		3.25182		1.90013	30	(+) gfp DNA & (+) rfp DNA	0.0213502	0.0158492	0.02659	36.5881	8.41186
14	3	688	20.6315	0	20.6315	0		8.25704		0.344548	30	(+) gfp DNA & (+) rfp DNA	0.0542125	0.00287391	0.0542886	3.03453	41.9655
14	3	689	20.3997	0	20.3997	0		4.22895		1.25606	30	(+) gfp DNA & (+) rfp DNA	0.0277656	0.010477	0.0296765	20.6733	24.3267
14	3	690	10.1998	0	10.1998	0		1.22895		1.9947	30	(+) gfp DNA & (+) rfp DNA	0.00806878	0.016638	0.0184913	64.1285	19.1285
14	3	691	5.79536	0	5.79536	0		10.2889		1.61106	30	(+) gfp DNA & (+) rfp DNA	0.0675532	0.0134381	0.0688768	11.2508	33.7492
14	3	692	93.4212	0	93.4212	0		6.52547		-0.0500768	30	(+) gfp DNA & (+) rfp DNA	0.0428437	-0.000417697	0.0428457	-0.558577	45.5586
14	3	693	57.49	0	57.49	0		4.91846		-0.219742	30	(+) gfp DNA & (+) rfp DNA	0.0322927	-0.00183289	0.0323447	-3.24855	48.2486
14	3	694	11.1271	0	11.1271	0		4.54145		1.19356	30	(+) gfp DNA & (+) rfp DNA	0.0298174	0.00995567	0.0314355	18.4636	26.5364
14	3	695	42.8857	0	42.8857	0		9.183		0.968902	30	(+) gfp DNA & (+) rfp DNA	0.060292	0.00808173	0.0608312	7.6346	37.3654
14	3	696	62.8217	0	62.8217	0		6.06105		0.322947	30	(+) gfp DNA & (+) rfp DNA	0.0397945	0.00269374	0.0398855	3.87251	41.1275
14	3	697	67.9216	0	67.9216	0		7.16581		1.06622	30	(+) gfp DNA & (+) rfp DNA	0.0470479	0.00889345	0.0478811	10.7043	34.2957
14	3	698	32.6858	0	32.6858	0		6.04809		-0.166808	30	(+) gfp DNA & (+) rfp DNA	0.0397094	-0.00139136	0.0397338	-2.00674	47.0067
14	3	699	98.9847	0	98.9847	0		5.44792		0.791486	30	(+) gfp DNA & (+) rfp DNA	0.0357689	0.00660188	0.036373	10.4574	34.5426
14	3	700	13.677	0	13.677	0		-0.271054		0.656488	30	(+) gfp DNA & (+) rfp DNA	-0.00177964	0.00547585	0.00575778	108.004	63.004
14	3	701	103.157	0	103.157	0		4.91996		2.21196	30	(+) gfp DNA & (+) rfp DNA	0.0323025	0.0184503	0.0372003	29.7338	15.2662
14	3	702	61.6626	0	61.6626	0		4.19511		3.28144	30	(+) gfp DNA & (+) rfp DNA	0.0275435	0.0273709	0.0388305	44.82	0.180048
14	3	703	68.6171	0	68.6171	0		5.74922		-0.112179	30	(+) gfp DNA & (+) rfp DNA	0.0377471	-0.000935695	0.0377587	-1.41999	46.42
14	3	704	37.3221	0	37.3221	0		5.87801		0.404357	30	(+) gfp DNA & (+) rfp DNA	0.0385927	0.00337279	0.0387398	4.99464	40.0054
14	3	705	158.793	0	158.793	0		11.8691		0.0580719	30	(+) gfp DNA & (+) rfp DNA	0.0779278	0.000484385	0.0779293	0.356135	44.6439
14	3	706	49.1446	0	49.1446	0		3.62046		0.10748	30	(+) gfp DNA & (+) rfp DNA	0.0237705	0.000896501	0.0237874	2.15988	42.8401
14	3	707	2.54996	0	2.54996	0		2.72895		-0.0507536	30	(+) gfp DNA & (+) rfp DNA	0.0179172	-0.000423342	0.0179222	-1.35351	46.3535
14	3	708	17.1543	0	17.1543	0		29.1614		0.833767	30	(+) gfp DNA & (+) rfp DNA	0.191462	0.00695455	0.191588	2.08026	42.9197
14	3	709	124.021	2.78177	121.239	0.0224299	27.5	9.63526	1.5	1.23432	30	(+) gfp DNA & (+) rfp DNA	0.0632613	0.0102956	0.0640936	9.24366	35.7563
14	3	710	78.5851	0	78.5851	0		2.06523		4.4585	30	(+) gfp DNA & (+) rfp DNA	0.0135595	0.0371889	0.0395837	69.9676	24.9676
14	3	711	238.769	0	238.769	0		3.3173		1.30485	30	(+) gfp DNA & (+) rfp DNA	0.0217801	0.0108839	0.0243481	26.5522	18.4478
14	3	712	229.033	1.39089	227.642	0.00607287	11	7.18923	1.5	0.352042	30	(+) gfp DNA & (+) rfp DNA	0.0472017	0.00293643	0.0472929	3.5598	41.4402
14	3	713	44.5084	0	44.5084	0		6.9477		0.433148	30	(+) gfp DNA & (+) rfp DNA	0.0456158	0.00361294	0.0457587	4.52858	40.4714
14	3	714	11.5907	0	11.5907	0		8.30895		0.571065	30	(+) gfp DNA & (+) rfp DNA	0.0545533	0.00476332	0.0547608	4.99012	40.0099
14	3	715	33.6131	0	33.6131	0		2.23239		4.24831	30	(+) gfp DNA & (+) rfp DNA	0.014657	0.0354356	0.0383473	67.5288	22.5288
14	3	716	195.42	0	195.42	0		4.58304		2.28409	30	(+) gfp DNA & (+) rfp DNA	0.0300904	0.0190519	0.0356147	32.3401	12.6599
14	3	717	98.7529	0	98.7529	0		11.1163		0.11698	30	(+) gfp DNA & (+) rfp DNA	0.0729851	0.000975745	0.0729916	0.765948	44.2341
14	3	718	139.784	6.4908	133.293	0.0464345	7.07143	7.47851	2.21429	1.33802	30	(+) gfp DNA & (+) rfp DNA	0.049101	0.0111606	0.0503534	12.8057	32.1943
14	3	719	54.7082	0	54.7082	0		6.16115		0.160726	30	(+) gfp DNA & (+) rfp DNA	0.0404517	0.00134063	0.0404739	1.89818	43.1018
14	3	720	144.652	0	144.652	0		9.45972		2.63106	30	(+) gfp DNA & (+) rfp DNA	0.0621088	0.021946	0.0658721	19.4608	25.5392
14	3	721	89.944	1.39089	88.5531	0.0154639	5.5	17.1818	1.5	0.395463	30	(+) gfp DNA & (+) rfp DNA	0.112809	0.0032986	0.112857	1.67488	43.3251
14	3	722	116.139	0	116.139	0		4.34172		-0.0465801	30	(+) gfp DNA & (+) rfp DNA	0.028506	-0.00038853	0.0285087	-0.780879	45.7809
14	3	723	17.3861	0	17.3861	0		5.00895		0.331065	30	(+) gfp DNA & (+) rfp DNA	0.0328868	0.00276145	0.0330025	4.79978	40.2002
14	3	724	96.4348	0	96.4348	0		1.47414		3.43876	30	(+) gfp DNA & (+) rfp DNA	0.00967861	0.0286831	0.030272	71.3539	26.3539
14	3	725	197.042	0.927257	196.115	0.00470588	16.5	7.14029	0	1.83556	30	(+) gfp DNA & (+) rfp DNA	0.0468804	0.0153106	0.0493172	18.0865	26.9135
14	3	726	93.4212	3.2454	90.1758	0.0347395	11.7857	8.21224	0.642857	0.136206	30	(+) gfp DNA & (+) rfp DNA	0.0539183	0.00113611	0.0539303	1.2071	43.7929
14	3	727	121.934	0	121.934	0		6.44187		0.572129	30	(+) gfp DNA & (+) rfp DNA	0.0422948	0.0047722	0.0425632	6.43756	38.5624
14	3	728	91.5667	0	91.5667	0		9.58717		0.222204	30	(+) gfp DNA & (+) rfp DNA	0.0629456	0.00185343	0.0629729	1.68658	43.3134
14	3	729	72.3261	0	72.3261	0		2.47895		1.70158	30	(+) gfp DNA & (+) rfp DNA	0.0162758	0.0141931	0.021595	41.0896	3.91042
14	3	730	44.7402	0	44.7402	0		2.12273		1.43676	30	(+) gfp DNA & (+) rfp DNA	0.013937	0.0119842	0.018381	40.6918	4.30825
14	3	731	21.5587	0	21.5587	0		2.21282		2.6687	30	(+) gfp DNA & (+) rfp DNA	0.0145285	0.0222599	0.0265816	56.8686	11.8686
14	3	732	74.1806	0	74.1806	0		5.50395		2.52481	30	(+) gfp DNA & (+) rfp DNA	0.0361368	0.0210598	0.0418256	30.2328	14.7672
14	3	733	25.7314	0	25.7314	0		7.75597		0.347281	30	(+) gfp DNA & (+) rfp DNA	0.0509227	0.00289671	0.051005	3.25573	41.7443
14	3	734	73.717	0	73.717	0		7.9302		0.426662	30	(+) gfp DNA & (+) rfp DNA	0.0520666	0.00355884	0.0521881	3.91018	41.0898
14	3	735	86.4668	0	86.4668	0		28.3992		0.350904	30	(+) gfp DNA & (+) rfp DNA	0.186458	0.00292693	0.186481	0.899329	44.1007
14	3	736	24.8041	0	24.8041	0		0.345768		4.34602	30	(+) gfp DNA & (+) rfp DNA	0.00227018	0.0362507	0.0363217	86.4166	41.4166
14	3	737	19.7042	0	19.7042	0		4.38777		2.04871	30	(+) gfp DNA & (+) rfp DNA	0.0288084	0.0170886	0.0334954	30.6756	14.3244
14	3	738	11.5907	0	11.5907	0		6.98895		1.29106	30	(+) gfp DNA & (+) rfp DNA	0.0458867	0.0107689	0.0471334	13.2075	31.7925
14	3	739	80.2078	0	80.2078	0		7.45727		0.188868	30	(+) gfp DNA & (+) rfp DNA	0.0489615	0.00157537	0.0489868	1.8429	43.1571
14	3	740	4.40447	0	4.40447	0		3.20263		2.39422	30	(+) gfp DNA & (+) rfp DNA	0.0210272	0.0199705	0.0289994	43.5235	1.47647
14	3	741	56.7945	0	56.7945	0		5.1167		0.367799	30	(+) gfp DNA & (+) rfp DNA	0.0335943	0.00306786	0.033734	5.21783	39.7822
14	3	742	114.284	0	114.284	0		14.0555		0.694959	30	(+) gfp DNA & (+) rfp DNA	0.092283	0.00579674	0.0924649	3.5943	41.4057
14	3	743	39.1766	0	39.1766	0		3.24374		1.9358	30	(+) gfp DNA & (+) rfp DNA	0.0212971	0.0161467	0.0267261	37.1681	7.83187
14	3	744	2.54996	0	2.54996	0		-0.271054		1.4947	30	(+) gfp DNA & (+) rfp DNA	-0.00177964	0.0124675	0.0125939	98.1236	53.1236
14	3	745	112.662	0	112.662	0		1.63018		3.21543	30	(+) gfp DNA & (+) rfp DNA	0.0107031	0.0268203	0.028877	68.2446	23.2446
14	3	746	28.745	0	28.745	0		8.24507		0.0665485	30	(+) gfp DNA & (+) rfp DNA	0.0541339	0.000555089	0.0541368	0.58749	44.4125
14	3	747	74.876	0	74.876	0		9.94566		-0.039214	30	(+) gfp DNA & (+) rfp DNA	0.0652993	-0.000327089	0.0653002	-0.286996	45.287
14	3	748	86.2349	0	86.2349	0		8.42249		0.0504195	30	(+) gfp DNA & (+) rfp DNA	0.0552988	0.000420555	0.0553004	0.435734	44.5643
14	3	749	94.3484	0	94.3484	0		7.18841		2.01313	30	(+) gfp DNA & (+) rfp DNA	0.0471963	0.0167917	0.0500944	19.5848	25.4152
14	3	750	78.5851	0	78.5851	0		9.95018		0.476197	30	(+) gfp DNA & (+) rfp DNA	0.065329	0.00397202	0.0654497	3.47931	41.5207
14	3	751	35.2358	0.927257	34.3085	0.0263158	16.5	9.31678	0	0.340524	30	(+) gfp DNA & (+) rfp DNA	0.0611704	0.00284035	0.0612363	2.65853	42.3415
14	3	752	35.6994	0	35.6994	0		4.01466		0.338857	30	(+) gfp DNA & (+) rfp DNA	0.0263587	0.00282645	0.0265098	6.12045	38.8796
14	3	753	4.40447	0	4.40447	0		-0.271054		0.078433	30	(+) gfp DNA & (+) rfp DNA	-0.00177964	0.000654219	0.00189608	159.816	114.816
14	3	754	34.5403	0	34.5403	0		6.59472		0.560595	30	(+) gfp DNA & (+) rfp DNA	0.0432983	0.00467599	0.0435501	6.16375	38.8362
14	3	755	11.5907	0	11.5907	0		3.68895		0.751065	30	(+) gfp DNA & (+) rfp DNA	0.0242202	0.00626472	0.0250173	14.5021	30.4979
14	3	756	41.4948	0	41.4948	0		7.84068		0.382461	30	(+) gfp DNA & (+) rfp DNA	0.0514788	0.00319016	0.0515776	3.5461	41.4539
14	3	757	7.64987	0	7.64987	0		5.72895		0.221974	30	(+) gfp DNA & (+) rfp DNA	0.037614	0.00185151	0.0376596	2.81805	42.182
14	3	758	122.63	0	122.63	0		4.09568		-0.173283	30	(+) gfp DNA & (+) rfp DNA	0.0268906	-0.00144538	0.0269294	-3.0767	48.0767
14	3	759	60.9672	0	60.9672	0		5.12438		0.518897	30	(+) gfp DNA & (+) rfp DNA	0.0336447	0.00432819	0.0339219	7.33049	37.6695
14	3	760	51.6946	0	51.6946	0		9.1998		0.0593157	30	(+) gfp DNA & (+) rfp DNA	0.0604023	0.00049476	0.0604043	0.469304	44.5307
14	3	761	66.9943	1.85451	65.1398	0.0276817	12.375	5.60083	2.25	1.38729	30	(+) gfp DNA & (+) rfp DNA	0.0367729	0.0115716	0.0385506	17.4676	27.5324
14	3	762	2.78177	0	2.78177	0		-0.271054		0.631065	30	(+) gfp DNA & (+) rfp DNA	-0.00177964	0.00526379	0.00555649	108.68	63.6799
14	3	763	65.6035	0	65.6035	0		8.94096		0.869581	30	(+) gfp DNA & (+) rfp DNA	0.0587028	0.00725328	0.0591492	7.04372	37.9563
14	3	764	9.50439	0	9.50439	0		7.77773		0.66765	30	(+) gfp DNA & (+) rfp DNA	0.0510655	0.00556895	0.0513683	6.2238	38.7762
14	3	765	37.5539	0	37.5539	0		8.90179		0.0755091	30	(+) gfp DNA & (+) rfp DNA	0.0584456	0.00062983	0.058449	0.617415	44.3826
14	3	766	6.95443	0	6.95443	0		-0.271054		1.79773	30	(+) gfp DNA & (+) rfp DNA	-0.00177964	0.0149951	0.0151003	96.7683	51.7683
14	3	767	26.195	0	26.195	0		5.56965		0.157613	30	(+) gfp DNA & (+) rfp DNA	0.0365682	0.00131467	0.0365918	2.05897	42.941
14	3	768	27.3541	0	27.3541	0		8.95776		0.342929	30	(+) gfp DNA & (+) rfp DNA	0.0588131	0.00286041	0.0588827	2.78442	42.2156
14	3	769	26.6587	0	26.6587	0		4.03329		-0.164588	30	(+) gfp DNA & (+) rfp DNA	0.026481	-0.00137284	0.0265166	-2.9677	47.9677
14	3	770	9.04076	0	9.04076	0		3.11356		0.284911	30	(+) gfp DNA & (+) rfp DNA	0.0204424	0.00237648	0.0205801	6.63099	38.369
14	3	771	10.8953	0	10.8953	0		8.85661		0.0672348	30	(+) gfp DNA & (+) rfp DNA	0.058149	0.000560814	0.0581517	0.552568	44.4474
14	3	772	17.6179	0	17.6179	0		7.11052		0.775801	30	(+) gfp DNA & (+) rfp DNA	0.0466849	0.00647105	0.0471313	7.89155	37.1084
14	3	773	8.34532	0	8.34532	0		1.56228		0.131065	30	(+) gfp DNA & (+) rfp DNA	0.0102573	0.00109323	0.0103154	6.08363	38.9164
14	3	774	9.50439	0	9.50439	0		3.75334		2.20424	30	(+) gfp DNA & (+) rfp DNA	0.0246429	0.0183858	0.0307459	36.7262	8.27383
14	3	775	3.70903	0	3.70903	0		-0.271054		3.56856	30	(+) gfp DNA & (+) rfp DNA	-0.00177964	0.0297658	0.029819	93.4215	48.4215
14	3	776	5.79536	0	5.79536	0		1.04895		0.891065	30	(+) gfp DNA & (+) rfp DNA	0.00688697	0.00743248	0.0101327	47.1817	2.18167
14	3	777	9.50439	0	9.50439	0		10.9972		0.448138	30	(+) gfp DNA & (+) rfp DNA	0.0722036	0.00373797	0.0723003	2.96355	42.0364
14	3	778	5.09992	0	5.09992	0		2.72895		-0.459844	30	(+) gfp DNA & (+) rfp DNA	0.0179172	-0.00383562	0.0183231	-12.0832	57.0832
15	3	1	7.18625	0	7.18625	0		-0.271054		3.74397	30	(+) premix DNA	-0.00177964	0.0312289	0.0312796	93.2616	48.2616
15	3	2	27.8177	0	27.8177	0		1.65395		1.13106	30	(+) premix DNA	0.0108592	0.00943435	0.014385	40.9838	4.01617
15	3	3	2.78177	0	2.78177	0		5.22895		7.79773	30	(+) premix DNA	0.0343312	0.0650418	0.0735464	62.1734	17.1734
15	3	4	19.2406	0	19.2406	0		1.7169		2.03468	30	(+) premix DNA	0.0112725	0.0169715	0.020374	56.4079	11.4079
15	3	5	15.2997	0	15.2997	0		5.72895		0.994701	30	(+) premix DNA	0.037614	0.00829692	0.0385182	12.4391	32.5609
15	3	6	27.1223	0	27.1223	0		7.62638		1.42166	30	(+) premix DNA	0.0500718	0.0118583	0.0514568	13.3236	31.6764
15	3	7	6.4908	0	6.4908	0		4.44323		0.702493	30	(+) premix DNA	0.0291725	0.00585958	0.0297552	11.3573	33.6427
15	3	8	8.34532	0	8.34532	0		4.31228		1.60329	30	(+) premix DNA	0.0283127	0.0133732	0.0313122	25.2832	19.7168
15	3	9	39.6403	0	39.6403	0		8.79912		2.38253	30	(+) premix DNA	0.0577716	0.0198729	0.0610941	18.9828	26.0172
15	3	10	26.6587	0	26.6587	0		6.04199		1.76585	30	(+) premix DNA	0.0396693	0.0147291	0.0423155	20.3699	24.6301
15	3	11	15.9952	0	15.9952	0		7.38112		1.69628	30	(+) premix DNA	0.0484615	0.0141489	0.0504848	16.2758	28.7242
15	3	12	19.936	0.927257	19.0088	0.0465116	8.25	8.99724	6.75	3.48472	30	(+) premix DNA	0.0590723	0.0290665	0.0658362	26.1995	18.8005
15	3	13	41.0311	0	41.0311	0		5.88149		1.90508	30	(+) premix DNA	0.0386155	0.0158905	0.0417572	22.3674	22.6326
15	3	14	48.2174	0	48.2174	0		5.59914		1.18395	30	(+) premix DNA	0.0367617	0.00987546	0.0380651	15.0366	29.9634
15	3	15	24.1087	0	24.1087	0		4.48856		2.05414	30	(+) premix DNA	0.0294701	0.0171338	0.034089	30.1736	14.8264
15	3	16	51.231	0.927257	50.3037	0.0180995	8.25	7.48471	2.25	2.63798	30	(+) premix DNA	0.0491416	0.0220037	0.053843	24.1209	20.8791
15	3	17	21.7905	0	21.7905	0		9.9098		1.69489	30	(+) premix DNA	0.0650638	0.0141373	0.066582	12.2589	32.7411
15	3	18	143.493	0	143.493	0		9.0052		2.91943	30	(+) premix DNA	0.0591246	0.0243513	0.063943	22.385	22.615
15	3	19	41.0311	0	41.0311	0		4.76284		1.00112	30	(+) premix DNA	0.031271	0.00835047	0.0323667	14.9512	30.0488
15	3	20	49.6083	0.463629	49.1446	0.00934579	0	8.60159	17.5	2.51786	30	(+) premix DNA	0.0564747	0.0210017	0.0602533	20.3991	24.6009
15	3	21	19.4724	0	19.4724	0		6.40752		1.35726	30	(+) premix DNA	0.0420692	0.011321	0.0435659	15.0617	29.9383
15	3	22	54.2446	0	54.2446	0		7.62638		2.89602	30	(+) premix DNA	0.0500718	0.0241561	0.0555941	25.754	19.246
15	3	23	58.8808	0	58.8808	0		5.18564		1.4854	30	(+) premix DNA	0.0340469	0.0123899	0.0362312	19.9968	25.0032
15	3	24	402.662	3.2454	399.416	0.00805987	7.07143	8.15669	3.14286	2.33536	30	(+) premix DNA	0.0535536	0.0194795	0.0569863	19.9883	25.0117
15	3	25	27.8177	0	27.8177	0		6.32895		0.822731	30	(+) premix DNA	0.0415534	0.0068625	0.0421162	9.3777	35.6223
15	3	26	29.9041	0	29.9041	0		4.58941		1.96827	30	(+) premix DNA	0.0301323	0.0164176	0.0343146	28.5838	16.4162
15	3	27	151.838	0	151.838	0		5.87551		2.07152	30	(+) premix DNA	0.0385763	0.0172788	0.0422692	24.1282	20.8718
15	3	28	3.94084	0	3.94084	0		3.6113		0.189888	30	(+) premix DNA	0.0237104	0.00158388	0.0237632	3.82175	41.1783
15	3	29	93.4212	0	93.4212	0		7.99942		2.93752	30	(+) premix DNA	0.052521	0.0245022	0.0579553	25.01	19.99
15	3	30	166.906	0	166.906	0		6.00811		1.6769	30	(+) premix DNA	0.0394469	0.0139872	0.0418533	19.5236	25.4764
15	3	31	75.5715	3.2454	72.3261	0.0429448	21.2143	9.77702	13.2143	3.29132	30	(+) premix DNA	0.0641921	0.0274533	0.0698163	23.1551	21.8449
15	3	32	31.9904	0	31.9904	0		7.62025		1.83396	30	(+) premix DNA	0.0500316	0.0152973	0.0523179	17.0012	27.9988
15	3	33	57.0263	0	57.0263	0		7.50943		1.96846	30	(+) premix DNA	0.049304	0.0164192	0.0519661	18.4188	26.5812
15	3	34	2.31814	0	2.31814	0		-0.271054		1.83106	30	(+) premix DNA	-0.00177964	0.0152731	0.0153765	96.6462	51.6462
15	3	35	22.2542	0	22.2542	0		4.54145		2.38106	30	(+) premix DNA	0.0298174	0.0198607	0.0358263	33.6668	11.3332
15	3	36	58.8808	0	58.8808	0		8.95336		2.83185	30	(+) premix DNA	0.0587842	0.0236208	0.0633524	21.8914	23.1086
15	3	37	45.4356	0	45.4356	0		7.14221		2.2076	30	(+) premix DNA	0.046893	0.0184138	0.0503787	21.4388	23.5612
15	3	38	4.17266	0	4.17266	0		10.7289		0.131065	30	(+) premix DNA	0.0704421	0.00109323	0.0704505	0.889131	44.1109
15	3	39	19.7042	0	19.7042	0		9.04659		5.34283	30	(+) premix DNA	0.0593964	0.0445652	0.0742562	36.8809	8.11906
15	3	40	10.6635	0	10.6635	0		1.16373		0.109325	30	(+) premix DNA	0.00764059	0.000911897	0.00769481	6.80601	38.194
15	3	41	51.6946	0	51.6946	0		2.68859		1.6064	30	(+) premix DNA	0.0176522	0.0133992	0.0221616	37.2009	7.79912
15	3	42	72.3261	3.2454	69.0807	0.0448718	14.1429	14.1249	6.92857	4.57402	30	(+) premix DNA	0.0927387	0.0381524	0.10028	22.3621	22.6379
15	3	43	107.098	0	107.098	0		6.15752		2.31721	30	(+) premix DNA	0.0404278	0.0193281	0.0448106	25.552	19.448
15	3	44	2.78177	0	2.78177	0		-0.271054		0.631065	30	(+) premix DNA	-0.00177964	0.00526379	0.00555649	108.68	63.6799
15	3	45	85.0759	0	85.0759	0		6.29298		2.05477	30	(+) premix DNA	0.0413172	0.0171391	0.044731	22.5295	22.4705
15	3	46	58.1854	0	58.1854	0		9.19508		3.21473	30	(+) premix DNA	0.0603713	0.0268145	0.0660584	23.9488	21.0512
15	3	47	3.94084	0	3.94084	0		-0.271054		0.7193	30	(+) premix DNA	-0.00177964	0.00599977	0.00625814	106.521	61.5213
15	3	48	4.8681	0	4.8681	0		7.58609		1.70249	30	(+) premix DNA	0.0498073	0.0142007	0.0517921	15.9135	29.0865
15	3	49	87.394	9.96802	77.426	0.114058	19.186	14.1571	3.06977	4.27478	30	(+) premix DNA	0.0929499	0.0356564	0.0995543	20.9873	24.0127
15	3	50	12.518	0	12.518	0		4.61783		2.57551	30	(+) premix DNA	0.0303189	0.0214826	0.0371583	35.3197	9.68029
15	3	51	46.5947	0	46.5947	0		5.63939		2.36987	30	(+) premix DNA	0.037026	0.0197674	0.0419723	28.0968	16.9032
15	3	52	19.2406	0	19.2406	0		6.48798		1.17926	30	(+) premix DNA	0.0425975	0.00983633	0.0437185	13.0024	31.9976
15	3	53	10.1998	0	10.1998	0		7.97895		0.971974	30	(+) premix DNA	0.0523866	0.00810735	0.0530103	8.7973	36.2027
15	3	54	14.3725	0	14.3725	0		5.58378		1.27623	30	(+) premix DNA	0.0366609	0.0106452	0.0381752	16.1916	28.8084
15	3	55	2.54996	0	2.54996	0		-0.271054		-0.0507536	30	(+) premix DNA	-0.00177964	-0.000423342	0.00182929	-166.619	211.619
15	3	56	3.2454	0	3.2454	0		4.44323		1.70249	30	(+) premix DNA	0.0291725	0.0142007	0.0324453	25.9561	19.0439
15	3	57	39.1766	0	39.1766	0		6.17865		0.669526	30	(+) premix DNA	0.0405666	0.0055846	0.0409492	7.83835	37.1616
15	3	58	26.8905	0	26.8905	0		2.00481		1.29486	30	(+) premix DNA	0.0131628	0.0108006	0.0170268	39.3702	5.62982
15	3	59	103.157	0	103.157	0		5.95816		2.11084	30	(+) premix DNA	0.0391189	0.0176068	0.0428986	24.2317	20.7683
15	3	60	15.2997	0	15.2997	0		4.22895		2.08561	30	(+) premix DNA	0.0277656	0.0173963	0.0327652	32.0689	12.9311
15	3	61	12.9816	0	12.9816	0		4.44323		1.84535	30	(+) premix DNA	0.0291725	0.0153923	0.0329842	27.8175	17.1825
15	3	62	78.3533	0	78.3533	0		5.1964		1.84112	30	(+) premix DNA	0.0341175	0.015357	0.0374145	24.2335	20.7665
15	3	63	22.7178	0	22.7178	0		5.45344		1.58004	30	(+) premix DNA	0.0358051	0.0131793	0.0381537	20.2079	24.7921
15	3	64	35.6994	0	35.6994	0		4.22895		2.83236	30	(+) premix DNA	0.0277656	0.0236251	0.0364565	40.3937	4.60634
15	3	65	23.8769	0	23.8769	0		5.49594		1.20873	30	(+) premix DNA	0.0360842	0.0100822	0.0374662	15.6108	29.3892
15	3	66	20.1678	0	20.1678	0		8.07377		2.40693	30	(+) premix DNA	0.0530092	0.0200765	0.0566837	20.7434	24.2566
15	3	67	122.166	0	122.166	0		6.9927		2.24112	30	(+) premix DNA	0.0459113	0.0186935	0.0495711	22.1544	22.8456
15	3	68	57.9536	9.04076	48.9128	0.156	16.9231	30.71	7.97436	12.1405	30	(+) premix DNA	0.20163	0.101266	0.225631	26.6675	18.3325
15	3	69	115.675	0	115.675	0		8.8552		2.46974	30	(+) premix DNA	0.0581398	0.0206004	0.0616815	19.5105	25.4895
15	3	70	73.717	0	73.717	0		7.40819		2.22226	30	(+) premix DNA	0.0486393	0.0185361	0.0520516	20.8615	24.1385
15	3	71	4.63629	0	4.63629	0		1.37895		0.0310646	30	(+) premix DNA	0.00905362	0.000259114	0.00905733	1.63935	43.3606
15	3	72	131.671	0	131.671	0		5.7712		1.75078	30	(+) premix DNA	0.0378914	0.0146035	0.0406082	21.0768	23.9232
15	3	73	78.1214	0	78.1214	0		8.542		2.98566	30	(+) premix DNA	0.0560834	0.0249038	0.0613641	23.9436	21.0564
15	3	74	8.1135	0	8.1135	0		1.61466		1.44535	30	(+) premix DNA	0.0106012	0.0120558	0.016054	48.6734	3.67343
15	3	75	45.6674	0	45.6674	0		7.76956		2.07015	30	(+) premix DNA	0.0510119	0.0172674	0.0538551	18.7008	26.2992
15	3	76	38.2494	0	38.2494	0		17.9289		3.53106	30	(+) premix DNA	0.117714	0.029453	0.121343	14.0474	30.9526
15	3	77	107.33	0	107.33	0		8.42441		1.67534	30	(+) premix DNA	0.0553114	0.0139742	0.0570493	14.1789	30.8211
15	3	78	221.846	0	221.846	0		6.6255		1.99313	30	(+) premix DNA	0.0435004	0.016625	0.046569	20.9158	24.0842
15	3	79	66.0671	1.39089	64.6762	0.0210526	5.5	11.9117	4.5	3.5325	30	(+) premix DNA	0.0782078	0.029465	0.0835742	20.644	24.356
15	3	80	37.5539	0	37.5539	0		4.41413		2.22983	30	(+) premix DNA	0.0289815	0.0185993	0.0344363	32.6909	12.3091
15	3	81	3.01359	0	3.01359	0		-0.271054		0.51568	30	(+) premix DNA	-0.00177964	0.00430135	0.00465497	112.477	67.4768
15	3	82	137.93	0	137.93	0		9.98945		2.61006	30	(+) premix DNA	0.0655868	0.0217708	0.0691057	18.363	26.637
15	3	83	16.6906	0	16.6906	0		4.77061		2.22829	30	(+) premix DNA	0.031322	0.0185864	0.0364214	30.6848	14.3152
15	3	84	85.7713	0	85.7713	0		4.27759		1.85269	30	(+) premix DNA	0.028085	0.0154535	0.0320559	28.8213	16.1787
15	3	85	20.6315	0	20.6315	0		1.58288		1.04118	30	(+) premix DNA	0.0103926	0.00868458	0.0135435	39.8839	5.11605
15	3	86	25.2678	0	25.2678	0		6.3895		1.56226	30	(+) premix DNA	0.0419509	0.013031	0.0439282	17.2561	27.7439
15	3	87	5.33173	0	5.33173	0		4.03329		1.82672	30	(+) premix DNA	0.026481	0.0152369	0.0305517	29.9156	15.0844
15	3	88	51.6946	0	51.6946	0		7.87244		2.98308	30	(+) premix DNA	0.0516874	0.0248823	0.0573647	25.7061	19.2939
15	3	89	101.535	0	101.535	0		9.14675		2.35253	30	(+) premix DNA	0.060054	0.0196227	0.0631786	18.0949	26.9051
15	3	90	75.1079	2.08633	73.0215	0.0277778	11	11.0464	6.88889	3.51837	30	(+) premix DNA	0.0725264	0.0293471	0.0782389	22.0303	22.9697
15	3	91	10.6635	0	10.6635	0		5.46808		2.39193	30	(+) premix DNA	0.0359012	0.0199514	0.0410726	29.0623	15.9377
15	3	92	45.4356	0	45.4356	0		8.31568		2.95249	30	(+) premix DNA	0.0545975	0.0246271	0.0598948	24.2785	20.7215
15	3	93	134.221	0	134.221	0		6.96729		1.91518	30	(+) premix DNA	0.0457445	0.0159747	0.0484536	19.25	25.75
15	3	94	89.2485	0	89.2485	0		7.78609		2.20899	30	(+) premix DNA	0.0511204	0.0184254	0.0543396	19.8208	25.1792
15	3	95	87.394	0	87.394	0		6.11887		1.82602	30	(+) premix DNA	0.0401741	0.0152311	0.0429644	20.7631	24.2369
15	3	96	191.015	0.927257	190.088	0.00485437	16.5	10.6753	6.75	3.12131	30	(+) premix DNA	0.0700898	0.0260352	0.074769	20.3778	24.6222
15	3	97	95.0439	0	95.0439	0		5.92651		1.70911	30	(+) premix DNA	0.0389111	0.0142559	0.0414404	20.1214	24.8786
15	3	98	46.1311	2.08633	44.0447	0.0452261	22	8.23947	6	3.32054	30	(+) premix DNA	0.0540971	0.027697	0.0607752	27.1118	17.8882
15	3	99	73.2533	0	73.2533	0		7.66882		2.09625	30	(+) premix DNA	0.0503505	0.0174851	0.0533001	19.1505	25.8495
15	3	100	95.9711	0	95.9711	0		9.21445		2.55377	30	(+) premix DNA	0.0604985	0.0213013	0.064139	19.397	25.603
15	3	101	59.3445	0	59.3445	0		6.9477		1.36544	30	(+) premix DNA	0.0456158	0.0113893	0.0470162	14.0189	30.9811
15	3	102	71.167	0	71.167	0		10.0482		3.98123	30	(+) premix DNA	0.0659723	0.0332079	0.0738587	26.7189	18.2811
15	3	103	4.40447	0	4.40447	0		3.20263		1.0258	30	(+) premix DNA	0.0210272	0.00855633	0.0227014	22.1422	22.8578
15	3	104	52.6219	0	52.6219	0		5.39855		1.33811	30	(+) premix DNA	0.0354448	0.0111614	0.0371606	17.4789	27.5211
15	3	105	72.7897	0	72.7897	0		7.08563		1.66291	30	(+) premix DNA	0.0465215	0.0138705	0.0485453	16.6021	28.3979
15	3	106	142.566	1.39089	141.175	0.0097561	5.5	8.07377	1.5	2.93238	30	(+) premix DNA	0.0530092	0.0244593	0.0583801	24.7694	20.2306
15	3	107	4.8681	0	4.8681	0		6.01466		2.08345	30	(+) premix DNA	0.0394899	0.0173783	0.0431446	23.7528	21.2472
15	3	108	2.54996	0	2.54996	0		5.72895		4.76743	30	(+) premix DNA	0.037614	0.0397657	0.0547369	46.5928	1.5928
15	3	109	24.8041	0	24.8041	0		4.97194		3.01892	30	(+) premix DNA	0.0326438	0.0251811	0.0412275	37.6463	7.35372
15	3	110	83.4532	0	83.4532	0		7.42895		2.30051	30	(+) premix DNA	0.0487755	0.0191888	0.0524144	21.4752	23.5248
15	3	111	31.7586	0	31.7586	0		5.26909		2.88289	30	(+) premix DNA	0.0345948	0.0240465	0.0421312	34.8028	10.1972
15	3	112	6.25899	0	6.25899	0		-0.271054		2.42736	30	(+) premix DNA	-0.00177964	0.0202469	0.020325	95.0232	50.0232
15	3	113	111.966	0	111.966	0		8.34178		1.69421	30	(+) premix DNA	0.0547689	0.0141316	0.0565626	14.4681	30.5319
15	3	114	91.7985	4.17266	87.6258	0.0454545	5.5	9.33477	4.44444	2.70778	30	(+) premix DNA	0.0612884	0.022586	0.0653176	20.2298	24.7702
15	3	115	15.5316	0.927257	14.6043	0.0597015	8.25	9.15752	8.5	3.48027	30	(+) premix DNA	0.0601247	0.0290294	0.0667659	25.7722	19.2278
15	3	116	11.1271	0	11.1271	0		4.54145		2.11023	30	(+) premix DNA	0.0298174	0.0176017	0.0346251	30.5541	14.4459
15	3	117	6.25899	0	6.25899	0		3.39561		1.76069	30	(+) premix DNA	0.0222943	0.0146862	0.0266968	33.3746	11.6254
15	3	118	17.3861	0	17.3861	0		5.88895		1.39773	30	(+) premix DNA	0.0386645	0.0116586	0.040384	16.7798	28.2202
15	3	119	107.098	0	107.098	0		6.30037		1.91245	30	(+) premix DNA	0.0413658	0.015952	0.044335	21.0882	23.9118
15	3	120	2.54996	0	2.54996	0		2.72895		-0.868935	30	(+) premix DNA	0.0179172	-0.00724789	0.0193276	-22.0244	67.0244
15	3	121	55.6354	0	55.6354	0		9.35395		3.4519	30	(+) premix DNA	0.0614143	0.0287927	0.0678288	25.1184	19.8816
15	3	122	9.04076	0	9.04076	0		9.03664		1.64389	30	(+) premix DNA	0.059331	0.0137118	0.0608949	13.013	31.987
15	3	123	25.7314	0	25.7314	0		6.26949		2.99593	30	(+) premix DNA	0.041163	0.0249894	0.0481546	31.2613	13.7387
15	3	124	12.518	0	12.518	0		4.00672		1.92736	30	(+) premix DNA	0.0263066	0.0160764	0.0308299	31.4297	13.5703
15	3	125	68.8489	0	68.8489	0		6.50672		2.34319	30	(+) premix DNA	0.0427206	0.0195448	0.0469792	24.5842	20.4158
15	3	126	68.8489	1.39089	67.458	0.020202	0	6.64647	2.83333	2.34412	30	(+) premix DNA	0.0436381	0.0195526	0.0478183	24.1354	20.8646
15	3	127	7.18625	0	7.18625	0		1.85798		4.06655	30	(+) premix DNA	0.0121988	0.0339196	0.0360465	70.2195	25.2195
15	3	128	72.3261	0	72.3261	0		9.45972		3.48042	30	(+) premix DNA	0.0621088	0.0290306	0.0685586	25.0521	19.9479
15	3	129	38.9448	0	38.9448	0		6.60395		3.43464	30	(+) premix DNA	0.0433589	0.0286487	0.0519687	33.4541	11.5459
15	3	130	5.09992	0	5.09992	0		2.72895		3.90379	30	(+) premix DNA	0.0179172	0.032562	0.037166	61.1783	16.1783
15	3	131	4.8681	0	4.8681	0		6.01466		0.416779	30	(+) premix DNA	0.0394899	0.0034764	0.0396426	5.03093	39.9691
15	3	132	132.598	0	132.598	0		11.7289		4.43701	30	(+) premix DNA	0.0770077	0.0370096	0.0854394	25.6688	19.3312
15	3	133	32.2222	0	32.2222	0		4.23974		2.14545	30	(+) premix DNA	0.0278365	0.0178955	0.0330925	32.7361	12.2639
15	3	134	15.9952	0	15.9952	0		2.59851		3.68179	30	(+) premix DNA	0.0170608	0.0307102	0.035131	60.946	15.946
15	3	135	41.7266	0	41.7266	0		5.04561		1.1644	30	(+) premix DNA	0.0331275	0.00971238	0.0345219	16.3402	28.6598
15	3	136	160.879	32.9176	127.962	0.204611	9.06338	9.65467	2.19718	3.01693	30	(+) premix DNA	0.0633888	0.0251646	0.0682011	21.6525	23.3475
15	3	137	8.1135	0	8.1135	0		6.32895		1.44535	30	(+) premix DNA	0.0415534	0.0120558	0.0432669	16.179	28.821
15	3	138	114.516	6.95443	107.562	0.0607287	19.8333	15.4488	3.23333	5.80994	30	(+) premix DNA	0.101431	0.0484614	0.112413	25.5375	19.4625
15	3	139	16.227	0	16.227	0		5.85752		0.802493	30	(+) premix DNA	0.0384582	0.00669369	0.0390363	9.87349	35.1265
15	3	140	53.3173	0	53.3173	0		4.89416		1.41802	30	(+) premix DNA	0.0321332	0.0118279	0.0342409	20.2081	24.7919
15	3	141	80.9032	0	80.9032	0		6.82064		2.39467	30	(+) premix DNA	0.0447816	0.0199743	0.0490343	24.0387	20.9613
15	3	142	65.3716	0	65.3716	0		6.51618		3.01759	30	(+) premix DNA	0.0427827	0.0251701	0.0496376	30.4693	14.5307
15	3	143	3.94084	0	3.94084	0		3.6113		1.24871	30	(+) premix DNA	0.0237104	0.0104157	0.0258973	23.7153	21.2847
15	3	144	114.748	3.94084	110.807	0.0343434	0	8.01346	2.64706	3.07458	30	(+) premix DNA	0.0526133	0.0256454	0.0585307	25.9861	19.0139
15	3	145	50.3037	0	50.3037	0		7.63678		2.75318	30	(+) premix DNA	0.0501401	0.0229646	0.0551489	24.6082	20.3918
15	3	146	21.5587	1.15907	20.3997	0.0537634	6.6	14.7289	5.2	3.51743	30	(+) premix DNA	0.0967045	0.0293393	0.101057	16.8773	28.1227
15	3	147	38.4812	0	38.4812	0		10.8615		3.48046	30	(+) premix DNA	0.0713122	0.029031	0.076995	22.1511	22.8489
15	3	148	73.9488	0	73.9488	0		13.2807		4.0621	30	(+) premix DNA	0.0871957	0.0338825	0.0935474	21.2351	23.7649
15	3	149	135.148	2.31814	132.83	0.0171527	0	9.63645	2.7	2.74363	30	(+) premix DNA	0.0632692	0.0228849	0.0672808	19.8855	25.1145
15	3	150	24.3405	0	24.3405	0		12.3004		3.78821	30	(+) premix DNA	0.0807594	0.0315979	0.0867209	21.3684	23.6316
15	3	151	2.31814	0	2.31814	0		-0.271054		-0.868935	30	(+) premix DNA	-0.00177964	-0.00724789	0.00746318	-103.795	148.795
15	3	152	17.1543	0	17.1543	0		5.0803		3.67161	30	(+) premix DNA	0.0333552	0.0306253	0.0452822	42.5568	2.44323
15	3	153	13.4452	0	13.4452	0		5.4186		4.18279	30	(+) premix DNA	0.0355764	0.0348891	0.049829	44.4412	0.5588
15	3	154	48.9128	0	48.9128	0		6.45406		2.26377	30	(+) premix DNA	0.0423749	0.0188823	0.0463915	24.0179	20.9821
15	3	155	101.303	22.0224	79.2805	0.217391	5.90526	10.15	3.2	3.2334	30	(+) premix DNA	0.0666409	0.0269702	0.0718916	22.0336	22.9664
15	3	156	26.6587	0	26.6587	0		4.60721		2.30498	30	(+) premix DNA	0.0302491	0.0192261	0.035842	32.4397	12.5603
15	3	157	130.511	7.88169	122.63	0.0603908	7.76471	11.3962	6	3.6736	30	(+) premix DNA	0.0748233	0.0306419	0.0808545	22.2703	22.7297
15	3	158	88.0895	41.0311	47.0583	0.465789	11.1864	25.0935	5.84746	8.48082	30	(+) premix DNA	0.164754	0.0707395	0.179298	23.237	21.763
15	3	159	104.085	0	104.085	0		7.07861		1.37605	30	(+) premix DNA	0.0464754	0.0114778	0.0478717	13.8725	31.1275
15	3	160	83.9168	0	83.9168	0		5.74552		2.12554	30	(+) premix DNA	0.0377228	0.0177294	0.0416815	25.1731	19.8269
15	3	161	51.231	0	51.231	0		6.14976		2.19441	30	(+) premix DNA	0.0403769	0.0183039	0.044332	24.386	20.614
15	3	162	9.7362	0	9.7362	0		8.3718		4.01202	30	(+) premix DNA	0.054966	0.0334647	0.0643517	31.3341	13.6659
15	3	163	179.193	15.9952	163.197	0.0892626	5.73913	9.71474	3.71014	3.65947	30	(+) premix DNA	0.0637832	0.0305241	0.0707108	25.5739	19.4261
15	3	164	40.1039	0.927257	39.1766	0.0231214	16.5	4.22007	2.25	1.7642	30	(+) premix DNA	0.0277073	0.0147154	0.0313726	27.9729	17.0271
15	3	165	7.64987	0	7.64987	0		4.72895		3.70682	30	(+) premix DNA	0.0310484	0.0309191	0.0438177	44.8804	0.119602
15	3	166	154.852	0	154.852	0		7.78284		1.95891	30	(+) premix DNA	0.0510991	0.0163395	0.0536479	17.7323	27.2677
15	3	167	2.31814	0	2.31814	0		3.02895		0.931065	30	(+) premix DNA	0.0198869	0.00776612	0.0213495	21.3314	23.6686
15	3	168	5.79536	0	5.79536	0		1.04895		0.571065	30	(+) premix DNA	0.00688697	0.00476332	0.00837374	34.6694	10.3306
15	3	169	19.2406	0	19.2406	0		8.07834		1.61299	30	(+) premix DNA	0.0530392	0.0134542	0.0547191	14.2337	30.7663
15	3	170	29.4404	0	29.4404	0		6.48485		2.07595	30	(+) premix DNA	0.042577	0.0173157	0.0459634	22.1312	22.8688
15	3	171	38.0176	0	38.0176	0		9.18626		2.44814	30	(+) premix DNA	0.0603134	0.0204202	0.0636765	18.7045	26.2955
15	3	172	97.5938	0	97.5938	0		9.21351		1.86028	30	(+) premix DNA	0.0604923	0.0155168	0.0624507	14.3867	30.6133
15	3	173	46.8265	0	46.8265	0		9.20419		2.64592	30	(+) premix DNA	0.0604311	0.0220699	0.0643351	20.0626	24.9374
15	3	174	122.63	3.70903	118.921	0.0302457	2.0625	8.2845	5.5625	2.60865	30	(+) premix DNA	0.0543928	0.021759	0.0585835	21.8032	23.1968
15	3	175	9.27257	0	9.27257	0		3.85395		2.50606	30	(+) premix DNA	0.0253035	0.0209034	0.032821	39.5603	5.43966
15	3	176	14.3725	0	14.3725	0		5.58378		2.29235	30	(+) premix DNA	0.0366609	0.0191208	0.0413477	27.5447	17.4553
15	3	177	11.8225	0	11.8225	0		6.19953		0.7193	30	(+) premix DNA	0.0407037	0.00599977	0.0411435	8.38507	36.6149
15	3	178	29.9041	0	29.9041	0		6.38011		1.56517	30	(+) premix DNA	0.0418893	0.0130553	0.0438766	17.3103	27.6897
15	3	179	30.8313	0	30.8313	0		5.18759		1.95813	30	(+) premix DNA	0.0340597	0.016333	0.0377734	25.6196	19.3804
15	3	180	63.0535	0.927257	62.1262	0.0147059	16.5	13.5237	8.5	5.09375	30	(+) premix DNA	0.0887915	0.0424876	0.0984333	25.5716	19.4284
15	3	181	60.0399	0	60.0399	0		7.11891		2.54033	30	(+) premix DNA	0.04674	0.0211892	0.0513187	24.3868	20.6132
15	3	182	10.4316	0	10.4316	0		2.66228		1.30884	30	(+) premix DNA	0.0174795	0.0109172	0.0206087	31.9878	13.0122
15	3	183	79.976	0	79.976	0		7.47967		2.40643	30	(+) premix DNA	0.0491086	0.0200723	0.0530523	22.2315	22.7685
15	3	184	96.8984	0	96.8984	0		7.38684		1.93011	30	(+) premix DNA	0.0484991	0.0160993	0.0511014	18.3636	26.6364
15	3	185	15.5316	0	15.5316	0		3.66924		2.05644	30	(+) premix DNA	0.0240908	0.017153	0.0295735	35.4514	9.54861
15	3	186	9.7362	0	9.7362	0		3.65752		2.75011	30	(+) premix DNA	0.0240138	0.022939	0.0332094	43.6887	1.31134
15	3	187	34.5403	0	34.5403	0		8.58801		2.07737	30	(+) premix DNA	0.0563855	0.0173276	0.0589879	17.0825	27.9175
15	3	188	14.8361	0	14.8361	0		5.91645		1.49044	30	(+) premix DNA	0.0388451	0.0124319	0.0407859	17.7467	27.2533
15	3	189	8.57713	0	8.57713	0		18.4587		8.99593	30	(+) premix DNA	0.121192	0.0750361	0.142541	31.7637	13.2363
15	3	190	12.518	0	12.518	0		8.89561		1.76069	30	(+) premix DNA	0.0584051	0.0146862	0.0602233	14.1146	30.8854
15	3	191	2.78177	0	2.78177	0		2.47895		3.4644	30	(+) premix DNA	0.0162758	0.028897	0.0331653	60.6103	15.6103
15	3	192	21.3269	0	21.3269	0		7.26155		1.7615	30	(+) premix DNA	0.0476765	0.0146929	0.0498892	17.1282	27.8718
15	3	193	2.31814	0	2.31814	0		6.32895		-0.868935	30	(+) premix DNA	0.0415534	-0.00724789	0.0421807	-9.89421	54.8942
15	3	194	62.8217	0	62.8217	0		6.79168		1.7104	30	(+) premix DNA	0.0445915	0.0142667	0.0468181	17.7416	27.2584
15	3	195	27.8177	0	27.8177	0		5.50395		1.3644	30	(+) premix DNA	0.0361368	0.0113806	0.0378865	17.4809	27.5191
15	3	196	32.9176	0	32.9176	0		13.2078		4.4198	30	(+) premix DNA	0.0867174	0.0368661	0.0942285	23.0317	21.9683
15	3	197	19.936	0	19.936	0		3.18243		1.09618	30	(+) premix DNA	0.0208946	0.00914338	0.0228076	23.6339	21.3661
15	3	198	80.6714	0	80.6714	0		7.1255		2.0075	30	(+) premix DNA	0.0467832	0.0167448	0.0496896	19.6935	25.3065
15	3	199	41.7266	0	41.7266	0		5.04561		1.64218	30	(+) premix DNA	0.0331275	0.0136976	0.0358477	22.4641	22.5359
15	3	200	42.1902	0	42.1902	0		4.44323		2.27392	30	(+) premix DNA	0.0291725	0.0189671	0.0347963	33.0307	11.9693
15	3	201	11.3589	0	11.3589	0		3.09629		2.23311	30	(+) premix DNA	0.020329	0.0186266	0.0275721	42.4976	2.50235
15	3	202	22.0224	0	22.0224	0		6.32895		2.68896	30	(+) premix DNA	0.0415534	0.0224289	0.0472201	28.3585	16.6415
15	3	203	44.0447	2.31814	41.7266	0.0526316	9.9	11.0956	7.1	3.80884	30	(+) premix DNA	0.0728494	0.03177	0.0794756	23.5623	21.4377
15	3	204	14.6043	0	14.6043	0		4.44323		0.988207	30	(+) premix DNA	0.0291725	0.00824276	0.0303147	15.7778	29.2222
15	3	205	5.33173	0	5.33173	0		15.5116		3.04411	30	(+) premix DNA	0.101843	0.0253913	0.10496	13.9995	31.0005
15	3	206	71.167	0	71.167	0		7.89833		2.5252	30	(+) premix DNA	0.0518573	0.021063	0.0559717	22.1056	22.8944
15	3	207	95.0439	0	95.0439	0		6.97285		1.52863	30	(+) premix DNA	0.045781	0.0127505	0.0475234	15.563	29.437
15	3	208	66.9943	0	66.9943	0		8.97808		3.24525	30	(+) premix DNA	0.0589466	0.027069	0.0648647	24.6652	20.3348
15	3	209	127.266	0	127.266	0		7.54315		1.82323	30	(+) premix DNA	0.0495254	0.0152078	0.0518077	17.0702	27.9298
15	3	210	19.936	0	19.936	0		12.008		6.84037	30	(+) premix DNA	0.0788399	0.0570563	0.0973199	35.8932	9.1068
15	3	211	73.2533	0	73.2533	0		8.29224		2.4855	30	(+) premix DNA	0.0544436	0.0207318	0.0582573	20.8466	24.1534
15	3	212	5.56354	0	5.56354	0		2.47895		3.5894	30	(+) premix DNA	0.0162758	0.0299396	0.0340776	61.4706	16.4706
15	3	213	78.1214	2.31814	75.8033	0.0296736	9.9	9.71977	4.5	2.26868	30	(+) premix DNA	0.0638162	0.0189233	0.0665628	16.5166	28.4834
15	3	214	66.5307	0	66.5307	0		6.39794		2.35755	30	(+) premix DNA	0.0420063	0.0196646	0.0463813	25.0859	19.9141
15	3	215	95.0439	0.927257	94.1166	0.0097561	0	7.69446	2.25	1.63106	30	(+) premix DNA	0.0505188	0.0136049	0.0523187	15.0724	29.9276
15	3	216	70.7034	25.2678	45.4356	0.357377	12.1193	20.6065	5.40367	6.90147	30	(+) premix DNA	0.135294	0.057566	0.147032	23.0492	21.9508
15	3	217	73.4852	0	73.4852	0		5.2463		2.01119	30	(+) premix DNA	0.0344451	0.0167756	0.038313	25.9672	19.0328
15	3	218	59.3445	4.63629	54.7082	0.078125	19.8	15.9578	9.3	3.99547	30	(+) premix DNA	0.104772	0.0333267	0.109945	17.6452	27.3548
15	3	219	25.4996	0	25.4996	0		9.62895		3.98561	30	(+) premix DNA	0.0632199	0.0332445	0.0714279	27.7378	17.2622
15	3	220	52.1582	0	52.1582	0		5.00895		2.59329	30	(+) premix DNA	0.0328868	0.0216309	0.0393629	33.3345	11.6655
15	3	221	10.6635	0	10.6635	0		9.77242		3.58759	30	(+) premix DNA	0.0641619	0.0299245	0.0707971	25.0039	19.9961
15	3	222	57.49	0	57.49	0		12.1039		5.38106	30	(+) premix DNA	0.0794698	0.0448841	0.091269	29.4575	15.5425
15	3	223	61.4308	0	61.4308	0		6.32895		1.85182	30	(+) premix DNA	0.0415534	0.0154462	0.0443314	20.3911	24.6089
15	3	224	10.4316	0	10.4316	0		13.6623		2.70884	30	(+) premix DNA	0.0897012	0.0225948	0.0925031	14.1381	30.8619
15	3	225	28.2814	0	28.2814	0		8.65518		3.25402	30	(+) premix DNA	0.0568265	0.0271421	0.0629758	25.5306	19.4694
15	3	226	28.745	0	28.745	0		11.4386		3.27623	30	(+) premix DNA	0.0751015	0.0273274	0.0799189	19.9951	25.0049
15	3	227	24.1087	0	24.1087	0		5.12318		1.79453	30	(+) premix DNA	0.0336368	0.0149684	0.0368169	23.9891	21.0109
15	3	228	3.47722	0	3.47722	0		-0.271054		2.6644	30	(+) premix DNA	-0.00177964	0.0222241	0.0222952	94.5783	49.5783
15	3	229	51.9264	0	51.9264	0		7.83162		2.63999	30	(+) premix DNA	0.0514194	0.0220205	0.0559362	23.1832	21.8168
15	3	230	18.0815	0	18.0815	0		6.08792		1.75927	30	(+) premix DNA	0.0399709	0.0146743	0.0425794	20.1594	24.8406
15	3	231	43.8129	0	43.8129	0		8.8136		1.71837	30	(+) premix DNA	0.0578667	0.0143331	0.0596153	13.9117	31.0883
15	3	232	53.5491	0	53.5491	0		5.15752		3.0315	30	(+) premix DNA	0.0338622	0.0252861	0.0422615	36.75	8.25005
15	3	233	16.4588	0	16.4588	0		1.5881		1.27191	30	(+) premix DNA	0.0104268	0.0106092	0.0148753	45.4965	0.49653
15	3	234	22.486	0	22.486	0		6.53307		1.69807	30	(+) premix DNA	0.0428936	0.0141638	0.0451716	18.2737	26.7263
15	3	235	75.5715	1.85451	73.717	0.0245399	4.125	8.13461	11	3.50528	30	(+) premix DNA	0.0534086	0.029238	0.0608879	28.698	16.302
15	3	236	68.8489	1.39089	67.458	0.020202	16.5	9.71176	2.83333	3.19979	30	(+) premix DNA	0.0637636	0.0266899	0.0691242	22.713	22.287
15	3	237	79.7441	6.72262	73.0215	0.0843023	10.2414	8.00514	1.86207	2.039	30	(+) premix DNA	0.0525586	0.0170076	0.0552419	17.9312	27.0688
15	3	238	31.0631	0	31.0631	0		7.11701		2.51166	30	(+) premix DNA	0.0467275	0.0209501	0.051209	24.1489	20.8511
15	3	239	20.8633	0	20.8633	0		1.19561		1.21995	30	(+) premix DNA	0.00784992	0.0101758	0.0128518	52.3523	7.35225
15	3	240	31.5268	0	31.5268	0		8.22159		1.71195	30	(+) premix DNA	0.0539798	0.0142796	0.0558365	14.8174	30.1826
15	3	241	60.9672	0	60.9672	0		7.00651		2.18049	30	(+) premix DNA	0.046002	0.0181878	0.049467	21.5723	23.4277
15	3	242	10.1998	0	10.1998	0		4.97895		1.9947	30	(+) premix DNA	0.0326898	0.016638	0.0366803	26.9746	18.0254
15	3	243	100.607	10.4316	90.1758	0.103687	6.6	8.04257	4.35556	2.2416	30	(+) premix DNA	0.0528044	0.0186975	0.0560169	19.4985	25.5015
15	3	244	30.1359	0	30.1359	0		10.6443		3.71568	30	(+) premix DNA	0.0698865	0.0309929	0.0764505	23.9161	21.0839
15	3	245	9.04076	0	9.04076	0		7.34433		3.43876	30	(+) premix DNA	0.04822	0.0286831	0.056106	30.7458	14.2542
15	3	246	81.135	8.34532	72.7897	0.102857	17.4167	13.6016	5.44444	5.34444	30	(+) premix DNA	0.0893025	0.0445786	0.0998108	26.5278	18.4722
15	3	247	49.6083	3.47722	46.1311	0.0700935	2.2	6.69377	0.6	2.78433	30	(+) premix DNA	0.0439487	0.0232244	0.0497077	27.854	17.146
15	3	248	24.1087	0	24.1087	0		7.34433		2.73683	30	(+) premix DNA	0.04822	0.0228283	0.0533507	25.3338	19.6662
15	3	249	67.9216	0	67.9216	0		9.52758		1.92287	30	(+) premix DNA	0.0625544	0.0160389	0.0645778	14.3808	30.6192
15	3	250	56.3309	0	56.3309	0		6.11166		2.03641	30	(+) premix DNA	0.0401268	0.016986	0.0435739	22.9433	22.0567
15	3	251	62.3581	2.31814	60.0399	0.0371747	29.8	9.0301	8.9	4.03454	30	(+) premix DNA	0.0592881	0.0336526	0.0681731	29.5797	15.4203
15	3	252	263.109	26.195	236.914	0.0995595	9.0531	11.2906	3.71681	3.48234	30	(+) premix DNA	0.0741296	0.0290466	0.0796172	21.397	23.603
15	3	253	57.49	0	57.49	0		12.1039		3.2601	30	(+) premix DNA	0.0794698	0.0271929	0.0839934	18.8899	26.1101
15	3	254	40.5675	0	40.5675	0		7.83752		1.72535	30	(+) premix DNA	0.0514581	0.0143914	0.0534326	15.6248	29.3752
15	3	255	6.02717	0	6.02717	0		8.61356		1.20799	30	(+) premix DNA	0.0565533	0.010076	0.0574439	10.1023	34.8977
15	3	256	76.0351	0	76.0351	0		8.28078		1.89326	30	(+) premix DNA	0.0543683	0.0157919	0.0566154	16.1965	28.8035
15	3	257	65.3716	0	65.3716	0		16.4736		4.63461	30	(+) premix DNA	0.108159	0.0386578	0.11486	19.6677	25.3323
15	3	258	95.5075	0.927257	94.5803	0.00970874	74.5	19.3858	11	7.86881	30	(+) premix DNA	0.12728	0.0656347	0.143206	27.2789	17.7211
15	3	259	66.5307	0	66.5307	0		5.01814		2.24256	30	(+) premix DNA	0.0329472	0.0187055	0.0378868	29.5854	15.4146
15	3	260	19.7042	0	19.7042	0		5.16424		3.50754	30	(+) premix DNA	0.0339064	0.0292568	0.0447839	40.7899	4.2101
15	3	261	60.5035	6.4908	54.0127	0.10728	9.42857	7.80191	5.10714	2.62034	30	(+) premix DNA	0.0512243	0.0218565	0.0556923	23.1071	21.8929
15	3	262	16.4588	0	16.4588	0		3.91204		0.905713	30	(+) premix DNA	0.025685	0.00755466	0.0267729	16.3901	28.6099
15	3	263	70.9352	0	70.9352	0		9.75836		3.61472	30	(+) premix DNA	0.0640696	0.0301509	0.0708095	25.2015	19.7985
15	3	264	125.18	0	125.18	0		10.3641		3.83847	30	(+) premix DNA	0.0680468	0.0320172	0.0752029	25.1978	19.8022
15	3	265	35.4676	1.85451	33.6131	0.0522876	12.375	15.2117	6.625	4.869	30	(+) premix DNA	0.0998741	0.0406129	0.107816	22.1287	22.8713
15	3	266	87.6258	0	87.6258	0		8.72101		2.62048	30	(+) premix DNA	0.0572587	0.0218578	0.0612889	20.8937	24.1063
15	3	267	82.9895	3.2454	79.7441	0.0391061	14.1429	16.5167	11.9286	6.13397	30	(+) premix DNA	0.108442	0.0511642	0.119906	25.2584	19.7416
15	3	268	87.8576	0	87.8576	0		8.61021		2.77486	30	(+) premix DNA	0.0565313	0.0231455	0.061086	22.2656	22.7344
15	3	269	115.907	3.47722	112.43	0.03	11	8.57431	3.53333	2.78055	30	(+) premix DNA	0.0562955	0.0231929	0.0608859	22.3909	22.6091
15	3	270	55.6354	0	55.6354	0		5.77895		1.51856	30	(+) premix DNA	0.0379423	0.0126665	0.0400007	18.4609	26.5391
15	3	271	21.3269	0	21.3269	0		6.18547		2.69628	30	(+) premix DNA	0.0406114	0.02249	0.0464229	28.9771	16.0229
15	3	272	54.2446	45.4356	8.80895	0.837607	2.69388	9.28158	3.35204	4.97317	30	(+) premix DNA	0.0609392	0.0414818	0.0737179	34.2434	10.7566
15	3	273	30.5995	0	30.5995	0		6.97895		2.37349	30	(+) premix DNA	0.045821	0.0197976	0.049915	23.3674	21.6326
15	3	274	3.70903	0	3.70903	0		5.91645		0.256065	30	(+) premix DNA	0.0388451	0.00213587	0.0389037	3.1472	41.8528
15	3	275	17.6179	0	17.6179	0		7.11052		2.90738	30	(+) premix DNA	0.0466849	0.0242508	0.0526078	27.4499	17.5501
15	3	276	47.0583	0	47.0583	0		7.69446		2.03254	30	(+) premix DNA	0.0505188	0.0169537	0.0532877	18.5513	26.4487
15	3	277	73.9488	0	73.9488	0		9.45308		3.0621	30	(+) premix DNA	0.0620652	0.0255413	0.0671152	22.3683	22.6317
15	3	278	127.498	0	127.498	0		7.40895		2.03106	30	(+) premix DNA	0.0486442	0.0169414	0.0515099	19.2017	25.7983
15	3	279	11.8225	0	11.8225	0		5.55248		2.60165	30	(+) premix DNA	0.0364554	0.0217007	0.0424254	30.764	14.236
15	3	280	135.148	0	135.148	0		8.16291		2.35748	30	(+) premix DNA	0.0535945	0.019664	0.057088	20.1483	24.8517
15	3	281	91.103	0	91.103	0		7.87398		2.38043	30	(+) premix DNA	0.0516975	0.0198554	0.0553793	21.0103	23.9897
15	3	282	9.96802	0	9.96802	0		2.79871		3.4799	30	(+) premix DNA	0.0183753	0.0290263	0.0343537	57.6639	12.6639
15	3	283	60.0399	1.39089	58.649	0.023166	0	5.98982	4.33333	1.63699	30	(+) premix DNA	0.0393268	0.0136544	0.0416298	19.1471	25.8529
15	3	284	60.2717	0	60.2717	0		10.0097		2.96568	30	(+) premix DNA	0.0657199	0.0247371	0.0702213	20.6264	24.3736
15	3	285	49.6083	0	49.6083	0		8.21025		2.23854	30	(+) premix DNA	0.0539053	0.0186719	0.0570476	19.1053	25.8947
15	3	286	35.4676	0	35.4676	0		5.76816		1.74544	30	(+) premix DNA	0.0378715	0.014559	0.0405735	21.0283	23.9717
15	3	287	59.5763	0	59.5763	0		6.7912		1.46569	30	(+) premix DNA	0.0445884	0.0122255	0.046234	15.3329	29.6671
15	3	288	79.5123	0	79.5123	0		9.54236		2.86867	30	(+) premix DNA	0.0626514	0.023928	0.0670652	20.903	24.097
15	3	289	20.6315	0	20.6315	0		7.14468		1.34455	30	(+) premix DNA	0.0469091	0.011215	0.0482312	13.4459	31.5541
15	3	290	47.9856	0	47.9856	0		6.10576		0.990968	30	(+) premix DNA	0.040088	0.00826578	0.0409313	11.6506	33.3494
15	3	291	9.27257	0	9.27257	0		7.97895		1.15606	30	(+) premix DNA	0.0523866	0.00964287	0.0532667	10.4298	34.5702
15	3	292	21.7905	0	21.7905	0		3.59065		1.87575	30	(+) premix DNA	0.0235748	0.0156458	0.0282942	33.5709	11.4291
15	3	293	94.3484	0	94.3484	0		8.56678		2.20477	30	(+) premix DNA	0.0562461	0.0183903	0.0591763	18.1057	26.8943
15	3	294	74.6442	0	74.6442	0		8.64509		2.71492	30	(+) premix DNA	0.0567603	0.0226454	0.061111	21.7503	23.2497
15	3	295	133.293	0	133.293	0		7.53416		2.45454	30	(+) premix DNA	0.0494664	0.0204736	0.0535359	22.4842	22.5158
15	3	296	69.0807	0	69.0807	0		6.81955		2.53375	30	(+) premix DNA	0.0447745	0.0211343	0.0495118	25.2681	19.7319
15	3	297	6.72262	0	6.72262	0		24.7634		9.20003	30	(+) premix DNA	0.162587	0.0767386	0.179787	25.2666	19.7334
15	3	298	4.40447	0	4.40447	0		4.93947		2.86791	30	(+) premix DNA	0.0324306	0.0239216	0.0402987	36.4133	8.58669
15	3	299	16.6906	0	16.6906	0		7.52061		2.07551	30	(+) premix DNA	0.0493774	0.0173121	0.0523243	19.321	25.679
15	3	300	90.8712	0	90.8712	0		13.5376		3.92698	30	(+) premix DNA	0.0888827	0.0327554	0.0947262	20.2301	24.7699
15	3	301	66.9943	0	66.9943	0		6.69434		1.72968	30	(+) premix DNA	0.0439524	0.0144275	0.0462598	18.1725	26.8275
15	3	302	34.7722	0	34.7722	0		17.5489		5.91773	30	(+) premix DNA	0.11522	0.0493605	0.125347	23.1905	21.8095
15	3	303	17.8497	0	17.8497	0		15.5861		6.67652	30	(+) premix DNA	0.102332	0.0556897	0.116504	28.5552	16.4448
15	3	304	99.6802	2.08633	97.5938	0.0209302	11	8.1945	4.88889	2.65838	30	(+) premix DNA	0.0538019	0.0221739	0.0581921	22.3985	22.6015
15	3	305	43.5811	0	43.5811	0		8.50554		2.74277	30	(+) premix DNA	0.0558441	0.0228777	0.0603486	22.2775	22.7225
15	3	306	29.4404	5.09992	24.3405	0.173228	7.5	10.7289	4.45455	5.80726	30	(+) premix DNA	0.0704421	0.048439	0.0854893	34.5141	10.4859
15	3	307	74.6442	20.6315	54.0127	0.276398	13.3483	17.0122	5.67416	5.58171	30	(+) premix DNA	0.111695	0.0465577	0.12101	22.6277	22.3723
15	3	308	28.0495	0	28.0495	0		7.36531		2.51123	30	(+) premix DNA	0.0483577	0.0209465	0.0526994	23.4202	21.5798
15	3	309	102.694	3.2454	99.4484	0.0316027	16.5	9.19048	5.64286	3.89796	30	(+) premix DNA	0.0603411	0.0325134	0.0685432	28.317	16.683
15	3	310	5.09992	0	5.09992	0		4.22895		-0.459844	30	(+) premix DNA	0.0277656	-0.00383562	0.0280293	-7.86522	52.8652
15	3	311	23.1814	0	23.1814	0		6.32895		1.83106	30	(+) premix DNA	0.0415534	0.0152731	0.0442713	20.1811	24.8189
15	3	312	3.01359	0	3.01359	0		2.26741		-0.176628	30	(+) premix DNA	0.0148869	-0.00147327	0.0149596	-5.65183	50.6518
15	3	313	82.2941	0	82.2941	0		7.16557		2.22402	30	(+) premix DNA	0.0470463	0.0185508	0.0505716	21.5198	23.4802
15	3	314	14.1407	0	14.1407	0		8.38468		3.34418	30	(+) premix DNA	0.0550505	0.0278942	0.0617143	26.8714	18.1286
15	3	315	22.2542	0	22.2542	0		5.5727		1.37065	30	(+) premix DNA	0.0365881	0.0114327	0.0383327	17.3525	27.6475
15	3	316	9.7362	0	9.7362	0		4.44323		4.67868	30	(+) premix DNA	0.0291725	0.0390255	0.0487239	53.221	8.22096
15	3	317	53.5491	8.80895	44.7402	0.164502	11.2895	16.4854	4.42105	5.99635	30	(+) premix DNA	0.108237	0.0500163	0.119234	24.8017	20.1983
15	3	318	23.6451	0	23.6451	0		4.90542		2.76832	30	(+) premix DNA	0.032207	0.0230909	0.0396293	35.6387	9.36131
15	3	319	29.2086	0	29.2086	0		5.22895		2.18662	30	(+) premix DNA	0.0343312	0.0182389	0.0388753	27.98	17.02
15	3	320	47.7538	0	47.7538	0		6.93768		2.08738	30	(+) premix DNA	0.0455501	0.017411	0.0487643	20.9188	24.0812
15	3	321	16.227	0	16.227	0		1.61466		2.05964	30	(+) premix DNA	0.0106012	0.0171797	0.0201873	58.3221	13.3221
15	3	322	91.7985	0	91.7985	0		5.39561		1.9846	30	(+) premix DNA	0.0354255	0.0165538	0.0391023	25.046	19.954
15	3	323	4.63629	0	4.63629	0		1.37895		0.481065	30	(+) premix DNA	0.00905362	0.00401262	0.00990299	23.9032	21.0968
15	3	324	71.6306	23.1814	48.4492	0.323625	8.58	11.7289	4.53	4.74829	30	(+) premix DNA	0.0770077	0.0396061	0.0865957	27.2174	17.7826
15	3	325	11.3589	0	11.3589	0		11.1779		3.33515	30	(+) premix DNA	0.0733899	0.0278189	0.0784854	20.7595	24.2405
15	3	326	67.458	0	67.458	0		7.55369		2.29945	30	(+) premix DNA	0.0495946	0.01918	0.0531742	21.1433	23.8567
15	3	327	111.039	0	111.039	0		6.75609		1.65299	30	(+) premix DNA	0.0443578	0.0137877	0.0464512	17.2668	27.7332
15	3	328	63.5171	0	63.5171	0		6.2326		1.41939	30	(+) premix DNA	0.0409208	0.0118393	0.042599	16.1363	28.8637
15	3	329	23.4133	0	23.4133	0		9.20419		3.18057	30	(+) premix DNA	0.0604311	0.0265295	0.065998	23.7017	21.2983
15	3	330	95.9711	0	95.9711	0		12.8811		4.84604	30	(+) premix DNA	0.0845724	0.0404214	0.0937357	25.5455	19.4545
15	3	331	108.025	0	108.025	0		10.4221		3.40145	30	(+) premix DNA	0.0684273	0.0283719	0.074076	22.5203	22.4797
15	3	332	9.7362	0	9.7362	0		5.22895		1.65487	30	(+) premix DNA	0.0343312	0.0138035	0.0370023	21.9035	23.0965
15	3	333	70.2398	0	70.2398	0		5.71904		1.76143	30	(+) premix DNA	0.037549	0.0146923	0.0403211	21.3696	23.6304
15	3	334	34.5403	0	34.5403	0		7.26586		1.29214	30	(+) premix DNA	0.0477048	0.0107779	0.0489071	12.731	32.269
15	3	335	7.64987	0	7.64987	0		13.7289		3.97955	30	(+) premix DNA	0.0901389	0.0331939	0.0960565	20.2164	24.7836
15	3	336	96.4348	0	96.4348	0		8.93327		2.67914	30	(+) premix DNA	0.0586524	0.022347	0.0627654	20.8573	24.1427
15	3	337	82.2941	0	82.2941	0		7.81627		2.69444	30	(+) premix DNA	0.0513186	0.0224747	0.0560242	23.6508	21.3492
15	3	338	5.33173	0	5.33173	0		8.33764		1.8702	30	(+) premix DNA	0.0547417	0.0155995	0.056921	15.9058	29.0942
15	3	339	4.8681	0	4.8681	0		1.30037		0.84535	30	(+) premix DNA	0.00853775	0.00705117	0.011073	39.5527	5.44733
15	3	340	91.7985	0	91.7985	0		14.7289		4.55278	30	(+) premix DNA	0.0967045	0.0379753	0.103894	21.4397	23.5603
15	3	341	82.0623	0	82.0623	0		8.30522		2.22711	30	(+) premix DNA	0.0545288	0.0185766	0.0576062	18.8127	26.1873
15	3	342	92.4939	0	92.4939	0		8.24774		2.16615	30	(+) premix DNA	0.0541514	0.0180681	0.0570862	18.4518	26.5482
15	3	343	29.2086	0	29.2086	0		4.96704		0.765985	30	(+) premix DNA	0.0326116	0.00638918	0.0332316	11.0848	33.9152
15	3	344	29.6722	0	29.6722	0		5.40082		2.217	30	(+) premix DNA	0.0354597	0.0184923	0.0399919	27.5421	17.4579
15	3	345	65.8353	0	65.8353	0		7.74655		1.46205	30	(+) premix DNA	0.0508608	0.0121951	0.0523024	13.4835	31.5165
15	3	346	81.3668	3.2454	78.1214	0.039886	16.5	11.2868	6.28571	3.45451	30	(+) premix DNA	0.0741048	0.0288145	0.0795097	21.2478	23.7522
15	3	347	100.839	11.8225	89.0167	0.117241	5.82353	8.15082	1.92157	2.2795	30	(+) premix DNA	0.0535151	0.0190136	0.0567925	19.5598	25.4402
15	3	348	44.5084	0	44.5084	0		3.68207		1.13627	30	(+) premix DNA	0.024175	0.00947779	0.0259665	21.4076	23.5924
15	3	349	4.40447	0	4.40447	0		1.46579		1.0258	30	(+) premix DNA	0.00962379	0.00855633	0.0128774	41.6397	3.36029
15	3	350	31.0631	0	31.0631	0		1.6991		0.660915	30	(+) premix DNA	0.0111556	0.00551277	0.0124434	26.2973	18.7027
15	3	351	22.486	0	22.486	0		3.81142		1.33725	30	(+) premix DNA	0.0250243	0.0111542	0.0273976	24.0241	20.9759
15	3	352	10.8953	0	10.8953	0		5.34597		1.42894	30	(+) premix DNA	0.0350995	0.0119189	0.037068	18.7562	26.2438
15	3	353	8.80895	0	8.80895	0		2.33421		1.0258	30	(+) premix DNA	0.0153255	0.00855633	0.0175523	29.1749	15.8251
15	3	354	20.1678	0	20.1678	0		6.93584		2.91267	30	(+) premix DNA	0.045538	0.024295	0.0516135	28.0803	16.9197
15	3	355	10.4316	0	10.4316	0		3.39561		3.08662	30	(+) premix DNA	0.0222943	0.0257459	0.0340571	49.1096	4.10955
15	3	356	19.936	0	19.936	0		3.94988		1.82874	30	(+) premix DNA	0.0259333	0.0152537	0.0300868	30.4636	14.5364
15	3	357	15.5316	0	15.5316	0		2.19163		1.14599	30	(+) premix DNA	0.0143894	0.00955884	0.017275	33.596	11.404
15	3	358	82.7577	0	82.7577	0		6.66172		1.82854	30	(+) premix DNA	0.0437382	0.0152521	0.0463213	19.2243	25.7757
15	3	359	31.9904	0	31.9904	0		6.4246		2.81222	30	(+) premix DNA	0.0421814	0.0234571	0.048265	29.0785	15.9215
15	3	360	24.5723	0	24.5723	0		13.1157		3.56503	30	(+) premix DNA	0.0861128	0.0297363	0.0911025	19.0507	25.9493
15	3	361	55.4036	0	55.4036	0		9.53229		2.80889	30	(+) premix DNA	0.0625853	0.0234293	0.066827	20.5238	24.4762
15	3	362	7.18625	0	7.18625	0		2.92249		4.61494	30	(+) premix DNA	0.019188	0.0384937	0.043011	63.5051	18.5051
15	3	363	16.9224	0	16.9224	0		2.89333		1.91189	30	(+) premix DNA	0.0189965	0.0159473	0.0248029	40.013	4.987
15	3	364	7.64987	0	7.64987	0		0.728946		1.85834	30	(+) premix DNA	0.00478597	0.0155006	0.0162227	72.8414	27.8414
15	3	365	95.2757	0	95.2757	0		6.2326		1.23569	30	(+) premix DNA	0.0409208	0.010307	0.0421989	14.1374	30.8626
15	3	366	45.2038	0	45.2038	0		6.66741		2.37209	30	(+) premix DNA	0.0437756	0.0197859	0.0480394	24.3222	20.6778
15	3	367	56.5627	0	56.5627	0		8.65518		4.05729	30	(+) premix DNA	0.0568265	0.0338424	0.0661404	30.7754	14.2246
15	3	368	76.9624	9.50439	67.458	0.123494	7.2439	13.3372	4.12195	4.02454	30	(+) premix DNA	0.0875668	0.0335691	0.0937807	20.9746	24.0254
15	3	369	52.1582	0	52.1582	0		6.03561		2.49551	30	(+) premix DNA	0.0396275	0.0208153	0.0447618	27.7119	17.2881
15	3	370	8.57713	0	8.57713	0		4.18841		3.21215	30	(+) premix DNA	0.0274994	0.0267929	0.0383937	44.2544	0.745577
15	3	371	3.01359	0	3.01359	0		-0.271054		2.5926	30	(+) premix DNA	-0.00177964	0.0216252	0.0216983	94.7045	49.7045
15	3	372	31.7586	0	31.7586	0		9.12311		1.54712	30	(+) premix DNA	0.0598987	0.0129047	0.0612731	12.1581	32.8419
15	3	373	51.4628	0	51.4628	0		6.71543		2.61305	30	(+) premix DNA	0.0440909	0.0217957	0.049184	26.3049	18.6951
15	3	374	75.1079	0	75.1079	0		9.20117		4.2144	30	(+) premix DNA	0.0604113	0.0351528	0.0698945	30.1948	14.8052
15	3	375	83.9168	0	83.9168	0		8.57425		2.96532	30	(+) premix DNA	0.0562952	0.0247341	0.0614892	23.719	21.281
15	3	376	2.31814	0	2.31814	0		3.02895		0.0310646	30	(+) premix DNA	0.0198869	0.000259114	0.0198886	0.746487	44.2535
15	3	377	30.3677	0	30.3677	0		3.50757		1.58908	30	(+) premix DNA	0.0230293	0.0132547	0.0265714	29.9229	15.0771
15	3	378	91.3349	0	91.3349	0		7.26702		2.23005	30	(+) premix DNA	0.0477124	0.0186011	0.0512101	21.2988	23.7012
15	3	379	19.936	0	19.936	0		12.4034		2.7706	30	(+) premix DNA	0.0814356	0.0231099	0.0846512	15.8429	29.1571
15	3	380	73.2533	0	73.2533	0		6.51692		1.69752	30	(+) premix DNA	0.0427875	0.0141592	0.0450695	18.3104	26.6896
15	3	381	175.947	0	175.947	0		8.29416		1.86229	30	(+) premix DNA	0.0544562	0.0155336	0.0566284	15.9207	29.0793
15	3	382	9.96802	0	9.96802	0		5.10104		2.66595	30	(+) premix DNA	0.0334914	0.022237	0.0402015	33.5826	11.4174
15	3	383	46.8265	0	46.8265	0		7.7339		2.9677	30	(+) premix DNA	0.0507777	0.0247539	0.0564901	25.989	19.011
15	3	384	58.1854	0	58.1854	0		8.14329		2.78844	30	(+) premix DNA	0.0534656	0.0232587	0.0583056	23.51	21.49
15	3	385	115.444	0	115.444	0		8.07834		2.32584	30	(+) premix DNA	0.0530392	0.0194001	0.0564759	20.091	24.909
15	3	386	3.2454	0	3.2454	0		-0.271054		3.55964	30	(+) premix DNA	-0.00177964	0.0296914	0.0297446	93.4301	48.4301
15	3	387	28.5132	0	28.5132	0		5.0948		1.79773	30	(+) premix DNA	0.0334505	0.0149951	0.0366577	24.1456	20.8544
15	3	388	68.1534	0	68.1534	0		7.13711		2.80453	30	(+) premix DNA	0.0468595	0.023393	0.052374	26.5291	18.4709
15	3	389	63.7489	1.85451	61.8944	0.0290909	4.125	11.7215	8.875	6.17975	30	(+) premix DNA	0.0769585	0.0515461	0.0926262	33.8138	11.1862
15	3	390	9.7362	0	9.7362	0		2.8718		1.48821	30	(+) premix DNA	0.0188551	0.0124133	0.0225745	33.359	11.641
15	3	391	3.01359	0	3.01359	0		4.80587		0.51568	30	(+) premix DNA	0.0315535	0.00430135	0.0318453	7.76268	37.2373
15	3	392	78.1214	3.70903	74.4124	0.0474777	4.125	7.54203	3.3125	3.10303	30	(+) premix DNA	0.049518	0.0258827	0.0558744	27.5958	17.4042
15	3	393	30.5995	0	30.5995	0		2.47895		2.04773	30	(+) premix DNA	0.0162758	0.0170804	0.0235932	46.3818	1.38177
15	3	394	10.8953	0	10.8953	0		6.04809		2.49277	30	(+) premix DNA	0.0397094	0.0207925	0.0448237	27.6373	17.3627
15	3	395	21.3269	0	21.3269	0		6.18547		2.60933	30	(+) premix DNA	0.0406114	0.0217647	0.0460759	28.188	16.812
15	3	396	20.6315	0	20.6315	0		8.63906		3.61421	30	(+) premix DNA	0.0567207	0.0301466	0.0642343	27.9903	17.0097
15	3	397	31.7586	0	31.7586	0		4.78734		2.19676	30	(+) premix DNA	0.0314318	0.0183234	0.0363828	30.2404	14.7596
15	3	398	35.2358	0	35.2358	0		7.76184		3.07185	30	(+) premix DNA	0.0509612	0.0256227	0.0570401	26.6927	18.3073
15	3	399	29.6722	0	29.6722	0		9.26801		3.717	30	(+) premix DNA	0.0608501	0.031004	0.0682934	26.9995	18.0005
15	3	400	98.5211	0	98.5211	0		11.9972		3.52636	30	(+) premix DNA	0.0787688	0.0294138	0.0840815	20.4766	24.5234
15	3	401	5.33173	0	5.33173	0		2.59851		2.2615	30	(+) premix DNA	0.0170608	0.0188634	0.0254342	47.8726	2.87262
15	3	402	11.3589	0	11.3589	0		3.76976		3.64127	30	(+) premix DNA	0.0247508	0.0303723	0.03918	50.8229	5.82293
15	3	403	110.344	1.85451	108.489	0.0168067	8.25	9.24818	3.375	2.30842	30	(+) premix DNA	0.0607199	0.0192548	0.0636997	17.5942	27.4058
15	3	404	47.0583	0	47.0583	0		5.4186		1.82072	30	(+) premix DNA	0.0355764	0.0151868	0.0386823	23.1166	21.8834
15	3	405	8.57713	0	8.57713	0		12.2154		6.37431	30	(+) premix DNA	0.0802017	0.0531689	0.096225	33.542	11.458
15	3	406	62.5899	0	62.5899	0		5.71783		2.09403	30	(+) premix DNA	0.0375411	0.0174665	0.0414055	24.9509	20.0491
15	3	407	72.3261	0	72.3261	0		9.77702		3.12465	30	(+) premix DNA	0.0641921	0.0260631	0.0692814	22.098	22.902
15	3	408	41.0311	0	41.0311	0		9.23742		4.88248	30	(+) premix DNA	0.0606493	0.0407253	0.073054	33.8809	11.1191
15	3	409	55.8673	0	55.8673	0		10.6875		2.90285	30	(+) premix DNA	0.0701696	0.024213	0.0742297	19.0377	25.9623
15	3	410	37.5539	0	37.5539	0		6.24746		1.81625	30	(+) premix DNA	0.0410184	0.0151496	0.0437266	20.271	24.729
15	3	411	18.777	0	18.777	0		2.5808		0.563163	30	(+) premix DNA	0.0169445	0.00469741	0.0175836	15.4946	29.5054
15	3	412	3.2454	0	3.2454	0		-0.271054		4.13106	30	(+) premix DNA	-0.00177964	0.0344577	0.0345036	92.9565	47.9565
15	3	413	6.25899	0	6.25899	0		4.61783		3.05699	30	(+) premix DNA	0.0303189	0.0254987	0.0396159	40.0644	4.93557
15	3	414	366.73	8.34532	358.385	0.022756	6.41667	9.25029	2.5	2.69381	30	(+) premix DNA	0.0607338	0.0224694	0.064757	20.3027	24.6973
15	3	415	66.7625	3.94084	62.8217	0.0590278	15.5294	11.2972	5.76471	3.90597	30	(+) premix DNA	0.0741731	0.0325802	0.081013	23.7133	21.2867
15	3	416	17.1543	0	17.1543	0		7.75597		1.68512	30	(+) premix DNA	0.0509227	0.0140558	0.0528269	15.4307	29.5693
15	3	417	15.7634	0	15.7634	0		5.55248		2.91048	30	(+) premix DNA	0.0364554	0.0242766	0.043799	33.6607	11.3393
15	3	418	51.9264	0	51.9264	0		5.17984		2.22481	30	(+) premix DNA	0.0340088	0.0185574	0.0387424	28.6198	16.3802
15	3	419	51.231	0	51.231	0		5.7018		1.33921	30	(+) premix DNA	0.0374358	0.0111705	0.0390668	16.6146	28.3854
15	3	420	6.25899	0	6.25899	0		0.951168		0.760694	30	(+) premix DNA	0.006245	0.00634504	0.00890278	45.4553	0.455285
15	3	421	76.4987	0	76.4987	0		6.92895		2.04925	30	(+) premix DNA	0.0454927	0.017093	0.048598	20.5927	24.4073
15	3	422	10.1998	0	10.1998	0		7.22895		2.38106	30	(+) premix DNA	0.0474624	0.0198607	0.0514503	22.707	22.293
15	3	423	84.6122	0	84.6122	0		10.0358		2.67079	30	(+) premix DNA	0.0658911	0.0222774	0.0695552	18.6801	26.3199
15	3	424	102.926	0	102.926	0		6.34381		2.48242	30	(+) premix DNA	0.041651	0.0207061	0.046514	26.4335	18.5665
15	3	425	8.80895	0	8.80895	0		3.20263		2.21001	30	(+) premix DNA	0.0210272	0.018434	0.0279635	41.2401	3.75985
15	3	426	25.2678	0	25.2678	0		6.69225		2.39712	30	(+) premix DNA	0.0439387	0.0199947	0.0482742	24.4683	20.5317
15	3	427	4.17266	0	4.17266	0		5.22895		2.07551	30	(+) premix DNA	0.0343312	0.0173121	0.0384492	26.7603	18.2397
15	3	428	16.6906	0	16.6906	0		5.22895		1.11718	30	(+) premix DNA	0.0343312	0.0093185	0.0355734	15.1859	29.8141
15	3	429	118.225	1.85451	116.371	0.0156863	16.5	11.2349	5.5	3.71274	30	(+) premix DNA	0.0737641	0.0309684	0.0800011	22.7741	22.2259
15	3	430	67.458	1.85451	65.6035	0.0274914	24.75	11.3897	2.125	3.1028	30	(+) premix DNA	0.0747805	0.0258808	0.0791324	19.0902	25.9098
15	3	431	58.8808	0	58.8808	0		7.13446		2.62713	30	(+) premix DNA	0.0468421	0.0219132	0.0517143	25.0707	19.9293
15	3	432	3.70903	0	3.70903	0		1.79145		0.256065	30	(+) premix DNA	0.0117619	0.00213587	0.0119543	10.2923	34.7077
15	3	433	25.7314	1.39089	24.3405	0.0540541	11	16.3861	7.5	2.77868	30	(+) premix DNA	0.107585	0.0231773	0.110053	12.1576	32.8424
15	3	434	31.2949	0	31.2949	0		7.79561		1.98292	30	(+) premix DNA	0.0511829	0.0165397	0.053789	17.9082	27.0918
15	3	435	65.1398	0	65.1398	0		13.704		6.00295	30	(+) premix DNA	0.0899753	0.0500713	0.102969	29.096	15.904
15	3	436	77.1942	0	77.1942	0		7.45868		1.51545	30	(+) premix DNA	0.0489707	0.0126405	0.0505759	14.4735	30.5265
15	3	437	28.745	0	28.745	0		8.24507		1.63913	30	(+) premix DNA	0.0541339	0.0136722	0.0558338	14.1743	30.8257
15	3	438	80.9032	0	80.9032	0		8.99829		2.07089	30	(+) premix DNA	0.0590792	0.0172736	0.0615527	16.2978	28.7022
15	3	439	71.167	0	71.167	0		6.39344		1.25484	30	(+) premix DNA	0.0419768	0.0104668	0.0432621	14.001	30.999
15	3	440	7.64987	0	7.64987	0		7.72895		1.58561	30	(+) premix DNA	0.0507452	0.0132258	0.0524404	14.6081	30.3919
15	3	441	2.54996	0	2.54996	0		-0.271054		-0.0507536	30	(+) premix DNA	-0.00177964	-0.000423342	0.00182929	-166.619	211.619
15	3	442	111.271	0	111.271	0		6.2602		2.83315	30	(+) premix DNA	0.041102	0.0236316	0.0474113	29.8968	15.1032
15	3	443	39.1766	0	39.1766	0		4.41534		1.82337	30	(+) premix DNA	0.0289894	0.015209	0.0327368	27.6833	17.3167
15	3	444	51.9264	0	51.9264	0		9.89412		4.60874	30	(+) premix DNA	0.0649609	0.0384421	0.0754832	30.6159	14.3841
15	3	445	85.5395	0.231814	85.3077	0.00271003	0	8.06862	9	2.49248	30	(+) premix DNA	0.0529754	0.0207901	0.0569089	21.4274	23.5726
15	3	446	32.454	0	32.454	0		5.15037		1.73106	30	(+) premix DNA	0.0338153	0.014439	0.036769	23.1223	21.8777
15	3	447	86.0031	0	86.0031	0		10.4917		3.30088	30	(+) premix DNA	0.0688847	0.027533	0.0741834	21.7864	23.2136
15	3	448	3.2454	0	3.2454	0		2.08609		3.63106	30	(+) premix DNA	0.0136964	0.0302871	0.0332401	65.6666	20.6666
15	3	449	25.2678	0	25.2678	0		6.995		3.24116	30	(+) premix DNA	0.0459264	0.0270349	0.0532928	30.4835	14.5165
15	3	450	62.5899	0	62.5899	0		5.59561		1.98292	30	(+) premix DNA	0.0367386	0.0165397	0.04029	24.2373	20.7627
15	3	451	28.0495	0	28.0495	0		6.81985		1.8666	30	(+) premix DNA	0.0447765	0.0155696	0.0474062	19.1734	25.8266
15	3	452	43.8129	0	43.8129	0		19.9829		6.30567	30	(+) premix DNA	0.1312	0.0525963	0.14135	21.8452	23.1548
15	3	453	5.09992	0	5.09992	0		5.72895		1.17652	30	(+) premix DNA	0.037614	0.00981349	0.0388731	14.6225	30.3775
15	3	454	18.777	0	18.777	0		8.69191		2.09403	30	(+) premix DNA	0.0570677	0.0174665	0.0596808	17.0176	27.9824
15	3	455	41.0311	0	41.0311	0		9.6103		2.95592	30	(+) premix DNA	0.0630975	0.0246557	0.0677436	21.3434	23.6566
15	3	456	51.4628	22.9496	28.5132	0.445946	13.3434	36.7777	10.0505	15.749	30	(+) premix DNA	0.241468	0.131364	0.274888	28.5471	16.4529
15	3	457	66.0671	0	66.0671	0		8.87631		2.53808	30	(+) premix DNA	0.0582784	0.0211704	0.0620045	19.9643	25.0357
15	3	458	14.3725	0	14.3725	0		3.98701		2.45365	30	(+) premix DNA	0.0261771	0.0204662	0.0332281	38.0195	6.98054
15	3	459	79.976	0	79.976	0		8.72025		2.20933	30	(+) premix DNA	0.0572537	0.0184283	0.0601464	17.8418	27.1582
15	3	460	96.8984	26.8905	70.0079	0.277512	5.40517	11.7488	3.5431	3.57477	30	(+) premix DNA	0.0771381	0.0298176	0.0827005	21.1339	23.8661
15	3	461	227.874	0	227.874	0		8.86119		2.60919	30	(+) premix DNA	0.0581791	0.0217636	0.0621165	20.5098	24.4902
15	3	462	82.0623	0	82.0623	0		11.6611		4.19321	30	(+) premix DNA	0.0765625	0.0349761	0.0841733	24.5524	20.4476
15	3	463	84.1486	0	84.1486	0		9.18349		2.33492	30	(+) premix DNA	0.0602952	0.0194759	0.0633626	17.9009	27.0991
15	3	464	106.171	0	106.171	0		7.94292		2.1529	30	(+) premix DNA	0.0521501	0.0179576	0.0551553	19.0009	25.9991
15	3	465	95.9711	0	95.9711	0		7.46083		2.30256	30	(+) premix DNA	0.0489849	0.0192059	0.0526155	21.4091	23.5909
15	3	466	28.745	0	28.745	0		8.5112		1.43752	30	(+) premix DNA	0.0558812	0.0119905	0.0571532	12.1104	32.8896
15	3	467	39.8721	0	39.8721	0		6.2522		2.04386	30	(+) premix DNA	0.0410495	0.017048	0.0444488	22.5533	22.4467
15	3	468	33.8449	0	33.8449	0		8.31799		3.09682	30	(+) premix DNA	0.0546126	0.0258309	0.0604134	25.3134	19.6866
15	3	469	94.5803	0	94.5803	0		6.28042		2.29528	30	(+) premix DNA	0.0412348	0.0191452	0.0454626	24.9053	20.0947
15	3	470	9.50439	0	9.50439	0		3.75334		2.7896	30	(+) premix DNA	0.0246429	0.0232684	0.0338924	43.3567	1.64331
15	3	471	141.175	2.31814	138.857	0.0164204	9.9	6.89088	6.2	1.99083	30	(+) premix DNA	0.0452428	0.0166058	0.048194	20.155	24.845
15	3	472	244.564	12.7498	231.814	0.0521327	14.4	9.29895	5.18182	3.74506	30	(+) premix DNA	0.0610532	0.031238	0.0685807	27.0967	17.9033
15	3	473	72.7897	0	72.7897	0		6.24487		2.42087	30	(+) premix DNA	0.0410014	0.0201928	0.0457041	26.2198	18.7802
15	3	474	69.7761	0	69.7761	0		10.6924		3.82542	30	(+) premix DNA	0.0702021	0.0319083	0.0771134	24.4427	20.5573
15	3	475	58.1854	0	58.1854	0		7.74887		2.2227	30	(+) premix DNA	0.050876	0.0185398	0.0541488	20.0223	24.9777
15	3	476	4.8681	0	4.8681	0		15.4432		5.51202	30	(+) premix DNA	0.101394	0.0459764	0.111331	24.3915	20.6085
15	3	477	6.95443	0	6.95443	0		5.22895		4.43106	30	(+) premix DNA	0.0343312	0.03696	0.0504448	47.1118	2.1118
15	3	478	82.9895	0	82.9895	0		9.31833		2.81263	30	(+) premix DNA	0.0611805	0.0234605	0.0655244	20.98	24.02
15	3	479	32.6858	0	32.6858	0		4.4098		2.79773	30	(+) premix DNA	0.028953	0.0233362	0.0371868	38.8689	6.13107
15	3	480	87.6258	0	87.6258	0		6.80037		2.73424	30	(+) premix DNA	0.0446486	0.0228066	0.0501362	27.0581	17.9419
15	3	481	70.4716	0.927257	69.5443	0.0131579	16.5	14.2489	2.25	4.9644	30	(+) premix DNA	0.093553	0.0414086	0.102308	23.8752	21.1248
15	3	482	32.2222	0	32.2222	0		3.52751		1.50517	30	(+) premix DNA	0.0231602	0.0125548	0.0263442	28.4614	16.5386
15	3	483	15.0679	0	15.0679	0		6.83664		2.7926	30	(+) premix DNA	0.0448867	0.0232934	0.0505707	27.4265	17.5735
15	3	484	10.1998	0	10.1998	0		7.22895		2.94925	30	(+) premix DNA	0.0474624	0.0246	0.0534588	27.3979	17.6021
15	3	485	75.8033	0	75.8033	0		9.41702		3.01791	30	(+) premix DNA	0.0618285	0.0251728	0.0667565	22.1532	22.8468
15	3	486	79.2805	0	79.2805	0		8.50965		2.94101	30	(+) premix DNA	0.055871	0.0245313	0.0610193	23.7048	21.2952
15	3	487	61.8944	0	61.8944	0		6.65029		2.72657	30	(+) premix DNA	0.0436632	0.0227427	0.0492311	27.5134	17.4866
15	3	488	3.70903	0	3.70903	0		5.91645		4.06856	30	(+) premix DNA	0.0388451	0.0339364	0.0515812	41.1416	3.85842
15	3	489	7.88169	0	7.88169	0		1.67012		3.07224	30	(+) premix DNA	0.0109654	0.0256259	0.0278734	66.8339	21.8339
15	3	490	47.5219	0	47.5219	0		5.20212		2.59936	30	(+) premix DNA	0.0341551	0.0216816	0.0404556	32.4073	12.5927
15	3	491	17.8497	0	17.8497	0		8.30037		2.13106	30	(+) premix DNA	0.054497	0.0177755	0.0573227	18.0649	26.9351
15	3	492	75.3397	1.39089	73.9488	0.0184615	11	10.3841	7.33333	3.22197	30	(+) premix DNA	0.0681781	0.0268749	0.0732837	21.5137	23.4863
15	3	493	6.4908	0	6.4908	0		4.44323		2.91678	30	(+) premix DNA	0.0291725	0.0243292	0.0379861	39.8273	5.17268
15	3	494	75.3397	0	75.3397	0		6.32895		1.49414	30	(+) premix DNA	0.0415534	0.0124628	0.0433821	16.6952	28.3048
15	3	495	66.7625	0	66.7625	0		7.97895		2.51995	30	(+) premix DNA	0.0523866	0.0210192	0.0564461	21.8623	23.1377
15	3	496	69.0807	0	69.0807	0		7.14841		1.98006	30	(+) premix DNA	0.0469337	0.0165159	0.0497548	19.3869	25.6131
15	3	497	13.9089	0	13.9089	0		1.92895		1.79773	30	(+) premix DNA	0.0126647	0.0149951	0.0196277	49.8159	4.81591
15	3	498	87.8576	28.5132	59.3445	0.324538	4.02439	9.65473	3.11382	2.70919	30	(+) premix DNA	0.0633892	0.0225977	0.0672967	19.6207	25.3793
15	3	499	94.8121	0	94.8121	0		8.84631		2.40246	30	(+) premix DNA	0.0580814	0.0200392	0.0614412	19.0354	25.9646
15	3	500	9.04076	0	9.04076	0		4.80587		2.10542	30	(+) premix DNA	0.0315535	0.0175616	0.0361114	29.0988	15.9012
15	3	501	77.1942	6.72262	70.4716	0.0870871	15.931	9.17302	5.75862	3.7133	30	(+) premix DNA	0.0602265	0.0309731	0.0677242	27.2157	17.7843
15	3	502	13.677	0	13.677	0		3.6442		0.62259	30	(+) premix DNA	0.0239264	0.0051931	0.0244835	12.2458	32.7542
15	3	503	9.27257	0	9.27257	0		5.50395		2.48106	30	(+) premix DNA	0.0361368	0.0206949	0.041643	29.799	15.201
15	3	504	3.70903	0	3.70903	0		1.79145		1.31856	30	(+) premix DNA	0.0117619	0.0109983	0.016103	43.0784	1.9216
15	3	505	188.233	0	188.233	0		6.19077		2.27269	30	(+) premix DNA	0.0406462	0.0189568	0.0448494	25.0037	19.9963
15	3	506	25.036	0	25.036	0		7.06228		2.69588	30	(+) premix DNA	0.0463682	0.0224867	0.0515331	25.8715	19.1285
15	3	507	10.8953	0	10.8953	0		1.1332		1.42894	30	(+) premix DNA	0.00744016	0.0119189	0.0140505	58.0264	13.0264
15	3	508	3.94084	0	3.94084	0		5.55248		0.7193	30	(+) premix DNA	0.0364554	0.00599977	0.0369458	9.34587	35.6541
15	3	509	48.4492	0	48.4492	0		6.9921		3.21719	30	(+) premix DNA	0.0459074	0.026835	0.0531752	30.3082	14.6918
15	3	510	3.01359	0	3.01359	0		-0.271054		3.28491	30	(+) premix DNA	-0.00177964	0.0273998	0.0274576	93.7162	48.7162
15	3	511	31.2949	0	31.2949	0		11.2252		1.44958	30	(+) premix DNA	0.0737005	0.0120911	0.0746858	9.31682	35.6832
15	3	512	60.0399	2.54996	57.49	0.042471	15	13.3056	5.63636	4.77219	30	(+) premix DNA	0.0873591	0.0398054	0.0960004	24.4965	20.5035
15	3	513	36.163	0	36.163	0		8.19048		1.65671	30	(+) premix DNA	0.0537755	0.0138188	0.0555226	14.4116	30.5884
15	3	514	10.1998	0	10.1998	0		4.97895		2.38106	30	(+) premix DNA	0.0326898	0.0198607	0.0382501	31.2808	13.7192
15	3	515	60.0399	0	60.0399	0		13.3699		3.75269	30	(+) premix DNA	0.0877813	0.0313016	0.0931953	19.6255	25.3745
15	3	516	50.9992	0	50.9992	0		7.22895		2.36743	30	(+) premix DNA	0.0474624	0.019747	0.0514065	22.59	22.41
15	3	517	2.78177	0	2.78177	0		-0.271054		1.38106	30	(+) premix DNA	-0.00177964	0.0115196	0.0116563	98.782	53.782
15	3	518	73.2533	0	73.2533	0		6.62452		1.53613	30	(+) premix DNA	0.043494	0.012813	0.045342	16.4146	28.5854
15	3	519	83.685	0	83.685	0		7.40762		2.71555	30	(+) premix DNA	0.0486355	0.0226507	0.0536514	24.9726	20.0274
15	3	520	71.167	0	71.167	0		5.31852		2.29393	30	(+) premix DNA	0.0349193	0.019134	0.0398179	28.7204	16.2796
15	3	521	76.9624	1.39089	75.5715	0.0180723	16.5	11.2688	5.83333	4.39794	30	(+) premix DNA	0.0739867	0.0366837	0.0825816	26.3729	18.6271
15	3	522	19.0088	0	19.0088	0		4.96065		1.17985	30	(+) premix DNA	0.0325697	0.00984123	0.034024	16.8127	28.1873
15	3	523	48.9128	0	48.9128	0		4.26449		2.67135	30	(+) premix DNA	0.027999	0.022282	0.0357831	38.5133	6.48665
15	3	524	105.476	0	105.476	0		7.34433		2.28271	30	(+) premix DNA	0.04822	0.0190404	0.0518431	21.5473	23.4527
15	3	525	26.4268	0	26.4268	0		5.51842		1.77142	30	(+) premix DNA	0.0362318	0.0147756	0.0391288	22.186	22.814
15	3	526	60.2717	0	60.2717	0		4.4251		2.34645	30	(+) premix DNA	0.0290535	0.019572	0.035031	33.9664	11.0336
15	3	527	36.3949	0	36.3949	0		7.50602		2.63425	30	(+) premix DNA	0.0492816	0.0219726	0.053958	24.0301	20.9699
15	3	528	16.227	0	16.227	0		6.32895		2.80249	30	(+) premix DNA	0.0415534	0.0233759	0.0476772	29.36	15.64
15	3	529	72.3261	0	72.3261	0		11.6809		2.55735	30	(+) premix DNA	0.076692	0.0213311	0.0796033	15.5434	29.4566
15	3	530	10.4316	0	10.4316	0		2.66228		1.64218	30	(+) premix DNA	0.0174795	0.0136976	0.0222071	38.0836	6.9164
15	3	531	35.9312	0	35.9312	0		18.2515		7.49881	30	(+) premix DNA	0.119832	0.0625485	0.135174	27.563	17.437
15	3	532	49.6083	0	49.6083	0		16.2289		5.52826	30	(+) premix DNA	0.106553	0.0461119	0.116103	23.4011	21.5989
15	3	533	67.6898	0	67.6898	0		5.26662		2.47696	30	(+) premix DNA	0.0345785	0.0206606	0.0402807	30.8582	14.1418
15	3	534	48.2174	0	48.2174	0		8.29625		3.27049	30	(+) premix DNA	0.05447	0.0272795	0.0609192	26.6025	18.3975
15	3	535	128.193	0	128.193	0		9.33654		2.75132	30	(+) premix DNA	0.0613001	0.0229491	0.065455	20.5245	24.4755
15	3	536	143.029	3.70903	139.32	0.0259319	6.1875	8.23976	7.25	2.02291	30	(+) premix DNA	0.054099	0.0168733	0.0566694	17.3226	27.6774
15	3	537	23.4133	0	23.4133	0		5.2834		1.95285	30	(+) premix DNA	0.0346887	0.0162889	0.0383228	25.1535	19.8465
15	3	538	76.0351	14.1407	61.8944	0.185976	6.4918	8.75142	3.36066	3.49811	30	(+) premix DNA	0.0574584	0.0291781	0.0644424	26.9221	18.0779
15	3	539	75.5715	0	75.5715	0		6.51115		2.30898	30	(+) premix DNA	0.0427497	0.0192595	0.0468878	24.2524	20.7476
15	3	540	45.2038	0	45.2038	0		7.68279		1.97209	30	(+) premix DNA	0.0504422	0.0164494	0.0530566	18.0614	26.9386
15	3	541	259.864	14.3725	245.491	0.0553078	26.0968	12.2294	8.93548	4.58527	30	(+) premix DNA	0.0802936	0.0382463	0.0889372	25.4699	19.5301
15	3	542	6.02717	0	6.02717	0		3.53664		1.20799	30	(+) premix DNA	0.0232202	0.010076	0.0253121	23.4575	21.5425
15	3	543	3.94084	0	3.94084	0		9.43483		0.7193	30	(+) premix DNA	0.0619454	0.00599977	0.0622353	5.53217	39.4678
15	3	544	5.79536	0	5.79536	0		1.04895		1.61106	30	(+) premix DNA	0.00688697	0.0134381	0.0151001	62.865	17.865
15	3	545	340.303	3.70903	336.594	0.0108992	22.6875	8.47895	7.75	2.95889	30	(+) premix DNA	0.0556694	0.0246804	0.0608951	23.9096	21.0904
15	3	546	18.0815	0	18.0815	0		3.95972		2.00286	30	(+) premix DNA	0.0259979	0.0167061	0.0309029	32.7245	12.2755
15	3	547	117.762	0	117.762	0		8.04391		2.4539	30	(+) premix DNA	0.0528131	0.0204683	0.0566408	21.1843	23.8157
15	3	548	37.5539	0	37.5539	0		8.89561		2.58168	30	(+) premix DNA	0.0584051	0.0215341	0.0622485	20.2391	24.7609
15	3	549	70.2398	0	70.2398	0		5.61013		1.72182	30	(+) premix DNA	0.0368339	0.0143619	0.0395349	21.3013	23.6987
15	3	550	20.1678	0	20.1678	0		6.93584		2.80923	30	(+) premix DNA	0.045538	0.0234321	0.051213	27.2286	17.7714
15	3	551	47.2901	0	47.2901	0		8.46424		1.59185	30	(+) premix DNA	0.0555729	0.0132778	0.0571371	13.4375	31.5625
15	3	552	97.5938	0	97.5938	0		11.7242		3.90066	30	(+) premix DNA	0.0769765	0.0325359	0.0835701	22.9125	22.0875
15	3	553	33.1495	0	33.1495	0		5.72895		1.13806	30	(+) premix DNA	0.037614	0.00949268	0.0387934	14.164	30.836
15	3	554	4.40447	0	4.40447	0		-0.271054		2.39422	30	(+) premix DNA	-0.00177964	0.0199705	0.0200496	95.0924	50.0924
15	3	555	21.3269	0	21.3269	0		8.33764		2.96802	30	(+) premix DNA	0.0547417	0.0247566	0.0600795	24.3346	20.6654
15	3	556	15.2997	0	15.2997	0		10.7289		2.79773	30	(+) premix DNA	0.0704421	0.0233362	0.0742069	18.3291	26.6709
15	3	557	144.884	30.5995	114.284	0.2112	9.5	16.1367	4.7803	5.5976	30	(+) premix DNA	0.105947	0.0466902	0.115779	23.7828	21.2172
15	3	558	79.0487	0	79.0487	0		8.43862		2.72344	30	(+) premix DNA	0.0554047	0.0227165	0.0598809	22.2942	22.7058
15	3	559	13.2134	0	13.2134	0		6.67631		3.62229	30	(+) premix DNA	0.0438341	0.030214	0.0532382	34.5778	10.4222
15	3	560	74.4124	0	74.4124	0		10.1121		3.58901	30	(+) premix DNA	0.0663922	0.0299364	0.0728294	24.2707	20.7293
15	3	561	60.2717	0	60.2717	0		6.20202		2.4003	30	(+) premix DNA	0.0407201	0.0200212	0.0453759	26.1823	18.8177
15	3	562	61.199	0	61.199	0		8.85395		3.62728	30	(+) premix DNA	0.0581315	0.0302556	0.0655338	27.4955	17.5045
15	3	563	66.0671	0	66.0671	0		7.83421		2.4258	30	(+) premix DNA	0.0514363	0.0202339	0.055273	21.4736	23.5264
15	3	564	2.54996	0	2.54996	0		11.7289		0.767428	30	(+) premix DNA	0.0770077	0.00640121	0.0772733	4.75175	40.2482
15	3	565	59.1127	0	59.1127	0		8.65836		2.47224	30	(+) premix DNA	0.0568474	0.0206213	0.060472	19.9381	25.0619
15	3	566	18.3133	0	18.3133	0		3.90616		0.574103	30	(+) premix DNA	0.0256463	0.00478866	0.0260896	10.5764	34.4236
15	3	567	11.3589	0	11.3589	0		5.79017		1.70249	30	(+) premix DNA	0.038016	0.0142007	0.0405817	20.4829	24.5171
15	3	568	45.8992	0	45.8992	0		3.89561		2.14117	30	(+) premix DNA	0.0255771	0.0178597	0.0311954	34.9255	10.0745
15	3	569	8.1135	0	8.1135	0		5.38609		1.15964	30	(+) premix DNA	0.0353629	0.00967266	0.0366619	15.2977	29.7023
15	3	570	31.0631	0	31.0631	0		5.88566		1.28032	30	(+) premix DNA	0.038643	0.0106793	0.0400915	15.4486	29.5514
15	3	571	57.7218	0	57.7218	0		5.03015		2.6411	30	(+) premix DNA	0.033026	0.0220298	0.0396992	33.705	11.295
15	3	572	52.8537	0	52.8537	0		7.54474		2.02142	30	(+) premix DNA	0.0495358	0.0168609	0.0523267	18.7974	26.2026
15	3	573	12.9816	0	12.9816	0		5.03252		1.66678	30	(+) premix DNA	0.0330415	0.0139028	0.0358473	22.8198	22.1802
15	3	574	23.8769	0	23.8769	0		4.53477		2.51941	30	(+) premix DNA	0.0297735	0.0210147	0.0364429	35.2152	9.78481
15	3	575	59.3445	0	59.3445	0		11.0727		4.03731	30	(+) premix DNA	0.072699	0.0336757	0.0801199	24.8546	20.1454
15	3	576	114.284	0	114.284	0		6.22185		2.30145	30	(+) premix DNA	0.0408502	0.0191967	0.0451359	25.1702	19.8298
15	3	577	38.713	0	38.713	0		7.04032		1.2149	30	(+) premix DNA	0.046224	0.0101336	0.0473218	12.3652	32.6348
15	3	578	3.70903	0	3.70903	0		1.79145		1.94356	30	(+) premix DNA	0.0117619	0.0162115	0.0200289	54.038	9.038
15	3	579	12.9816	0	12.9816	0		9.15752		3.91678	30	(+) premix DNA	0.0601247	0.0326703	0.0684275	28.5186	16.4814
15	3	580	70.9352	0	70.9352	0		8.46424		1.80754	30	(+) premix DNA	0.0555729	0.0150769	0.0575817	15.1789	29.8211
15	3	581	38.713	0	38.713	0		6.44751		1.96939	30	(+) premix DNA	0.0423318	0.0164269	0.0454073	21.2088	23.7912
15	3	582	22.9496	0	22.9496	0		12.0623		1.57551	30	(+) premix DNA	0.0791962	0.0131415	0.0802791	9.42159	35.5784
15	3	583	12.7498	0	12.7498	0		4.52895		3.18561	30	(+) premix DNA	0.0297353	0.0265716	0.0398777	41.7841	3.21591
15	3	584	111.039	0	111.039	0		6.68719		2.24171	30	(+) premix DNA	0.0439055	0.0186984	0.0477213	23.0681	21.9319
15	3	585	76.0351	0	76.0351	0		8.5826		2.40545	30	(+) premix DNA	0.05635	0.0200642	0.0598155	19.599	25.401
15	3	586	132.134	0	132.134	0		8.23947		2.36089	30	(+) premix DNA	0.0540971	0.0196925	0.0575699	20.0025	24.9975
15	3	587	22.2542	0	22.2542	0		3.5102		1.0894	30	(+) premix DNA	0.0230466	0.0090868	0.0247733	21.5183	23.4817
15	3	588	70.9352	0	70.9352	0		8.3564		2.17028	30	(+) premix DNA	0.0548648	0.0181026	0.0577741	18.2602	26.7398
15	3	589	88.3213	36.163	52.1582	0.409449	12.6923	28.7734	7.23718	11.0333	30	(+) premix DNA	0.188915	0.09203	0.210139	25.9731	19.0269
15	3	590	13.9089	0	13.9089	0		10.1789		3.29773	30	(+) premix DNA	0.066831	0.0275068	0.0722703	22.3714	22.6286
15	3	591	66.0671	0	66.0671	0		7.95		2.93808	30	(+) premix DNA	0.0521966	0.0245069	0.0576634	25.1506	19.8494
15	3	592	11.3589	0	11.3589	0		9.83099		1.31474	30	(+) premix DNA	0.0645464	0.0109664	0.0654714	9.64244	35.3576
15	3	593	15.2997	0	15.2997	0		10.2289		1.57046	30	(+) premix DNA	0.0671593	0.0130994	0.0684248	11.0369	33.9631
15	3	594	19.0088	0	19.0088	0		5.76553		3.57009	30	(+) premix DNA	0.0378542	0.0297785	0.0481633	38.1908	6.80915
15	3	595	112.198	24.3405	87.8576	0.216942	11.0095	12.5311	3.55238	5.12315	30	(+) premix DNA	0.082274	0.0427328	0.0927098	27.4472	17.5528
15	3	596	67.2262	0	67.2262	0		5.53239		1.53796	30	(+) premix DNA	0.0363235	0.0128283	0.0385223	19.4516	25.5484
15	3	597	22.2542	0	22.2542	0		7.6352		1.64148	30	(+) premix DNA	0.0501297	0.0136918	0.0519659	15.2765	29.7235
15	3	598	57.0263	0.927257	56.0991	0.0162602	8.25	6.81985	11	1.97817	30	(+) premix DNA	0.0447765	0.0165002	0.0477199	20.2289	24.7711
15	3	599	38.0176	0	38.0176	0		4.75943		1.5396	30	(+) premix DNA	0.0312486	0.012842	0.0337845	22.3408	22.6592
15	3	600	35.004	0	35.004	0		7.37795		2.48868	30	(+) premix DNA	0.0484407	0.0207584	0.0527012	23.1967	21.8033
15	3	601	31.7586	0	31.7586	0		9.60486		3.19676	30	(+) premix DNA	0.0630617	0.0266645	0.0684674	22.9202	22.0798
15	3	602	9.04076	0	9.04076	0		3.11356		1.41312	30	(+) premix DNA	0.0204424	0.011787	0.0235971	29.9675	15.0325
15	3	603	38.4812	0	38.4812	0		9.46991		2.75757	30	(+) premix DNA	0.0621757	0.0230012	0.0662939	20.3014	24.6986
15	3	604	43.5811	0	43.5811	0		9.55873		2.34383	30	(+) premix DNA	0.0627589	0.0195502	0.0657335	17.3025	27.6975
15	3	605	3.70903	0	3.70903	0		10.0414		3.00606	30	(+) premix DNA	0.0659282	0.0250739	0.0705353	20.8229	24.1771
15	3	606	27.1223	0	27.1223	0		3.39561		1.19944	30	(+) premix DNA	0.0222943	0.0100047	0.0244362	24.1684	20.8316
15	3	607	58.649	0	58.649	0		5.46808		2.37612	30	(+) premix DNA	0.0359012	0.0198195	0.0410087	28.9012	16.0988
15	3	608	12.518	0	12.518	0		10.7289		1.42736	30	(+) premix DNA	0.0704421	0.0119058	0.0714411	9.59321	35.4068
15	3	609	75.3397	0	75.3397	0		6.7351		1.86337	30	(+) premix DNA	0.04422	0.0155426	0.046872	19.3657	25.6343
15	3	610	12.9816	0	12.9816	0		3.26466		1.04178	30	(+) premix DNA	0.0214345	0.0086896	0.0231289	22.0678	22.9322
15	3	611	97.5938	43.8129	53.7809	0.448931	8.90476	16.5134	3.60317	5.51037	30	(+) premix DNA	0.108421	0.0459627	0.117761	22.9735	22.0265
15	3	612	15.2997	0	15.2997	0		5.22895		2.63106	30	(+) premix DNA	0.0343312	0.021946	0.0407463	32.5885	12.4115
15	3	613	39.6403	0	39.6403	0		6.67631		2.04335	30	(+) premix DNA	0.0438341	0.0170438	0.047031	21.2473	23.7527
15	3	614	2.54996	0	2.54996	0		8.72895		3.94925	30	(+) premix DNA	0.0573108	0.0329411	0.0661033	29.8894	15.1106
15	3	615	11.3589	0	11.3589	0		3.76976		3.31474	30	(+) premix DNA	0.0247508	0.0276486	0.0371086	48.1654	3.16541
15	3	616	2.54996	0	2.54996	0		5.72895		3.22197	30	(+) premix DNA	0.037614	0.0268749	0.0462285	35.5455	9.45454
15	3	617	106.635	0	106.635	0		5.61155		1.50063	30	(+) premix DNA	0.0368433	0.0125169	0.0389114	18.7644	26.2356
15	3	618	43.8129	0	43.8129	0		4.26863		1.83477	30	(+) premix DNA	0.0280261	0.015304	0.0319324	28.6373	16.3627
15	3	619	3.47722	0	3.47722	0		8.52895		2.13106	30	(+) premix DNA	0.0559977	0.0177755	0.0587513	17.6111	27.3889
15	3	620	81.3668	0	81.3668	0		9.03664		1.96867	30	(+) premix DNA	0.059331	0.0164209	0.0615615	15.4704	29.5296
15	3	621	73.0215	0	73.0215	0		8.3226		2.08027	30	(+) premix DNA	0.0546429	0.0173518	0.0573318	17.6172	27.3828
15	3	622	86.0031	0	86.0031	0		8.26803		1.98012	30	(+) premix DNA	0.0542846	0.0165164	0.0567416	16.9227	28.0773
15	3	623	103.853	0	103.853	0		9.45216		3.16901	30	(+) premix DNA	0.0620592	0.0264331	0.0674541	23.0708	21.9292
15	3	624	22.486	0	22.486	0		7.89389		1.90426	30	(+) premix DNA	0.0518282	0.0158837	0.0542075	17.0386	27.9614
15	3	625	45.8992	0	45.8992	0		6.734		1.65632	30	(+) premix DNA	0.0442128	0.0138155	0.046321	17.3529	27.6471
15	3	626	56.3309	0	56.3309	0		8.83183		1.78127	30	(+) premix DNA	0.0579863	0.0148578	0.0598596	14.3717	30.6283
15	3	627	86.2349	0	86.2349	0		6.6483		2.61225	30	(+) premix DNA	0.0436501	0.0217891	0.0487862	26.5272	18.4728
15	3	628	13.2134	0	13.2134	0		4.93947		1.93808	30	(+) premix DNA	0.0324306	0.0161658	0.0362364	26.495	18.505
15	3	629	39.8721	0	39.8721	0		7.01964		3.89269	30	(+) premix DNA	0.0460882	0.0324694	0.0563772	35.1649	9.83509
15	3	630	62.3581	0	62.3581	0		3.40924		2.24259	30	(+) premix DNA	0.0223838	0.0187057	0.0291708	39.8849	5.1151
15	3	631	66.5307	0	66.5307	0		7.89271		2.23559	30	(+) premix DNA	0.0518204	0.0186474	0.0550734	19.7911	25.2089
15	3	632	11.1271	0	11.1271	0		5.22895		2.2769	30	(+) premix DNA	0.0343312	0.0189919	0.0392342	28.9512	16.0488
15	3	633	154.388	0	154.388	0		7.36108		2.48242	30	(+) premix DNA	0.04833	0.0207061	0.0525788	23.1919	21.8081
15	3	634	60.0399	0	60.0399	0		6.35443		1.94188	30	(+) premix DNA	0.0417207	0.0161974	0.0447546	21.2179	23.7821
15	3	635	10.1998	0	10.1998	0		1.22895		2.13106	30	(+) premix DNA	0.00806878	0.0177755	0.0195211	65.5854	20.5854
15	3	636	12.518	0	12.518	0		5.84006		1.61255	30	(+) premix DNA	0.0383435	0.0134504	0.0406342	19.3302	25.6698
15	3	637	40.7993	0	40.7993	0		7.04145		2.11402	30	(+) premix DNA	0.0462314	0.0176333	0.04948	20.8775	24.1225
15	3	638	6.4908	0	6.4908	0		2.08609		2.59535	30	(+) premix DNA	0.0136964	0.0216481	0.0256171	57.6791	12.6791
15	3	639	111.039	0	111.039	0		7.30723		2.50058	30	(+) premix DNA	0.0479764	0.0208577	0.0523143	23.4969	21.5031
15	3	640	10.6635	0	10.6635	0		4.75069		1.58759	30	(+) premix DNA	0.0311911	0.0132422	0.0338858	23.0037	21.9963
15	3	641	95.7393	0	95.7393	0		5.08246		1.9301	30	(+) premix DNA	0.0333694	0.0160992	0.03705	25.7551	19.2449
15	3	642	25.036	0	25.036	0		5.5345		1.38106	30	(+) premix DNA	0.0363374	0.0115196	0.0381196	17.5896	27.4104
15	3	643	7.18625	0	7.18625	0		15.6967		4.55042	30	(+) premix DNA	0.103058	0.0379556	0.109826	20.2184	24.7816
15	3	644	59.8081	0	59.8081	0		16.2289		4.64269	30	(+) premix DNA	0.106553	0.0387253	0.113372	19.973	25.027
15	3	645	24.5723	0	24.5723	0		6.578		2.81031	30	(+) premix DNA	0.0431886	0.0234411	0.04914	28.4914	16.5086
15	3	646	8.80895	0	8.80895	0		4.07105		2.6837	30	(+) premix DNA	0.0267289	0.022385	0.0348644	39.9456	5.05438
15	3	647	4.8681	0	4.8681	0		2.8718		0.84535	30	(+) premix DNA	0.0188551	0.00705117	0.0201305	20.5041	24.4959
15	3	648	228.105	0	228.105	0		9.62224		2.76826	30	(+) premix DNA	0.0631758	0.0230904	0.0672633	20.0771	24.9229
15	3	649	49.3765	0	49.3765	0		8.405		2.65689	30	(+) premix DNA	0.055184	0.0221614	0.0594676	21.88	23.12
15	3	650	33.3813	0	33.3813	0		4.54145		1.73523	30	(+) premix DNA	0.0298174	0.0144738	0.0331446	25.8926	19.1074
15	3	651	10.4316	0	10.4316	0		2.66228		0.931065	30	(+) premix DNA	0.0174795	0.00776612	0.0191271	23.9555	21.0445
15	3	652	26.4268	0	26.4268	0		2.62368		1.39422	30	(+) premix DNA	0.0172261	0.0116294	0.0207841	34.0234	10.9766
15	3	653	27.3541	0	27.3541	0		7.00013		1.69886	30	(+) premix DNA	0.0459601	0.0141704	0.048095	17.1356	27.8644
15	3	654	59.8081	0	59.8081	0		7.91499		3.06517	30	(+) premix DNA	0.0519667	0.025567	0.0579156	26.1966	18.8034
15	3	655	17.3861	0	17.3861	0		8.08895		1.6244	30	(+) premix DNA	0.0531088	0.0135493	0.05481	14.3122	30.6878
15	3	656	32.2222	0	32.2222	0		5.90161		2.53394	30	(+) premix DNA	0.0387476	0.0211359	0.0441374	28.6114	16.3886
15	3	657	112.43	0	112.43	0		9.73101		2.23622	30	(+) premix DNA	0.06389	0.0186526	0.0665571	16.2751	28.7249
15	3	658	11.1271	0	11.1271	0		12.1039		2.4644	30	(+) premix DNA	0.0794698	0.0205558	0.0820852	14.5024	30.4976
15	3	659	9.50439	0	9.50439	0		8.5826		3.0335	30	(+) premix DNA	0.05635	0.0253028	0.0617702	24.1815	20.8185
15	3	660	5.79536	0	5.79536	0		2.36895		-0.508935	30	(+) premix DNA	0.0155536	-0.00424509	0.0161225	-15.2661	60.2661
15	3	661	4.17266	0	4.17266	0		5.22895		1.57551	30	(+) premix DNA	0.0343312	0.0131415	0.0367605	20.9462	24.0538
15	3	662	56.5627	0	56.5627	0		5.67977		1.94254	30	(+) premix DNA	0.0372911	0.016203	0.0406591	23.4849	21.5151
15	3	663	50.3037	5.09992	45.2038	0.101382	10.5	9.54433	4.81818	3.82337	30	(+) premix DNA	0.0626643	0.0318912	0.0703126	26.9725	18.0275
15	3	664	15.2997	0	15.2997	0		8.22895		3.17652	30	(+) premix DNA	0.054028	0.0264957	0.0601752	26.1237	18.8763
15	3	665	11.8225	0	11.8225	0		9.43483		3.68008	30	(+) premix DNA	0.0619454	0.030696	0.0691338	26.36	18.64
15	3	666	58.8808	1.39089	57.49	0.023622	0	11.3056	10.5	3.95768	30	(+) premix DNA	0.0742279	0.0330115	0.0812375	23.9762	21.0238
15	3	667	68.8489	0	68.8489	0		7.06228		2.20177	30	(+) premix DNA	0.0463682	0.0183652	0.0498727	21.6073	23.3927
15	3	668	113.589	29.2086	84.3804	0.257143	11.2619	25.0256	6.0873	9.77667	30	(+) premix DNA	0.164309	0.0815484	0.183432	26.3958	18.6042
15	3	669	8.57713	0	8.57713	0		2.40462		1.5635	30	(+) premix DNA	0.0157878	0.0130413	0.0204776	39.558	5.44202
15	3	670	3.2454	0	3.2454	0		-0.271054		1.05964	30	(+) premix DNA	-0.00177964	0.00883855	0.00901594	101.384	56.3842
15	3	671	279.104	0	279.104	0		5.6218		2.34618	30	(+) premix DNA	0.0369106	0.0195698	0.0417776	27.9323	17.0677
15	3	672	31.2949	0	31.2949	0		10.9808		2.63477	30	(+) premix DNA	0.0720956	0.0219769	0.0753708	16.9528	28.0472
15	3	673	71.167	0	71.167	0		6.9309		1.7467	30	(+) premix DNA	0.0455056	0.0145694	0.047781	17.7534	27.2466
15	3	674	99.2165	0	99.2165	0		8.13549		2.1591	30	(+) premix DNA	0.0534144	0.0180093	0.0563688	18.6322	26.3678
15	3	675	41.9584	0	41.9584	0		5.38088		1.99294	30	(+) premix DNA	0.0353287	0.0166234	0.0390443	25.1986	19.8014
15	3	676	77.8896	0	77.8896	0		6.11287		1.38106	30	(+) premix DNA	0.0401347	0.0115196	0.0417552	16.0147	28.9853
15	3	677	16.6906	0	16.6906	0		3.85395		1.13106	30	(+) premix DNA	0.0253035	0.00943435	0.0270051	20.4478	24.5522
15	3	678	155.084	0	155.084	0		9.05331		2.75887	30	(+) premix DNA	0.0594405	0.023012	0.0637395	21.1636	23.8364
15	3	679	33.8449	0	33.8449	0		2.89333		2.22011	30	(+) premix DNA	0.0189965	0.0185182	0.026529	44.2695	0.730461
15	3	680	5.56354	0	5.56354	0		7.97895		1.38106	30	(+) premix DNA	0.0523866	0.0115196	0.0536382	12.4018	32.5982
15	3	681	72.7897	10.4316	62.3581	0.143312	8.8	9.4204	4.55556	2.80393	30	(+) premix DNA	0.0618506	0.0233879	0.0661248	20.7134	24.2866
15	3	682	150.911	0	150.911	0		10.5262		3.00971	30	(+) premix DNA	0.0691108	0.0251044	0.0735291	19.9635	25.0365
15	3	683	11.3589	0	11.3589	0		3.76976		2.02902	30	(+) premix DNA	0.0247508	0.0169243	0.0299839	34.3639	10.6361
15	3	684	6.72262	0	6.72262	0		3.14274		4.0621	30	(+) premix DNA	0.020634	0.0338825	0.0396709	58.6591	13.6591
15	3	685	37.5539	0	37.5539	0		4.82154		1.54464	30	(+) premix DNA	0.0316563	0.0128841	0.0341778	22.1462	22.8538
15	3	686	41.0311	0	41.0311	0		5.69505		1.75818	30	(+) premix DNA	0.0373915	0.0146652	0.0401645	21.4155	23.5845
15	3	687	5.79536	0	5.79536	0		6.32895		0.931065	30	(+) premix DNA	0.0415534	0.00776612	0.0422729	10.5862	34.4138
15	3	688	39.4084	0	39.4084	0		7.29953		2.16636	30	(+) premix DNA	0.0479259	0.0180699	0.0512192	20.6583	24.3417
15	3	689	19.7042	0	19.7042	0		9.04659		2.60165	30	(+) premix DNA	0.0593964	0.0217007	0.0632365	20.07	24.93
15	3	690	167.834	0	167.834	0		6.20132		2.13106	30	(+) premix DNA	0.0407154	0.0177755	0.0444265	23.585	21.415
15	3	691	14.6043	0	14.6043	0		1.30037		1.25805	30	(+) premix DNA	0.00853775	0.0104935	0.013528	50.8675	5.86751
15	3	692	17.3861	0	17.3861	0		20.8623		6.0644	30	(+) premix DNA	0.136974	0.0505839	0.146015	20.269	24.731
15	3	693	52.39	0	52.39	0		4.98558		2.13106	30	(+) premix DNA	0.0327334	0.0177755	0.0372484	28.5036	16.4964
15	3	694	5.09992	0	5.09992	0		5.72895		1.17652	30	(+) premix DNA	0.037614	0.00981349	0.0388731	14.6225	30.3775
15	3	695	8.34532	0	8.34532	0		5.22895		2.60329	30	(+) premix DNA	0.0343312	0.0217143	0.040622	32.3132	12.6868
15	3	696	60.7354	0	60.7354	0		5.01902		1.98984	30	(+) premix DNA	0.0329529	0.0165975	0.0368968	26.7332	18.2668
15	3	697	88.0895	0	88.0895	0		7.37105		2.84422	30	(+) premix DNA	0.0483954	0.023724	0.0538976	26.1146	18.8854
15	3	698	21.3269	0	21.3269	0		3.6746		0.870195	30	(+) premix DNA	0.024126	0.0072584	0.0251942	16.7441	28.2559
15	3	699	40.3357	0	40.3357	0		7.69446		2.16555	30	(+) premix DNA	0.0505188	0.0180631	0.053651	19.6746	25.3254
15	3	700	21.3269	0	21.3269	0		4.39199		2.25063	30	(+) premix DNA	0.0288361	0.0187728	0.0344084	33.0648	11.9352
15	3	701	87.6258	1.39089	86.2349	0.015873	16.5	10.0193	4.5	3.12569	30	(+) premix DNA	0.0657826	0.0260717	0.0707608	21.62	23.38
15	3	702	40.1039	0	40.1039	0		10.7925		2.88251	30	(+) premix DNA	0.0708595	0.0240434	0.0748275	18.7426	26.2574
15	3	703	105.476	0	105.476	0		5.53114		1.42117	30	(+) premix DNA	0.0363153	0.0118542	0.0382011	18.0779	26.9221
15	3	704	3.94084	0	3.94084	0		-0.271054		1.77812	30	(+) premix DNA	-0.00177964	0.0148315	0.0149379	96.8422	51.8422
15	3	705	78.5851	0	78.5851	0		7.22452		1.91868	30	(+) premix DNA	0.0474334	0.0160039	0.0500605	18.6443	26.3557
15	3	706	37.7857	0	37.7857	0		4.38539		1.73843	30	(+) premix DNA	0.0287927	0.0145004	0.0322379	26.7305	18.2695
15	3	707	50.3037	0	50.3037	0		4.74738		1.96977	30	(+) premix DNA	0.0311694	0.0164301	0.0352347	27.7947	17.2053
15	3	708	38.713	0	38.713	0		8.81877		1.78376	30	(+) premix DNA	0.0579006	0.0148786	0.0597817	14.4113	30.5887
15	3	709	26.8905	0	26.8905	0		6.27205		3.18279	30	(+) premix DNA	0.0411798	0.026548	0.0489957	32.8093	12.1907
15	3	710	16.6906	0	16.6906	0		2.47895		1.22829	30	(+) premix DNA	0.0162758	0.0102453	0.0192319	32.1896	12.8104
15	3	711	2.54996	0	2.54996	0		2.72895		0.767428	30	(+) premix DNA	0.0179172	0.00640121	0.0190263	19.6601	25.3399
15	3	712	95.5075	0	95.5075	0		6.85759		1.83009	30	(+) premix DNA	0.0450242	0.015265	0.0475416	18.7287	26.2713
15	3	713	39.1766	0	39.1766	0		5.00114		3.06598	30	(+) premix DNA	0.0328355	0.0255737	0.0416195	37.913	7.08703
15	3	714	22.9496	0	22.9496	0		2.39561		0.676519	30	(+) premix DNA	0.0157287	0.00564293	0.0167103	19.7363	25.2637
15	3	715	12.2862	0	12.2862	0		5.95536		1.99899	30	(+) premix DNA	0.0391006	0.0166738	0.0425073	23.095	21.905
15	3	716	166.211	13.4452	152.766	0.0808926	11.3793	11.5469	5.37931	3.26612	30	(+) premix DNA	0.0758121	0.0272431	0.0805584	19.7659	25.2341
15	3	717	80.4396	0	80.4396	0		12.7578		3.38179	30	(+) premix DNA	0.0837625	0.0282079	0.0883846	18.6115	26.3885
15	3	718	107.098	0	107.098	0		7.72895		1.97089	30	(+) premix DNA	0.0507452	0.0164394	0.0533417	17.9503	27.0497
15	3	719	2.78177	0	2.78177	0		5.22895		4.9644	30	(+) premix DNA	0.0343312	0.0414086	0.0537895	50.3384	5.33844
15	3	720	25.9632	0	25.9632	0		7.09502		2.21142	30	(+) premix DNA	0.0465831	0.0184457	0.0501022	21.6023	23.3977
15	3	721	33.6131	0	33.6131	0		9.28757		4.68969	30	(+) premix DNA	0.0609785	0.0391172	0.0724468	32.6798	12.3202
15	3	722	17.3861	0	17.3861	0		2.80895		2.13106	30	(+) premix DNA	0.0184424	0.0177755	0.0256143	43.945	1.05501
15	3	723	85.3077	0	85.3077	0		11.6556		2.28867	30	(+) premix DNA	0.0765259	0.0190901	0.0788711	14.0071	30.9929
15	3	724	18.0815	0	18.0815	0		9.88279		0.51568	30	(+) premix DNA	0.0648865	0.00430135	0.065029	3.79261	41.2074
15	3	725	81.5987	0	81.5987	0		7.23463		2.73334	30	(+) premix DNA	0.0474997	0.0227991	0.052688	25.6402	19.3598
15	3	726	9.7362	0	9.7362	0		2.8718		0.631065	30	(+) premix DNA	0.0188551	0.00526379	0.0195761	15.5981	29.4019
15	3	727	55.4036	0	55.4036	0		4.69966		1.94696	30	(+) premix DNA	0.0308561	0.0162399	0.0348688	27.7583	17.2417
15	3	728	25.2678	0	25.2678	0		5.48124		1.52556	30	(+) premix DNA	0.0359877	0.0127249	0.0381711	19.4731	25.5269
15	3	729	3.01359	0	3.01359	0		-0.271054		1.9003	30	(+) premix DNA	-0.00177964	0.0158506	0.0159502	96.4061	51.4061
15	3	730	4.40447	0	4.40447	0		3.20263		1.0258	30	(+) premix DNA	0.0210272	0.00855633	0.0227014	22.1422	22.8578
15	3	731	3.01359	0	3.01359	0		7.34433		1.20799	30	(+) premix DNA	0.04822	0.010076	0.0492615	11.8026	33.1974
15	3	732	98.0575	0	98.0575	0		9.55873		2.67716	30	(+) premix DNA	0.0627589	0.0223305	0.0666133	19.5863	25.4137
15	3	733	5.79536	0	5.79536	0		1.04895		0.931065	30	(+) premix DNA	0.00688697	0.00776612	0.0103799	48.4335	3.43351
15	3	734	16.6906	0	16.6906	0		1.56228		1.47829	30	(+) premix DNA	0.0102573	0.0123306	0.0160392	50.2443	5.24427
15	3	735	57.49	0	57.49	0		12.6362		3.96574	30	(+) premix DNA	0.0829644	0.0330787	0.0893157	21.7377	23.2623
15	3	736	95.0439	4.8681	90.1758	0.0512195	9.42857	7.78807	8.09524	2.86885	30	(+) premix DNA	0.0511334	0.0239295	0.0564557	25.0787	19.9213
15	3	737	46.8265	0	46.8265	0		9.85766		3.14592	30	(+) premix DNA	0.0647215	0.0262405	0.0698387	22.0694	22.9306
15	3	738	36.8585	0	36.8585	0		7.20064		2.26943	30	(+) premix DNA	0.0472766	0.0189296	0.0509255	21.8212	23.1788
15	3	739	28.9768	0	28.9768	0		8.70495		2.26706	30	(+) premix DNA	0.0571533	0.0189099	0.0602003	18.3074	26.6926
15	3	740	24.3405	0	24.3405	0		5.70037		2.12154	30	(+) premix DNA	0.0374264	0.017696	0.0413991	25.3058	19.6942
15	3	741	3.2454	0	3.2454	0		2.08609		2.98821	30	(+) premix DNA	0.0136964	0.024925	0.0284403	61.2109	16.2109
15	3	742	137.002	0	137.002	0		5.64773		1.56254	30	(+) premix DNA	0.0370808	0.0130333	0.0393046	19.3658	25.6342
15	3	743	9.96802	0	9.96802	0		7.40336		3.45665	30	(+) premix DNA	0.0486076	0.0288323	0.0565155	30.6749	14.3251
15	3	744	15.2997	0	15.2997	0		12.2289		5.97955	30	(+) premix DNA	0.0802905	0.0498761	0.0945208	31.8484	13.1516
15	3	745	10.6635	0	10.6635	0		10.4898		4.73976	30	(+) premix DNA	0.068872	0.0395349	0.0794126	29.8573	15.1427
15	3	746	40.5675	0	40.5675	0		5.76323		2.33678	30	(+) premix DNA	0.0378391	0.0194914	0.0425642	27.2535	17.7465
15	3	747	52.39	0	52.39	0		9.36611		2.33018	30	(+) premix DNA	0.0614942	0.0194363	0.0644927	17.54	27.46
15	3	748	26.4268	0	26.4268	0		7.25526		1.25387	30	(+) premix DNA	0.0476352	0.0104587	0.0487698	12.3833	32.6167
15	3	749	24.5723	0	24.5723	0		11.8705		5.23484	30	(+) premix DNA	0.0779368	0.0436644	0.0893349	29.2599	15.7401
15	3	750	2.31814	0	2.31814	0		3.02895		1.83106	30	(+) premix DNA	0.0198869	0.0152731	0.025075	37.5243	7.47571
15	3	751	48.4492	0	48.4492	0		7.78158		3.17891	30	(+) premix DNA	0.0510908	0.0265157	0.0575617	27.4289	17.5711
15	3	752	85.5395	1.39089	84.1486	0.0162602	22	10.8226	4.33333	1.86936	30	(+) premix DNA	0.071057	0.0155925	0.0727477	12.3766	32.6234
15	3	753	10.4316	0	10.4316	0		15.8623		3.8644	30	(+) premix DNA	0.104146	0.0322334	0.10902	17.1975	27.8025
15	3	754	30.3677	0	30.3677	0		6.02666		2.99366	30	(+) premix DNA	0.0395687	0.0249705	0.0467889	32.2547	12.7453
15	3	755	46.3629	0	46.3629	0		5.83395		1.71106	30	(+) premix DNA	0.0383034	0.0142722	0.040876	20.4359	24.5641
15	3	756	13.677	0	13.677	0		0.84759		1.57174	30	(+) premix DNA	0.00556494	0.0131101	0.0142423	66.9999	21.9999
15	3	757	48.681	0	48.681	0		7.2718		1.85011	30	(+) premix DNA	0.0477438	0.015432	0.0501759	17.9121	27.0879
15	3	758	15.0679	0	15.0679	0		7.34433		0.91568	30	(+) premix DNA	0.04822	0.0076378	0.0488211	9.00058	35.9994
15	3	759	26.4268	0	26.4268	0		7.25526		2.87668	30	(+) premix DNA	0.0476352	0.0239947	0.0533372	26.7352	18.2648
15	3	760	46.5947	0	46.5947	0		6.62447		1.86738	30	(+) premix DNA	0.0434937	0.0155761	0.0461986	19.7036	25.2964
15	3	761	133.989	0	133.989	0		5.49538		1.90442	30	(+) premix DNA	0.0360805	0.015885	0.0394226	23.7622	21.2378
15	3	762	63.0535	2.54996	60.5035	0.0404412	21	9.33814	5.63636	2.71344	30	(+) premix DNA	0.0613106	0.0226331	0.0653548	20.2619	24.7381
15	3	763	73.717	0	73.717	0		9.58744		2.25685	30	(+) premix DNA	0.0629474	0.0188247	0.0657019	16.6495	28.3505
15	3	764	4.40447	0	4.40447	0		1.46579		1.49949	30	(+) premix DNA	0.00962379	0.0125074	0.0157814	52.4236	7.42358
15	3	765	52.8537	0	52.8537	0		6.09737		1.44247	30	(+) premix DNA	0.0400329	0.0120318	0.0418019	16.728	28.272
15	3	766	47.0583	0	47.0583	0		4.93092		2.53008	30	(+) premix DNA	0.0323745	0.0211037	0.0386455	33.0988	11.9012
15	3	767	30.1359	0	30.1359	0		3.53664		1.95414	30	(+) premix DNA	0.0232202	0.0162997	0.02837	35.0675	9.93253
15	3	768	34.3085	0	34.3085	0		4.63435		1.90809	30	(+) premix DNA	0.0304273	0.0159156	0.0343385	27.6127	17.3873
15	3	769	2.54996	0	2.54996	0		5.72895		4.04016	30	(+) premix DNA	0.037614	0.0336994	0.0505021	41.858	3.14197
15	3	770	2.54996	0	2.54996	0		5.72895		3.85834	30	(+) premix DNA	0.037614	0.0321829	0.049503	40.5506	4.44943
15	3	771	40.1039	0	40.1039	0		8.31276		2.00968	30	(+) premix DNA	0.0545783	0.016763	0.0570946	17.0736	27.9264
15	3	772	45.4356	0	45.4356	0		5.28507		1.31984	30	(+) premix DNA	0.0346997	0.0110089	0.0364042	17.6023	27.3977
15	3	773	60.9672	5.09992	55.8673	0.0836502	15	9.31401	5.63636	3.77007	30	(+) premix DNA	0.0611521	0.0314466	0.0687639	27.2138	17.7862
15	3	774	9.7362	0	9.7362	0		6.01466		2.10726	30	(+) premix DNA	0.0394899	0.0175769	0.043225	23.9937	21.0063
15	3	775	24.1087	0	24.1087	0		4.48856		1.10222	30	(+) premix DNA	0.0294701	0.00919374	0.0308709	17.3262	27.6738
15	3	776	54.0127	0	54.0127	0		6.52723		2.13106	30	(+) premix DNA	0.0428552	0.0177755	0.0463955	22.5277	22.4723
15	3	777	10.6635	0	10.6635	0		4.03329		1.8702	30	(+) premix DNA	0.026481	0.0155995	0.0307342	30.5016	14.4984
15	3	778	92.9576	0	92.9576	0		11.2501		4.28318	30	(+) premix DNA	0.073864	0.0357266	0.0820505	25.8121	19.1879
15	3	779	91.103	0	91.103	0		6.86635		2.0929	30	(+) premix DNA	0.0450818	0.0174571	0.0483437	21.168	23.832
15	3	780	4.8681	0	4.8681	0		10.7289		1.27392	30	(+) premix DNA	0.0704421	0.0106259	0.071239	8.57819	36.4218
15	3	781	14.3725	0	14.3725	0		7.18056		3.2601	30	(+) premix DNA	0.0471447	0.0271929	0.054425	29.9761	15.0239
15	3	782	25.9632	0	25.9632	0		3.85395		2.92571	30	(+) premix DNA	0.0253035	0.0244037	0.035154	43.9629	1.03708
15	3	783	31.2949	0	31.2949	0		9.01783		4.78292	30	(+) premix DNA	0.0592076	0.0398949	0.0713942	33.9726	11.0274
15	3	784	187.074	2.08633	184.988	0.0111524	3.66667	4.98083	1	1.60976	30	(+) premix DNA	0.0327021	0.0134272	0.0353514	22.3226	22.6774
15	3	785	124.716	0	124.716	0		7.21222		1.78534	30	(+) premix DNA	0.0473526	0.0148917	0.049639	17.4576	27.5424
15	3	786	53.7809	5.33173	48.4492	0.0991379	5.73913	10.4658	3.82609	2.90618	30	(+) premix DNA	0.0687143	0.0242408	0.0728647	19.4317	25.5683
15	3	787	62.1262	0	62.1262	0		6.9976		1.57509	30	(+) premix DNA	0.0459435	0.0131381	0.0477851	15.9585	29.0415
15	3	788	131.207	0.927257	130.28	0.00706714	33	6.07058	2.25	1.51896	30	(+) premix DNA	0.0398571	0.0126699	0.0418224	17.6346	27.3654
15	3	789	6.72262	0	6.72262	0		5.4186		0.993134	30	(+) premix DNA	0.0355764	0.00828385	0.0365281	13.1076	31.8924
15	3	790	149.057	0	149.057	0		8.14574		2.18861	30	(+) premix DNA	0.0534818	0.0182554	0.0565116	18.8468	26.1532
15	3	791	12.0543	0	12.0543	0		4.80587		1.01568	30	(+) premix DNA	0.0315535	0.00847191	0.032671	15.0291	29.9709
15	3	792	119.384	0	119.384	0		8.44351		2.44563	30	(+) premix DNA	0.0554368	0.0203993	0.0590709	20.2023	24.7977
15	3	793	36.8585	0	36.8585	0		4.71008		0.936096	30	(+) premix DNA	0.0309245	0.00780809	0.031895	14.1704	30.8296
15	3	794	72.5579	0	72.5579	0		7.74173		1.78282	30	(+) premix DNA	0.0508291	0.0148707	0.0529598	16.3075	28.6925
15	3	795	6.02717	0	6.02717	0		3.53664		2.20799	30	(+) premix DNA	0.0232202	0.0184171	0.0296372	38.4197	6.5803
15	3	796	76.0351	0	76.0351	0		8.38138		2.72558	30	(+) premix DNA	0.0550289	0.0227344	0.0595402	22.4472	22.5528
15	3	797	44.0447	0	44.0447	0		5.63421		2.20475	30	(+) premix DNA	0.036992	0.0183901	0.0413111	26.4336	18.5664
15	3	798	50.9992	0	50.9992	0		4.37895		2.32197	30	(+) premix DNA	0.0287504	0.0193679	0.0346656	33.9664	11.0336
15	3	799	13.677	0	13.677	0		0.84759		2.28361	30	(+) premix DNA	0.00556494	0.0190478	0.0198441	73.714	28.714
15	3	800	7.64987	0	7.64987	0		-0.271054		2.34319	30	(+) premix DNA	-0.00177964	0.0195448	0.0196257	95.2027	50.2027
15	3	801	5.79536	0	5.79536	0		-0.271054		0.211065	30	(+) premix DNA	-0.00177964	0.00176052	0.0025033	135.309	90.3094
15	3	802	43.1175	0	43.1175	0		4.34185		2.25472	30	(+) premix DNA	0.0285069	0.0188069	0.0341517	33.4141	11.5859
15	3	803	28.0495	0	28.0495	0		6.54713		2.13106	30	(+) premix DNA	0.0429859	0.0177755	0.0465162	22.466	22.534
15	3	804	3.01359	0	3.01359	0		-0.271054		0.51568	30	(+) premix DNA	-0.00177964	0.00430135	0.00465497	112.477	67.4768
15	3	805	3.01359	0	3.01359	0		-0.271054		-0.868935	30	(+) premix DNA	-0.00177964	-0.00724789	0.00746318	-103.795	148.795
15	3	806	74.4124	0	74.4124	0		8.87848		2.7915	30	(+) premix DNA	0.0582926	0.0232842	0.0627709	21.7736	23.2264
15	3	807	57.9536	0	57.9536	0		8.44095		2.73506	30	(+) premix DNA	0.0554199	0.0228135	0.0599318	22.3744	22.6256
15	3	808	62.5899	0	62.5899	0		5.47339		1.30514	30	(+) premix DNA	0.0359361	0.0108863	0.0375489	16.8534	28.1466
15	3	809	46.5947	0	46.5947	0		4.65432		2.02161	30	(+) premix DNA	0.0305584	0.0168625	0.0349022	28.8904	16.1096
15	3	810	52.1582	0	52.1582	0		7.80006		1.81106	30	(+) premix DNA	0.0512121	0.0151063	0.0533936	16.4348	28.5652
15	3	811	4.40447	0	4.40447	0		13.6237		5.65738	30	(+) premix DNA	0.0894478	0.0471889	0.101132	27.8143	17.1857
15	3	812	90.4076	0	90.4076	0		7.85202		2.24132	30	(+) premix DNA	0.0515533	0.0186951	0.0548384	19.9325	25.0675
15	3	813	8.34532	0	8.34532	0		8.89561		2.10329	30	(+) premix DNA	0.0584051	0.0175438	0.0609831	16.7193	28.2807
15	3	814	6.25899	0	6.25899	0		5.84006		4.13106	30	(+) premix DNA	0.0383435	0.0344577	0.0515515	41.9447	3.0553
15	3	815	9.7362	0	9.7362	0		2.08609		0.416779	30	(+) premix DNA	0.0136964	0.0034764	0.0141307	14.2419	30.7581
15	3	816	56.0991	0	56.0991	0		3.00167		0.829412	30	(+) premix DNA	0.0197078	0.00691822	0.0208868	19.3431	25.6569
15	3	817	45.8992	0	45.8992	0		6.56228		2.06036	30	(+) premix DNA	0.0430854	0.0171857	0.0463864	21.7458	23.2542
15	3	818	48.681	0	48.681	0		6.32895		1.67868	30	(+) premix DNA	0.0415534	0.0140021	0.0438491	18.6221	26.3779
15	3	819	53.3173	0	53.3173	0		6.75938		2.30498	30	(+) premix DNA	0.0443794	0.0192261	0.048365	23.4233	21.5767
15	3	820	30.8313	0	30.8313	0		6.18007		2.34159	30	(+) premix DNA	0.0405759	0.0195315	0.0450321	25.7041	19.2959
15	3	821	33.3813	0	33.3813	0		3.85395		1.17273	30	(+) premix DNA	0.0253035	0.00978189	0.0271284	21.1356	23.8644
15	3	822	36.6267	0	36.6267	0		5.78591		1.26398	30	(+) premix DNA	0.037988	0.010543	0.0394239	15.5112	29.4888
15	3	823	44.2765	12.9816	31.2949	0.293194	3.53571	8.04006	3.21429	4.20514	30	(+) premix DNA	0.0527879	0.0350756	0.0633787	33.6026	11.3974
15	3	824	27.3541	0	27.3541	0		5.60183		2.91073	30	(+) premix DNA	0.0367794	0.0242787	0.0440702	33.4295	11.5705
15	3	825	23.6451	0	23.6451	0		7.17012		2.57224	30	(+) premix DNA	0.0470762	0.0214554	0.0517349	24.5015	20.4985
15	3	826	36.6267	0	36.6267	0		6.41249		1.59942	30	(+) premix DNA	0.0421019	0.0133409	0.044165	17.582	27.418
15	3	827	46.1311	0	46.1311	0		9.01538		3.13609	30	(+) premix DNA	0.0591914	0.0261585	0.0647139	23.8421	21.1579
15	3	828	36.8585	0	36.8585	0		5.7541		1.54616	30	(+) premix DNA	0.0377792	0.0128967	0.0399198	18.8484	26.1516
15	3	829	30.1359	0	30.1359	0		6.83664		2.56953	30	(+) premix DNA	0.0448867	0.0214327	0.0497411	25.5238	19.4762
15	3	830	20.6315	0	20.6315	0		6.4031		1.35578	30	(+) premix DNA	0.0420403	0.0113088	0.0435347	15.0561	29.9439
15	3	831	8.57713	0	8.57713	0		7.75597		2.21215	30	(+) premix DNA	0.0509227	0.0184518	0.0541626	19.9179	25.0821
15	3	832	6.72262	0	6.72262	0		3.14274		0.682789	30	(+) premix DNA	0.020634	0.00569522	0.0214055	15.4301	29.5699
15	3	833	14.1407	0	14.1407	0		2.97485		2.34418	30	(+) premix DNA	0.0195317	0.0195531	0.0276371	45.0314	0.0313707
15	3	834	17.6179	0.463629	17.1543	0.0263158	16.5	22.9316	9	10.577	30	(+) premix DNA	0.15056	0.0882241	0.174505	30.3691	14.6309
15	3	835	10.8953	0	10.8953	0		4.64384		1.81192	30	(+) premix DNA	0.0304896	0.0151134	0.0340299	26.3672	18.6328
15	3	836	2.78177	0	2.78177	0		-0.271054		1.38106	30	(+) premix DNA	-0.00177964	0.0115196	0.0116563	98.782	53.782
15	3	837	10.6635	0	10.6635	0		11.9246		1.43541	30	(+) premix DNA	0.0782922	0.0119729	0.0792024	8.69467	36.3053
15	3	838	5.09992	0	5.09992	0		8.72895		3.63106	30	(+) premix DNA	0.0573108	0.0302871	0.0648216	27.8552	17.1448
15	3	839	3.01359	0	3.01359	0		9.88279		2.5926	30	(+) premix DNA	0.0648865	0.0216252	0.0683953	18.4321	26.5679
16	3	1	19.2406	0	19.2406	0		0.921717		1.50456	30	(+) premix DNA	0.00605163	0.0125497	0.0139326	64.256	19.256
16	3	2	3.94084	0	3.94084	0		1.67012		1.24871	30	(+) premix DNA	0.0109654	0.0104157	0.0151237	43.5272	1.47277
16	3	3	77.426	0	77.426	0		5.55829		1.37657	30	(+) premix DNA	0.0364935	0.0114822	0.0382573	17.4654	27.5346
16	3	4	72.3261	0.927257	71.3988	0.0128205	8.25	5.08609	2.25	1.2447	30	(+) premix DNA	0.0333933	0.0103822	0.03497	17.2708	27.7292
16	3	5	22.2542	0	22.2542	0		2.47895		1.4644	30	(+) premix DNA	0.0162758	0.0122147	0.0203495	36.8876	8.11235
16	3	6	77.6578	0	77.6578	0		7.61253		1.85345	30	(+) premix DNA	0.0499809	0.0154599	0.0523173	17.1877	27.8123
16	3	7	65.1398	0	65.1398	0		5.01364		2.23427	30	(+) premix DNA	0.0329176	0.0186363	0.037827	29.5164	15.4836
16	3	8	91.7985	1.85451	89.944	0.020202	0	10.1929	3.375	2.77282	30	(+) premix DNA	0.0669223	0.0231284	0.0708062	19.0652	25.9348
16	3	9	19.936	0	19.936	0		5.86848		3.25897	30	(+) premix DNA	0.0385301	0.0271835	0.0471541	35.2034	9.79658
16	3	10	48.4492	0	48.4492	0		6.20263		1.44207	30	(+) premix DNA	0.040724	0.0120285	0.0424633	16.4553	28.5447
16	3	11	25.036	0	25.036	0		4.61783		1.43662	30	(+) premix DNA	0.0303189	0.011983	0.032601	21.5656	23.4344
16	3	12	15.2997	0	15.2997	0		2.72895		0.494701	30	(+) premix DNA	0.0179172	0.00412636	0.0183862	12.9692	32.0308
16	3	13	15.0679	0	15.0679	0		2.7751		0.792603	30	(+) premix DNA	0.0182202	0.0066112	0.0193826	19.9433	25.0567
16	3	14	81.135	0	81.135	0		3.68895		1.04535	30	(+) premix DNA	0.0242202	0.00871939	0.0257419	19.7992	25.2008
16	3	15	95.2757	0	95.2757	0		6.39318		1.79773	30	(+) premix DNA	0.0419751	0.0149951	0.0445731	19.6586	25.3414
16	3	16	7.41806	0	7.41806	0		1.79145		1.88106	30	(+) premix DNA	0.0117619	0.0156902	0.0196093	53.1434	8.14345
16	3	17	18.5451	0	18.5451	0		5.91645		1.71856	30	(+) premix DNA	0.0388451	0.0143348	0.0414056	20.2553	24.7447
16	3	18	4.8681	0	4.8681	0		1.30037		1.70249	30	(+) premix DNA	0.00853775	0.0142007	0.0165696	58.9849	13.9849
16	3	19	11.1271	0	11.1271	0		1.10395		1.36023	30	(+) premix DNA	0.00724808	0.0113459	0.0134634	57.4283	12.4283
16	3	20	7.88169	0	7.88169	0		13.3466		4.30754	30	(+) premix DNA	0.0876285	0.0359297	0.0947085	22.2947	22.7053
16	3	21	88.5531	0	88.5531	0		5.86245		1.89284	30	(+) premix DNA	0.0384906	0.0157884	0.0416029	22.3029	22.6971
16	3	22	37.0903	0	37.0903	0		6.9477		1.31856	30	(+) premix DNA	0.0456158	0.0109983	0.046923	13.5557	31.4443
16	3	23	177.338	0	177.338	0		5.8113		2.11015	30	(+) premix DNA	0.0381547	0.017601	0.0420188	24.7642	20.2358
16	3	24	3.01359	0	3.01359	0		2.26741		1.9003	30	(+) premix DNA	0.0148869	0.0158506	0.0217454	46.7958	1.79575
16	3	25	9.50439	0	9.50439	0		5.36309		3.22863	30	(+) premix DNA	0.035212	0.0269304	0.0443297	37.409	7.59099
16	3	26	8.80895	0	8.80895	0		7.54474		2.44685	30	(+) premix DNA	0.0495358	0.0204095	0.0535756	22.3924	22.6076
16	3	27	27.1223	0	27.1223	0		3.67766		0.34474	30	(+) premix DNA	0.0241461	0.00287552	0.0243167	6.79127	38.2087
16	3	28	3.94084	0	3.94084	0		7.49365		-0.868935	30	(+) premix DNA	0.0492004	-0.00724789	0.0497314	-8.38019	53.3802
16	3	29	23.6451	0	23.6451	0		2.96424		1.51342	30	(+) premix DNA	0.019462	0.0126236	0.0231975	32.9685	12.0315
16	3	30	105.939	2.54996	103.389	0.02407	12	7.05406	5.63636	1.7768	30	(+) premix DNA	0.0463142	0.0148205	0.0486277	17.7447	27.2553
16	3	31	35.6994	0	35.6994	0		4.01466		0.631065	30	(+) premix DNA	0.0263587	0.00526379	0.0268791	11.2933	33.7067
16	3	32	63.0535	0	63.0535	0		5.79512		1.27077	30	(+) premix DNA	0.0380485	0.0105997	0.0394974	15.5669	29.4331
16	3	33	48.4492	0	48.4492	0		11.26		2.56169	30	(+) premix DNA	0.0739291	0.0213673	0.076955	16.1206	28.8794
16	3	34	79.2805	0	79.2805	0		6.09737		1.6106	30	(+) premix DNA	0.0400329	0.0134342	0.0422269	18.5506	26.4494
16	3	35	125.875	0.927257	124.948	0.00736648	0	6.09629	2.25	1.99563	30	(+) premix DNA	0.0400259	0.0166458	0.0433492	22.5812	22.4188
16	3	36	155.316	0	155.316	0		8.15133		2.45196	30	(+) premix DNA	0.0535185	0.0204521	0.0572932	20.9144	24.0856
16	3	37	78.3533	0	78.3533	0		6.0751		2.19615	30	(+) premix DNA	0.0398867	0.0183184	0.0438921	24.6674	20.3326
16	3	38	4.40447	0	4.40447	0		4.93947		4.28896	30	(+) premix DNA	0.0324306	0.0357747	0.0482864	47.8069	2.80695
16	3	39	90.6394	0	90.6394	0		7.07421		1.57096	30	(+) premix DNA	0.0464465	0.0131036	0.0482595	15.7549	29.2451
16	3	40	17.3861	0	17.3861	0		0.168946		2.55773	30	(+) premix DNA	0.00110923	0.0213343	0.0213632	87.0237	42.0237
16	3	41	16.227	0	16.227	0		3.9718		1.91678	30	(+) premix DNA	0.0260773	0.0159881	0.0305883	31.5126	13.4874
16	3	42	26.8905	0	26.8905	0		3.14274		1.59658	30	(+) premix DNA	0.020634	0.0133173	0.0245583	32.8384	12.1616
16	3	43	28.5132	9.50439	19.0088	0.333333	8.04878	10.5948	3.26829	3.97253	30	(+) premix DNA	0.0695613	0.0331353	0.0770501	25.4707	19.5293
16	3	44	9.27257	0	9.27257	0		0.553946		0.481065	30	(+) premix DNA	0.00363699	0.00401262	0.00541561	47.8112	2.81119
16	3	45	37.7857	0	37.7857	0		5.60011		1.97769	30	(+) premix DNA	0.0367681	0.0164962	0.0402991	24.1636	20.8364
16	3	46	70.9352	0	70.9352	0		5.66032		1.40884	30	(+) premix DNA	0.0371634	0.0117513	0.0389771	17.5473	27.4527
16	3	47	28.2814	0	28.2814	0		5.40927		1.83598	30	(+) premix DNA	0.0355152	0.0153142	0.0386762	23.3257	21.6743
16	3	48	50.7673	0	50.7673	0		4.55086		2.51919	30	(+) premix DNA	0.0298792	0.0210129	0.0365282	35.1173	9.88275
16	3	49	22.486	0	22.486	0		7.89389		2.98673	30	(+) premix DNA	0.0518282	0.0249127	0.0575048	25.6726	19.3274
16	3	50	6.25899	0	6.25899	0		4.61783		0.797731	30	(+) premix DNA	0.0303189	0.00665397	0.0310405	12.3782	32.6218
16	3	51	3.94084	0	3.94084	0		3.6113		1.18989	30	(+) premix DNA	0.0237104	0.009925	0.0257038	22.7139	22.2861
16	3	52	55.6354	0	55.6354	0		5.50395		2.0019	30	(+) premix DNA	0.0361368	0.0166981	0.0398082	24.8007	20.1993
16	3	53	26.8905	0	26.8905	0		8.54791		1.59658	30	(+) premix DNA	0.0561222	0.0133173	0.0576806	13.3489	31.6511
16	3	54	6.95443	0	6.95443	0		5.22895		2.39773	30	(+) premix DNA	0.0343312	0.0199998	0.0397319	30.2231	14.7769
16	3	55	108.953	0	108.953	0		6.25873		2.31404	30	(+) premix DNA	0.0410924	0.0193017	0.0453998	25.1602	19.8398
16	3	56	2.31814	0	2.31814	0		-0.271054		2.63106	30	(+) premix DNA	-0.00177964	0.021946	0.0220181	94.6361	49.6361
16	3	57	67.2262	12.518	54.7082	0.186207	7.94444	6.72047	3.33333	1.96581	30	(+) premix DNA	0.044124	0.0163971	0.0470722	20.3857	24.6143
16	3	58	27.8177	0	27.8177	0		3.30395		0.847731	30	(+) premix DNA	0.0216924	0.00707103	0.0228158	18.0543	26.9457
16	3	59	79.2805	0	79.2805	0		5.32544		1.3299	30	(+) premix DNA	0.0349647	0.0110928	0.0366822	17.602	27.398
16	3	60	147.898	0	147.898	0		6.09101		1.40066	30	(+) premix DNA	0.0399912	0.011683	0.0416628	16.2852	28.7148
16	3	61	57.2581	0	57.2581	0		8.68036		2.09058	30	(+) premix DNA	0.0569919	0.0174378	0.0595999	17.0125	27.9875
16	3	62	101.071	0	101.071	0		6.77023		1.65171	30	(+) premix DNA	0.0444507	0.0137771	0.0465368	17.2203	27.7797
16	3	63	26.4268	0	26.4268	0		5.51842		1.72756	30	(+) premix DNA	0.0362318	0.0144098	0.0389921	21.6882	23.3118
16	3	64	144.189	10.8953	133.293	0.0755627	14.7447	13.4489	4.59574	4.03889	30	(+) premix DNA	0.0883005	0.0336889	0.0945088	20.8831	24.1169
16	3	65	110.575	1.39089	109.185	0.0125786	16.5	6.66525	3	2.31153	30	(+) premix DNA	0.0437614	0.0192808	0.0478206	23.7777	21.2223
16	3	66	105.012	0	105.012	0		4.09981		1.43791	30	(+) premix DNA	0.0269177	0.0119938	0.0294689	24.0164	20.9836
16	3	67	107.098	0	107.098	0		5.94323		1.57262	30	(+) premix DNA	0.0390209	0.0131174	0.0411667	18.5808	26.4192
16	3	68	93.1894	0	93.1894	0		6.46029		1.68828	30	(+) premix DNA	0.0424157	0.0140821	0.0446923	18.3663	26.6337
16	3	69	82.2941	0	82.2941	0		8.65289		1.64374	30	(+) premix DNA	0.0568115	0.0137106	0.0584425	13.5681	31.4319
16	3	70	26.4268	0	26.4268	0		6.38684		3.49071	30	(+) premix DNA	0.0419335	0.0291165	0.0510508	34.7741	10.2259
16	3	71	133.293	0	133.293	0		22.2872		6.43889	30	(+) premix DNA	0.146329	0.0537076	0.155874	20.1548	24.8452
16	3	72	4.17266	0	4.17266	0		7.06228		3.63106	30	(+) premix DNA	0.0463682	0.0302871	0.0553834	33.1521	11.8479
16	3	73	54.7082	0	54.7082	0		8.95776		2.237	30	(+) premix DNA	0.0588131	0.0186591	0.0617021	17.6022	27.3978
16	3	74	104.548	0	104.548	0		4.8509		1.32619	30	(+) premix DNA	0.0318491	0.0110619	0.0337154	19.1532	25.8468
16	3	75	74.6442	0	74.6442	0		8.03019		2.99442	30	(+) premix DNA	0.0527231	0.0249768	0.0583401	25.3486	19.6514
16	3	76	76.0351	0	76.0351	0		7.77773		1.85058	30	(+) premix DNA	0.0510655	0.0154359	0.0533475	16.8188	28.1812
16	3	77	2.54996	0	2.54996	0		-0.271054		1.58561	30	(+) premix DNA	-0.00177964	0.0132258	0.013345	97.6636	52.6636
16	3	78	39.8721	0	39.8721	0		8.55453		2.18339	30	(+) premix DNA	0.0561657	0.0182119	0.0590445	17.9655	27.0345
16	3	79	103.389	2.08633	101.303	0.0201794	3.66667	4.93947	2	2.03953	30	(+) premix DNA	0.0324306	0.017012	0.0366218	27.6799	17.3201
16	3	80	108.025	2.08633	105.939	0.0193133	7.33333	6.44448	2	1.93413	30	(+) premix DNA	0.0423119	0.0161328	0.0452832	20.871	24.129
16	3	81	8.57713	0	8.57713	0		2.40462		1.32025	30	(+) premix DNA	0.0157878	0.0110124	0.0192491	34.8968	10.1032
16	3	82	122.166	0	122.166	0		7.55627		2.20507	30	(+) premix DNA	0.0496115	0.0183927	0.0529112	20.3415	24.6585
16	3	83	73.0215	0	73.0215	0		4.44323		1.36599	30	(+) premix DNA	0.0291725	0.0113938	0.0313186	21.334	23.666
16	3	84	41.9584	0	41.9584	0		5.38088		2.33548	30	(+) premix DNA	0.0353287	0.0194806	0.0403437	28.8727	16.1273
16	3	85	5.56354	0	5.56354	0		1.10395		2.50606	30	(+) premix DNA	0.00724808	0.0209034	0.0221243	70.8764	25.8764
16	3	86	245.26	2.08633	243.173	0.00850662	29.3333	8.00349	6.77778	2.09675	30	(+) premix DNA	0.0525478	0.0174892	0.0553818	18.4087	26.5913
16	3	87	116.603	0	116.603	0		9.04505		3.809	30	(+) premix DNA	0.0593862	0.0317713	0.0673509	28.1465	16.8535
16	3	88	81.135	0	81.135	0		9.53752		2.82249	30	(+) premix DNA	0.0626196	0.0235428	0.066899	20.6045	24.3955
16	3	89	41.7266	0	41.7266	0		4.12895		1.74218	30	(+) premix DNA	0.027109	0.0145317	0.0307583	28.1934	16.8066
16	3	90	38.713	0	38.713	0		4.66907		2.35262	30	(+) premix DNA	0.0306553	0.0196235	0.0363982	32.6247	12.3753
16	3	91	29.6722	0	29.6722	0		2.04926		1.717	30	(+) premix DNA	0.0134546	0.0143217	0.0196504	46.788	1.78802
16	3	92	158.329	26.6587	131.671	0.168375	16.6435	22.9138	6.56522	7.32825	30	(+) premix DNA	0.150443	0.0611258	0.162387	22.1122	22.8878
16	3	93	28.2814	0	28.2814	0		6.76173		2.97533	30	(+) premix DNA	0.0443949	0.0248176	0.0508608	29.206	15.794
16	3	94	25.2678	0	25.2678	0		2.45372		2.24116	30	(+) premix DNA	0.0161101	0.0186938	0.0246778	49.2455	4.24548
16	3	95	2.54996	0	2.54996	0		-0.271054		-0.0507536	30	(+) premix DNA	-0.00177964	-0.000423342	0.00182929	-166.619	211.619
16	3	96	79.7441	3.70903	76.0351	0.0465116	8.25	11.3997	4.4375	3.79875	30	(+) premix DNA	0.0748458	0.0316858	0.0812766	22.9453	22.0547
16	3	97	17.1543	0	17.1543	0		4.63435		1.68512	30	(+) premix DNA	0.0304273	0.0140558	0.033517	24.7944	20.2056
16	3	98	51.231	0	51.231	0		6.89637		2.43876	30	(+) premix DNA	0.0452788	0.020342	0.0496384	24.1925	20.8075
16	3	99	10.1998	0	10.1998	0		1.22895		1.76743	30	(+) premix DNA	0.00806878	0.0147423	0.016806	61.3072	16.3072
16	3	100	58.1854	0	58.1854	0		9.98393		2.48166	30	(+) premix DNA	0.0655505	0.0206998	0.0687412	17.5253	27.4747
16	3	101	118.921	0	118.921	0		6.03304		1.94783	30	(+) premix DNA	0.0396106	0.0162471	0.0428131	22.302	22.698
16	3	102	67.458	0.927257	66.5307	0.0137457	8.25	10.4223	2.25	2.02305	30	(+) premix DNA	0.0684289	0.0168745	0.0704788	13.8527	31.1473
16	3	103	13.2134	0	13.2134	0		3.20263		2.25387	30	(+) premix DNA	0.0210272	0.0187998	0.028206	41.799	3.20104
16	3	104	64.4444	0	64.4444	0		6.02031		1.79294	30	(+) premix DNA	0.039527	0.0149551	0.0422616	20.7242	24.2758
16	3	105	117.066	0	117.066	0		6.59033		2.5073	30	(+) premix DNA	0.0432695	0.0209137	0.0480587	25.7961	19.2039
16	3	106	42.6538	0	42.6538	0		6.18547		1.54954	30	(+) premix DNA	0.0406114	0.0129249	0.0426185	17.6541	27.3459
16	3	107	124.716	0	124.716	0		5.86277		2.00095	30	(+) premix DNA	0.0384927	0.0166902	0.0419553	23.4413	21.5587
16	3	108	103.157	0	103.157	0		8.03456		2.51983	30	(+) premix DNA	0.0527518	0.0210182	0.0567848	21.7241	23.2759
16	3	109	140.711	0	140.711	0		5.81791		1.19861	30	(+) premix DNA	0.0381981	0.00999775	0.0394848	14.6672	30.3328
16	3	110	153.925	38.9448	114.98	0.253012	5.69643	10.9084	4.02381	4.16534	30	(+) premix DNA	0.0716202	0.0347436	0.0796025	25.8784	19.1216
16	3	111	14.1407	0	14.1407	0		4.05681		2.49172	30	(+) premix DNA	0.0266355	0.0207837	0.0337848	37.965	7.03496
16	3	112	48.9128	3.01359	45.8992	0.0616114	15.2308	9.39561	3.46154	2.46945	30	(+) premix DNA	0.0616879	0.020598	0.0650359	18.4645	26.5355
16	3	113	60.0399	0	60.0399	0		6.35443		1.09632	30	(+) premix DNA	0.0417207	0.0091445	0.0427111	12.3628	32.6372
16	3	114	5.09992	0	5.09992	0		2.72895		0.721974	30	(+) premix DNA	0.0179172	0.00602207	0.0189021	18.5778	26.4222
16	3	115	41.0311	0	41.0311	0		3.6442		2.01242	30	(+) premix DNA	0.0239264	0.0167858	0.0292273	35.052	9.94796
16	3	116	137.002	0	137.002	0		4.14011		1.51854	30	(+) premix DNA	0.0271824	0.0126664	0.0299886	24.9844	20.0156
16	3	117	30.8313	0	30.8313	0		7.6688		2.10099	30	(+) premix DNA	0.0503503	0.0175246	0.0533129	19.1906	25.8094
16	3	118	13.677	0	13.677	0		10.373		4.21581	30	(+) premix DNA	0.0681051	0.0351646	0.0766476	27.3086	17.6914
16	3	119	199.36	0	199.36	0		7.59522		3.05199	30	(+) premix DNA	0.0498673	0.0254571	0.0559893	27.0441	17.9559
16	3	120	5.09992	0	5.09992	0		5.72895		4.76743	30	(+) premix DNA	0.037614	0.0397657	0.0547369	46.5928	1.5928
16	3	121	62.1262	0	62.1262	0		7.36327		2.26539	30	(+) premix DNA	0.0483444	0.0188959	0.051906	21.3486	23.6514
16	3	122	266.123	0.927257	265.196	0.00348432	16.5	7.69136	2.25	2.53054	30	(+) premix DNA	0.0504984	0.0211075	0.0547323	22.6841	22.3159
16	3	123	12.2862	0	12.2862	0		4.08744		1.14993	30	(+) premix DNA	0.0268365	0.00959173	0.0284991	19.6676	25.3324
16	3	124	94.5803	0	94.5803	0		5.55248		1.70214	30	(+) premix DNA	0.0364554	0.0141978	0.0391225	21.2787	23.7213
16	3	125	26.195	0	26.195	0		13.4546		3.66204	30	(+) premix DNA	0.0883377	0.0305455	0.0934697	19.0744	25.9256
16	3	126	116.139	0	116.139	0		6.38164		1.84963	30	(+) premix DNA	0.0418994	0.015428	0.0446495	20.2145	24.7855
16	3	127	3.70903	0	3.70903	0		1.79145		3.56856	30	(+) premix DNA	0.0117619	0.0297658	0.0320054	68.4386	23.4386
16	3	128	28.2814	0	28.2814	0		5.13878		2.13106	30	(+) premix DNA	0.0337392	0.0177755	0.0381353	27.7824	17.2176
16	3	129	38.9448	0	38.9448	0		4.83609		1.8513	30	(+) premix DNA	0.0317519	0.0154419	0.0353077	25.9351	19.0649
16	3	130	78.8169	0	78.8169	0		4.776		2.38106	30	(+) premix DNA	0.0313574	0.0198607	0.0371178	32.3488	12.6512
16	3	131	69.7761	0	69.7761	0		4.3336		1.42342	30	(+) premix DNA	0.0284527	0.0118729	0.0308306	22.6502	22.3498
16	3	132	37.7857	0	37.7857	0		6.20747		1.06358	30	(+) premix DNA	0.0407558	0.00887145	0.0417102	12.2802	32.7198
16	3	133	155.084	0	155.084	0		5.89487		1.7768	30	(+) premix DNA	0.0387034	0.0148205	0.0414439	20.9532	24.0468
16	3	134	16.4588	0	16.4588	0		12.743		7.99022	30	(+) premix DNA	0.0836657	0.0666474	0.106966	38.5405	6.45949
16	3	135	97.1302	4.8681	92.2621	0.0501193	7.85714	7.02543	1.28571	2.95267	30	(+) premix DNA	0.0461262	0.0246286	0.0522895	28.0995	16.9005
16	3	136	27.1223	0	27.1223	0		3.11356		3.07978	30	(+) premix DNA	0.0204424	0.0256888	0.03283	51.4883	6.48826
16	3	137	4.8681	0	4.8681	0		4.44323		4.60726	30	(+) premix DNA	0.0291725	0.0384297	0.0482481	52.7973	7.79734
16	3	138	27.8177	0	27.8177	0		4.12895		1.8894	30	(+) premix DNA	0.027109	0.0157597	0.0313571	30.1713	14.8287
16	3	139	21.7905	0	21.7905	0		5.34597		2.17362	30	(+) premix DNA	0.0350995	0.0181304	0.0395055	27.3183	17.6817
16	3	140	114.516	0	114.516	0		7.34635		3.13916	30	(+) premix DNA	0.0482333	0.0261841	0.0548822	28.496	16.504
16	3	141	55.8673	0	55.8673	0		12.1895		4.31364	30	(+) premix DNA	0.0800317	0.0359806	0.0877477	24.2077	20.7923
16	3	142	44.7402	0	44.7402	0		9.47506		2.72692	30	(+) premix DNA	0.0622095	0.0227456	0.0662373	20.0838	24.9162
16	3	143	14.1407	0	14.1407	0		3.51583		1.62287	30	(+) premix DNA	0.0230836	0.0135365	0.0267598	30.388	14.612
16	3	144	39.1766	0	39.1766	0		6.17273		1.19024	30	(+) premix DNA	0.0405277	0.0099279	0.041726	13.7644	31.2356
16	3	145	30.3677	0	30.3677	0		5.27093		2.01656	30	(+) premix DNA	0.0346069	0.0168204	0.038478	25.9217	19.0783
16	3	146	21.5587	0	21.5587	0		4.34185		3.65795	30	(+) premix DNA	0.0285069	0.0305114	0.0417563	46.9452	1.94524
16	3	147	59.3445	0.927257	58.4172	0.015625	16.5	9.55037	2.25	3.72233	30	(+) premix DNA	0.062704	0.0310484	0.06997	26.3427	18.6573
16	3	148	85.7713	0	85.7713	0		7.40192		1.49052	30	(+) premix DNA	0.0485981	0.0124326	0.0501632	14.35	30.65
16	3	149	63.7489	0	63.7489	0		7.64895		1.57106	30	(+) premix DNA	0.05022	0.0131044	0.0519016	14.6247	30.3753
16	3	150	29.2086	0	29.2086	0		9.15752		2.43265	30	(+) premix DNA	0.0601247	0.020291	0.0634563	18.6487	26.3513
16	3	151	30.3677	0	30.3677	0		5.01902		2.19213	30	(+) premix DNA	0.0329529	0.0182848	0.037686	29.0249	15.9751
16	3	152	11.3589	0	11.3589	0		9.15752		1.49841	30	(+) premix DNA	0.0601247	0.0124984	0.06141	11.7431	33.2569
16	3	153	21.7905	0	21.7905	0		8.50554		1.86511	30	(+) premix DNA	0.0558441	0.0155571	0.0579705	15.5668	29.4332
16	3	154	2.31814	0	2.31814	0		6.32895		0.931065	30	(+) premix DNA	0.0415534	0.00776612	0.0422729	10.5862	34.4138
16	3	155	122.862	1.39089	121.471	0.0113208	11	8.73467	3	2.56809	30	(+) premix DNA	0.0573484	0.0214207	0.0612184	20.4816	24.5184
16	3	156	7.64987	0	7.64987	0		7.72895		0.767428	30	(+) premix DNA	0.0507452	0.00640121	0.0511474	7.18955	37.8104
16	3	157	13.9089	0	13.9089	0		3.02895		0.781065	30	(+) premix DNA	0.0198869	0.00651495	0.0209268	18.1388	26.8612
16	3	158	34.7722	0.927257	33.8449	0.0266667	24.75	20.5235	21.75	6.36394	30	(+) premix DNA	0.134749	0.0530824	0.144828	21.5012	23.4988
16	3	159	118.689	0	118.689	0		9.26801		3.03731	30	(+) premix DNA	0.0608501	0.0253346	0.0659134	22.6041	22.3959
16	3	160	33.8449	0	33.8449	0		7.86593		2.61052	30	(+) premix DNA	0.0516446	0.0217746	0.0560473	22.8615	22.1385
16	3	161	4.63629	0	4.63629	0		-0.271054		2.73106	30	(+) premix DNA	-0.00177964	0.0227801	0.0228495	94.467	49.467
16	3	162	80.4396	0	80.4396	0		4.48399		1.69879	30	(+) premix DNA	0.0294401	0.0141698	0.0326727	25.7019	19.2981
16	3	163	81.135	0	81.135	0		9.2518		3.17392	30	(+) premix DNA	0.0607437	0.0264741	0.0662622	23.5491	21.4509
16	3	164	42.1902	0	42.1902	0		8.9762		3.45524	30	(+) premix DNA	0.0589342	0.0288206	0.0656039	26.06	18.94
16	3	165	3.01359	0	3.01359	0		-0.271054		0.51568	30	(+) premix DNA	-0.00177964	0.00430135	0.00465497	112.477	67.4768
16	3	166	295.563	0	295.563	0		7.33914		2.54283	30	(+) premix DNA	0.0481859	0.02121	0.0526474	23.7577	21.2423
16	3	167	106.171	0	106.171	0		5.34903		2.24679	30	(+) premix DNA	0.0351197	0.0187407	0.0398071	28.0855	16.9145
16	3	168	16.227	0	16.227	0		7.74323		1.81678	30	(+) premix DNA	0.050839	0.015154	0.0530495	16.5981	28.4019
16	3	169	196.81	0	196.81	0		6.88089		2.22883	30	(+) premix DNA	0.0451772	0.0185909	0.0488529	22.3677	22.6323
16	3	170	101.071	9.50439	91.5667	0.0940367	8.85366	7.83274	3.04878	2.2855	30	(+) premix DNA	0.0514267	0.0190636	0.0548464	20.3395	24.6605
16	3	171	83.2214	0	83.2214	0		6.89886		1.84694	30	(+) premix DNA	0.0452952	0.0154056	0.0478434	18.7839	26.2161
16	3	172	71.6306	0	71.6306	0		4.53477		1.71683	30	(+) premix DNA	0.0297735	0.0143202	0.0330383	25.6863	19.3137
16	3	173	2.54996	0	2.54996	0		-0.271054		2.40379	30	(+) premix DNA	-0.00177964	0.0200503	0.0201291	95.0722	50.0722
16	3	174	83.4532	0	83.4532	0		6.69561		2.25606	30	(+) premix DNA	0.0439608	0.0188181	0.0478191	23.1741	21.8259
16	3	175	4.8681	0	4.8681	0		-0.271054		1.27392	30	(+) premix DNA	-0.00177964	0.0106259	0.0107739	99.5077	54.5077
16	3	176	115.212	0	115.212	0		8.75913		1.95803	30	(+) premix DNA	0.057509	0.0163321	0.0597831	15.8542	29.1458
16	3	177	66.0671	0	66.0671	0		6.32895		2.04335	30	(+) premix DNA	0.0415534	0.0170438	0.044913	22.3018	22.6982
16	3	178	16.4588	0	16.4588	0		6.23599		2.28599	30	(+) premix DNA	0.0409431	0.0190678	0.0451654	24.9721	20.0279
16	3	179	10.1998	0	10.1998	0		3.47895		0.971974	30	(+) premix DNA	0.0228414	0.00810735	0.0242375	19.5419	25.4581
16	3	180	9.96802	0	9.96802	0		2.79871		1.85199	30	(+) premix DNA	0.0183753	0.0154477	0.0240059	40.0531	4.9469
16	3	181	31.7586	0	31.7586	0		6.71435		2.45953	30	(+) premix DNA	0.0440838	0.0205153	0.0486236	24.9558	20.0442
16	3	182	6.4908	0	6.4908	0		4.44323		2.91678	30	(+) premix DNA	0.0291725	0.0243292	0.0379861	39.8273	5.17268
16	3	183	82.7577	0	82.7577	0		5.92222		1.95459	30	(+) premix DNA	0.038883	0.0163035	0.0421627	22.7481	22.2519
16	3	184	91.103	0	91.103	0		7.79001		2.82827	30	(+) premix DNA	0.0511462	0.0235909	0.0563246	24.7613	20.2387
16	3	185	105.707	13.9089	91.7985	0.131579	8.8	6.81228	2.33333	2.08056	30	(+) premix DNA	0.0447268	0.0173542	0.0479755	21.2065	23.7935
16	3	186	120.775	0	120.775	0		4.9228		1.78558	30	(+) premix DNA	0.0323212	0.0148937	0.0355877	24.7404	20.2596
16	3	187	63.7489	0	63.7489	0		8.12895		2.04743	30	(+) premix DNA	0.0533715	0.0170778	0.0560372	17.7437	27.2563
16	3	188	12.518	0	12.518	0		2.17339		1.13106	30	(+) premix DNA	0.0142696	0.00943435	0.0171064	33.4706	11.5294
16	3	189	13.2134	0	13.2134	0		2.62368		1.34159	30	(+) premix DNA	0.0172261	0.0111904	0.0205417	33.0085	11.9915
16	3	190	8.34532	0	8.34532	0		1.56228		1.13106	30	(+) premix DNA	0.0102573	0.00943435	0.0139363	42.6068	2.39315
16	3	191	32.2222	5.33173	26.8905	0.165468	21.5217	27.6083	8.73913	8.45865	30	(+) premix DNA	0.181265	0.0705546	0.194512	21.2677	23.7323
16	3	192	8.1135	0	8.1135	0		0.671803		2.47392	30	(+) premix DNA	0.0044108	0.0206353	0.0211014	77.9346	32.9346
16	3	193	86.6986	0	86.6986	0		8.46424		2.24604	30	(+) premix DNA	0.0555729	0.0187345	0.0586458	18.6298	26.3702
16	3	194	102.462	0	102.462	0		6.29908		2.34147	30	(+) premix DNA	0.0413573	0.0195305	0.0457369	25.2785	19.7215
16	3	195	152.07	0	152.07	0		6.77163		1.97863	30	(+) premix DNA	0.0444599	0.016504	0.0474243	20.3654	24.6346
16	3	196	2.31814	0	2.31814	0		12.9289		0.0310646	30	(+) premix DNA	0.0848864	0.000259114	0.0848868	0.174894	44.8251
16	3	197	90.4076	22.9496	67.458	0.253846	8	12.6568	3.89899	4.48845	30	(+) premix DNA	0.0830995	0.0374387	0.0911437	24.253	20.747
16	3	198	91.5667	0	91.5667	0		5.74414		1.50828	30	(+) premix DNA	0.0377137	0.0125807	0.0397568	18.4479	26.5521
16	3	199	82.0623	8.57713	73.4852	0.10452	5.35135	6.80781	3.13514	2.28248	30	(+) premix DNA	0.0446974	0.0190385	0.0485831	23.0712	21.9288
16	3	200	50.3037	0	50.3037	0		8.24507		2.69328	30	(+) premix DNA	0.0541339	0.0224649	0.0586102	22.5379	22.4621
16	3	201	81.135	0	81.135	0		10.7604		3.91106	30	(+) premix DNA	0.0706484	0.0326227	0.0778167	24.7856	20.2144
16	3	202	28.9768	0	28.9768	0		4.74495		0.707065	30	(+) premix DNA	0.0311535	0.00589771	0.0317068	10.7199	34.2801
16	3	203	89.2485	0	89.2485	0		5.81466		1.38301	30	(+) premix DNA	0.0381768	0.0115359	0.0398816	16.8132	28.1868
16	3	204	4.40447	0	4.40447	0		4.93947		1.97317	30	(+) premix DNA	0.0324306	0.0164584	0.0363679	26.9077	18.0923
16	3	205	8.80895	0	8.80895	0		4.93947		4.5258	30	(+) premix DNA	0.0324306	0.0377503	0.0497677	49.3347	4.33465
16	3	206	15.9952	0	15.9952	0		4.51155		2.18904	30	(+) premix DNA	0.0296211	0.018259	0.0347966	31.6505	13.3495
16	3	207	72.5579	0	72.5579	0		5.73853		2.31637	30	(+) premix DNA	0.0376769	0.0193211	0.0423421	27.1492	17.8508
16	3	208	84.8441	10.1998	74.6442	0.120219	6.75	9.15752	3.43182	2.85156	30	(+) premix DNA	0.0601247	0.0237852	0.0646584	21.5837	23.4163
16	3	209	9.50439	0	9.50439	0		2.14358		1.52131	30	(+) premix DNA	0.0140739	0.0126894	0.0189498	42.0387	2.96132
16	3	210	14.6043	0	14.6043	0		4.96704		1.09932	30	(+) premix DNA	0.0326116	0.00916955	0.0338762	15.7046	29.2954
16	3	211	19.936	0	19.936	0		10.8569		1.99153	30	(+) premix DNA	0.0712818	0.0166116	0.0731918	13.1181	31.8819
16	3	212	61.4308	0	61.4308	0		6.07989		2.48201	30	(+) premix DNA	0.0399182	0.0207027	0.0449674	27.4126	17.5874
16	3	213	15.2997	0	15.2997	0		4.22895		3.84319	30	(+) premix DNA	0.0277656	0.0320565	0.0424093	49.1026	4.10264
16	3	214	299.272	0	299.272	0		7.80718		2.15895	30	(+) premix DNA	0.0512589	0.0180081	0.0543301	19.3572	25.6428
16	3	215	56.0991	0	56.0991	0		8.59258		1.46164	30	(+) premix DNA	0.0564155	0.0121917	0.0577179	12.1944	32.8056
16	3	216	65.6035	0	65.6035	0		6.72541		2.18407	30	(+) premix DNA	0.0441564	0.0182176	0.0477668	22.4195	22.5805
16	3	217	13.4452	0	13.4452	0		12.2634		3.99313	30	(+) premix DNA	0.0805169	0.0333072	0.087134	22.4733	22.5267
16	3	218	18.777	0	18.777	0		2.98821		1.00761	30	(+) premix DNA	0.0196194	0.00840458	0.0213438	23.1894	21.8106
16	3	219	119.384	2.78177	116.603	0.023301	11	8.91384	8.08333	4.67778	30	(+) premix DNA	0.0585248	0.039018	0.0703388	33.6911	11.3089
16	3	220	70.0079	0	70.0079	0		4.31835		1.47544	30	(+) premix DNA	0.0283526	0.0123068	0.0309084	23.4638	21.5362
16	3	221	134.452	0	134.452	0		6.78412		2.21727	30	(+) premix DNA	0.0445419	0.0184945	0.0482289	22.549	22.451
16	3	222	12.2862	0	12.2862	0		4.71008		1.67823	30	(+) premix DNA	0.0309245	0.0139984	0.0339453	24.3545	20.6455
16	3	223	25.4996	0	25.4996	0		4.82895		1.4947	30	(+) premix DNA	0.031705	0.0124675	0.0340682	21.4665	23.5335
16	3	224	218.369	21.7905	196.579	0.0997877	14.7447	10.1205	7.35106	3.55677	30	(+) premix DNA	0.0664469	0.0296675	0.0727692	24.06	20.94
16	3	225	22.2542	0	22.2542	0		3.16645		1.0894	30	(+) premix DNA	0.0207896	0.0090868	0.0226887	23.6093	21.3907
16	3	226	19.7042	0	19.7042	0		8.27012		2.80165	30	(+) premix DNA	0.0542984	0.0233689	0.0591136	23.2861	21.7139
16	3	227	4.17266	0	4.17266	0		1.56228		-0.368935	30	(+) premix DNA	0.0102573	-0.00307733	0.010709	-16.7	61.7
16	3	228	25.2678	0	25.2678	0		4.87573		1.58978	30	(+) premix DNA	0.0320122	0.0132605	0.03465	22.501	22.499
16	3	229	91.7985	1.39089	90.4076	0.0151515	5.5	7.1751	4.5	2.35671	30	(+) premix DNA	0.0471089	0.0196576	0.0510457	22.6498	22.3502
16	3	230	73.4852	0	73.4852	0		5.03809		1.50015	30	(+) premix DNA	0.0330782	0.0125129	0.0353658	20.7208	24.2792
16	3	231	9.7362	0	9.7362	0		2.8718		0.631065	30	(+) premix DNA	0.0188551	0.00526379	0.0195761	15.5981	29.4019
16	3	232	6.4908	0	6.4908	0		6.80037		1.63106	30	(+) premix DNA	0.0446486	0.0136049	0.0466754	16.9465	28.0535
16	3	233	121.934	0	121.934	0		8.51222		2.03791	30	(+) premix DNA	0.0558879	0.0169984	0.0584158	16.9173	28.0827
16	3	234	46.8265	0	46.8265	0		6.2636		1.43304	30	(+) premix DNA	0.0411243	0.0119532	0.0428263	16.207	28.793
16	3	235	152.766	0	152.766	0		7.19025		2.2995	30	(+) premix DNA	0.0472084	0.0191804	0.050956	22.1116	22.8884
16	3	236	15.5316	0	15.5316	0		5.14686		2.28032	30	(+) premix DNA	0.0337922	0.0190204	0.0387775	29.3736	15.6264
16	3	237	22.9496	0	22.9496	0		10.7289		1.73713	30	(+) premix DNA	0.0704421	0.0144896	0.0719168	11.6233	33.3767
16	3	238	23.1814	0	23.1814	0		3.35895		1.27106	30	(+) premix DNA	0.0220535	0.0106021	0.0244696	25.6757	19.3243
16	3	239	67.9216	0	67.9216	0		5.02246		1.26417	30	(+) premix DNA	0.0329755	0.0105446	0.0346204	17.7327	27.2673
16	3	240	6.4908	0	6.4908	0		3.26466		1.02392	30	(+) premix DNA	0.0214345	0.00854066	0.0230734	21.725	23.275
16	3	241	137.93	3.01359	134.916	0.0218487	10.1538	5.90936	2.76923	1.32522	30	(+) premix DNA	0.0387985	0.0110538	0.0403425	15.9024	29.0976
16	3	242	24.5723	0	24.5723	0		2.53083		1.90465	30	(+) premix DNA	0.0166165	0.0158869	0.0229891	43.7142	1.2858
16	3	243	40.3357	0	40.3357	0		6.17722		1.23451	30	(+) premix DNA	0.0405572	0.0102972	0.041844	14.246	30.754
16	3	244	12.2862	0	12.2862	0		8.44593		1.1688	30	(+) premix DNA	0.0554526	0.00974911	0.0563031	9.97125	35.0288
16	3	245	52.39	0	52.39	0		4.40151		1.13991	30	(+) premix DNA	0.0288986	0.00950816	0.0304226	18.2121	26.7879
16	3	246	163.429	36.6267	126.802	0.224113	5.01266	12.2189	3.60759	4.8477	30	(+) premix DNA	0.0802245	0.0404353	0.0898386	26.7493	18.2507
16	3	247	78.5851	0	78.5851	0		7.6139		2.79773	30	(+) premix DNA	0.0499899	0.0233362	0.0551685	25.024	19.976
16	3	248	33.3813	0.927257	32.454	0.0277778	8.25	5.85752	2.25	2.37392	30	(+) premix DNA	0.0384582	0.0198012	0.0432564	27.2428	17.7572
16	3	249	19.0088	0	19.0088	0		2.54602		1.31399	30	(+) premix DNA	0.0167162	0.0109602	0.0199889	33.2514	11.7486
16	3	250	6.4908	0	6.4908	0		5.6218		2.95249	30	(+) premix DNA	0.0369106	0.0246271	0.0443721	33.7116	11.2884
16	3	251	11.1271	0	11.1271	0		1.10395		1.19356	30	(+) premix DNA	0.00724808	0.00995567	0.0123146	53.9441	8.94406
16	3	252	23.6451	0	23.6451	0		7.17012		2.81734	30	(+) premix DNA	0.0470762	0.0234998	0.0526157	26.5277	18.4723
16	3	253	7.88169	0	7.88169	0		2.64071		3.33695	30	(+) premix DNA	0.0173379	0.0278339	0.0327922	58.081	13.081
16	3	254	74.876	0	74.876	0		5.34814		2.22085	30	(+) premix DNA	0.0351138	0.0185244	0.0397005	27.814	17.186
16	3	255	2.31814	0	2.31814	0		-0.271054		0.0310646	30	(+) premix DNA	-0.00177964	0.000259114	0.0017984	171.716	126.716
16	3	256	6.72262	0	6.72262	0		0.866877		2.20003	30	(+) premix DNA	0.00569157	0.0183507	0.0192131	72.7684	27.7684
16	3	257	49.6083	38.4812	11.1271	0.775701	5.16867	7.97895	4.43373	3.9644	30	(+) premix DNA	0.0523866	0.0330675	0.0619501	32.261	12.739
16	3	258	83.685	0	83.685	0		4.66523		1.71832	30	(+) premix DNA	0.0306301	0.0143327	0.0338176	25.0763	19.9237
16	3	259	56.5627	0	56.5627	0		8.79042		2.99582	30	(+) premix DNA	0.0577145	0.0249885	0.0628918	23.411	21.589
16	3	260	47.2901	0	47.2901	0		4.74365		1.7144	30	(+) premix DNA	0.031145	0.0143	0.034271	24.6619	20.3381
16	3	261	52.1582	0	52.1582	0		6.47561		2.4244	30	(+) premix DNA	0.0425163	0.0202222	0.0470805	25.4373	19.5627
16	3	262	3.2454	0	3.2454	0		6.80037		1.70249	30	(+) premix DNA	0.0446486	0.0142007	0.0468525	17.6435	27.3565
16	3	263	77.1942	0	77.1942	0		6.07129		2.09503	30	(+) premix DNA	0.0398617	0.0174749	0.0435239	23.6721	21.3279
16	3	264	110.575	0	110.575	0		7.13146		1.71597	30	(+) premix DNA	0.0468224	0.0143131	0.0489612	16.9978	28.0022
16	3	265	176.874	0	176.874	0		9.20208		2.38008	30	(+) premix DNA	0.0604172	0.0198525	0.0635953	18.19	26.81
16	3	266	10.1998	0	10.1998	0		3.47895		1.15379	30	(+) premix DNA	0.0228414	0.00962392	0.0247861	22.8475	22.1525
16	3	267	13.2134	0	13.2134	0		10.7289		3.48194	30	(+) premix DNA	0.0704421	0.0290433	0.0761945	22.4064	22.5936
16	3	268	14.6043	0	14.6043	0		3.39561		0.988207	30	(+) premix DNA	0.0222943	0.00824276	0.0237692	20.2906	24.7094
16	3	269	77.8896	0.927257	76.9624	0.0119048	8.25	7.97895	13	2.34793	30	(+) premix DNA	0.0523866	0.0195844	0.0559277	20.4979	24.5021
16	3	270	55.4036	0	55.4036	0		9.67037		2.52855	30	(+) premix DNA	0.0634919	0.021091	0.0669032	18.3757	26.6243
16	3	271	20.6315	0	20.6315	0		4.17838		0.827694	30	(+) premix DNA	0.0274336	0.00690389	0.028289	14.1256	30.8744
16	3	272	87.1622	1.39089	85.7713	0.0159574	5.5	6.95597	4.5	2.05269	30	(+) premix DNA	0.0456702	0.0171217	0.0487742	20.551	24.449
16	3	273	84.8441	0	84.8441	0		6.13059		2.15839	30	(+) premix DNA	0.040251	0.0180034	0.0440938	24.0979	20.9021
16	3	274	526.219	53.7809	472.438	0.102203	10.6681	12.1499	5.00431	4.16443	30	(+) premix DNA	0.0797718	0.034736	0.0870065	23.5304	21.4696
16	3	275	219.065	0	219.065	0		7.86545		2.75964	30	(+) premix DNA	0.0516415	0.0230185	0.0565393	24.0242	20.9758
16	3	276	25.036	0	25.036	0		6.45117		1.7144	30	(+) premix DNA	0.0423558	0.0143	0.0447047	18.6555	26.3445
16	3	277	117.53	0.927257	116.603	0.00788955	8.25	6.81642	4.25	2.68971	30	(+) premix DNA	0.0447539	0.0224352	0.0500625	26.6247	18.3753
16	3	278	19.2406	0	19.2406	0		7.68075		2.96239	30	(+) premix DNA	0.0504288	0.0247097	0.0561572	26.1044	18.8956
16	3	279	75.1079	0	75.1079	0		7.97895		1.88106	30	(+) premix DNA	0.0523866	0.0156902	0.0546858	16.6734	28.3266
16	3	280	6.4908	0	6.4908	0		0.907517		0.416779	30	(+) premix DNA	0.0059584	0.0034764	0.0068984	30.2612	14.7388
16	3	281	28.5132	0	28.5132	0		4.82651		1.88716	30	(+) premix DNA	0.031689	0.015741	0.0353832	26.4153	18.5847
16	3	282	30.3677	0	30.3677	0		8.54574		2.59671	30	(+) premix DNA	0.056108	0.0216595	0.0601435	21.1082	23.8918
16	3	283	99.2165	0	99.2165	0		9.13549		3.18013	30	(+) premix DNA	0.05998	0.0265258	0.0655837	23.8572	21.1428
16	3	284	330.799	1.85451	328.945	0.00560617	8.25	9.26524	1.125	3.03663	30	(+) premix DNA	0.0608319	0.0253289	0.0658944	22.6056	22.3944
16	3	285	30.1359	0	30.1359	0		5.82125		2.61568	30	(+) premix DNA	0.0382201	0.0218177	0.0440089	29.7196	15.2804
16	3	286	103.621	0	103.621	0		4.89673		1.27648	30	(+) premix DNA	0.03215	0.0106473	0.0338672	18.3235	26.6765
16	3	287	18.777	0	18.777	0		2.98821		2.00761	30	(+) premix DNA	0.0196194	0.0167457	0.0257942	40.4817	4.51831
16	3	288	273.309	1.85451	271.455	0.00678541	16.5	5.25243	3.25	1.79289	30	(+) premix DNA	0.0344854	0.0149547	0.0375884	23.4442	21.5558
16	3	289	11.1271	0	11.1271	0		3.85395		1.54773	30	(+) premix DNA	0.0253035	0.0129098	0.0284065	27.0306	17.9694
16	3	290	79.5123	0	79.5123	0		5.02049		1.54506	30	(+) premix DNA	0.0329626	0.0128875	0.0353924	21.3542	23.6458
16	3	291	113.357	1.39089	111.966	0.0122699	16.5	10.2507	4.33333	4.25115	30	(+) premix DNA	0.067302	0.0354593	0.0760718	27.7834	17.2166
16	3	292	4.8681	0	4.8681	0		1.30037		3.36916	30	(+) premix DNA	0.00853775	0.0281026	0.0293709	73.1009	28.1009
16	3	293	93.4212	0	93.4212	0		6.68924		2.34198	30	(+) premix DNA	0.043919	0.0195348	0.0480675	23.9791	21.0209
16	3	294	124.716	3.94084	120.775	0.0315985	9.70588	8.40649	3.11765	2.24239	30	(+) premix DNA	0.0551937	0.018704	0.0582768	18.7205	26.2795
16	3	295	24.3405	0	24.3405	0		4.75752		1.8263	30	(+) premix DNA	0.031236	0.0152334	0.0347526	25.9979	19.0021
16	3	296	16.9224	0	16.9224	0		3.34538		1.95298	30	(+) premix DNA	0.0219645	0.0162901	0.027346	36.5627	8.43735
16	3	297	71.167	0	71.167	0		6.82667		2.01054	30	(+) premix DNA	0.0448212	0.0167702	0.0478558	20.5137	24.4863
16	3	298	161.343	10.4316	150.911	0.0646552	16.1333	8.34646	4.33333	2.84689	30	(+) premix DNA	0.0547996	0.0237462	0.0597233	23.4285	21.5715
16	3	299	88.0895	9.50439	78.5851	0.107895	16.9024	14.3337	5.14634	5.86558	30	(+) premix DNA	0.0941092	0.0489255	0.106067	27.469	17.531
16	3	300	2.31814	0	2.31814	0		3.02895		1.83106	30	(+) premix DNA	0.0198869	0.0152731	0.025075	37.5243	7.47571
16	3	301	77.8896	0	77.8896	0		5.22895		1.80071	30	(+) premix DNA	0.0343312	0.0150199	0.0374731	23.6294	21.3706
16	3	302	115.675	47.0583	68.6171	0.406814	6.3399	15.8979	3.97044	5.20877	30	(+) premix DNA	0.104379	0.043447	0.11306	22.5991	22.4009
16	3	303	19.0088	0	19.0088	0		3.75334		1.63106	30	(+) premix DNA	0.0246429	0.0136049	0.028149	28.9023	16.0977
16	3	304	38.9448	0	38.9448	0		5.22895		2.05964	30	(+) premix DNA	0.0343312	0.0171797	0.0383898	26.5838	18.4162
16	3	305	133.061	0	133.061	0		6.51292		2.30354	30	(+) premix DNA	0.0427613	0.0192141	0.0468797	24.196	20.804
16	3	306	20.6315	0	20.6315	0		7.88625		1.96253	30	(+) premix DNA	0.051778	0.0163697	0.054304	17.5444	27.4556
16	3	307	124.252	0	124.252	0		5.20842		1.94636	30	(+) premix DNA	0.0341965	0.0162348	0.0378546	25.3961	19.6039
16	3	308	36.3949	0	36.3949	0		8.13659		2.53871	30	(+) premix DNA	0.0534217	0.0211757	0.0574655	21.6227	23.3773
16	3	309	183.829	8.57713	175.252	0.0466583	6.24324	8.24217	3.37838	2.93001	30	(+) premix DNA	0.0541149	0.0244395	0.0593777	24.305	20.695
16	3	310	14.1407	0	14.1407	0		2.97485		2.63926	30	(+) premix DNA	0.0195317	0.0220144	0.0294299	48.4198	3.41982
16	3	311	15.9952	0	15.9952	0		4.98982		2.39193	30	(+) premix DNA	0.0327612	0.0199514	0.0383582	31.3412	13.6588
16	3	312	27.8177	0	27.8177	0		9.07895		4.0394	30	(+) premix DNA	0.0596088	0.0336931	0.0684721	29.4767	15.5233
16	3	313	49.8401	0	49.8401	0		7.5615		1.68455	30	(+) premix DNA	0.0496459	0.0140511	0.051596	15.8029	29.1971
16	3	314	89.4803	0	89.4803	0		6.39734		1.39272	30	(+) premix DNA	0.0420024	0.0116169	0.0435793	15.4602	29.5398
16	3	315	138.625	0	138.625	0		9.66206		3.33173	30	(+) premix DNA	0.0634373	0.0277904	0.0692574	23.6571	21.3429
16	3	316	8.1135	0.927257	7.18625	0.114286	0	12.5354	2.25	4.873	30	(+) premix DNA	0.0823025	0.0406463	0.0917923	26.2831	18.7169
16	3	317	11.8225	0	11.8225	0		4.90542		2.64087	30	(+) premix DNA	0.032207	0.0220278	0.0390195	34.3699	10.6301
16	3	318	73.4852	1.39089	72.0943	0.0189274	0	7.47493	6	1.9092	30	(+) premix DNA	0.0490774	0.0159249	0.0515965	17.9774	27.0226
16	3	319	11.3589	0	11.3589	0		10.5045		2.37596	30	(+) premix DNA	0.0689681	0.0198182	0.0717591	16.0322	28.9678
16	3	320	77.1942	0	77.1942	0		4.8821		2.97791	30	(+) premix DNA	0.0320539	0.0248391	0.0405517	37.7727	7.22732
16	3	321	43.1175	0	43.1175	0		3.80959		1.91063	30	(+) premix DNA	0.0250123	0.0159368	0.029658	32.5037	12.4963
16	3	322	59.3445	22.0224	37.3221	0.371094	8.68421	9.56746	3.61053	3.82051	30	(+) premix DNA	0.0628162	0.0318673	0.0704372	26.8992	18.1008
16	3	323	162.965	0	162.965	0		7.70903		2.5635	30	(+) premix DNA	0.0506145	0.0213824	0.0549457	22.902	22.098
16	3	324	122.166	0	122.166	0		8.24507		2.55232	30	(+) premix DNA	0.0541339	0.0212892	0.0581697	21.4682	23.5318
16	3	325	67.458	0	67.458	0		6.3097		1.70151	30	(+) premix DNA	0.041427	0.0141925	0.0437907	18.911	26.089
16	3	326	91.7985	0	91.7985	0		9.89561		2.51238	30	(+) premix DNA	0.0649707	0.020956	0.0682668	17.8769	27.1231
16	3	327	61.4308	0	61.4308	0		5.7063		1.7688	30	(+) premix DNA	0.0374654	0.0147538	0.0402657	21.4944	23.5056
16	3	328	26.6587	0	26.6587	0		4.60721		0.452804	30	(+) premix DNA	0.0302491	0.00377689	0.030484	7.11709	37.8829
16	3	329	12.7498	0	12.7498	0		3.92895		0.931065	30	(+) premix DNA	0.0257959	0.00776612	0.0269396	16.755	28.245
16	3	330	10.8953	0	10.8953	0		3.94171		2.85447	30	(+) premix DNA	0.0258797	0.0238095	0.0351661	42.6142	2.38581
16	3	331	4.40447	0	4.40447	0		-0.271054		1.86791	30	(+) premix DNA	-0.00177964	0.0155804	0.0156817	96.5162	51.5162
16	3	332	117.066	32.2222	84.8441	0.275248	4.99281	6.76173	3.58993	2.36331	30	(+) premix DNA	0.0443949	0.0197126	0.0485746	23.9426	21.0574
16	3	333	19.0088	0	19.0088	0		4.96065		2.2896	30	(+) premix DNA	0.0325697	0.0190978	0.037756	30.386	14.614
16	3	334	112.198	0	112.198	0		8.72895		3.12693	30	(+) premix DNA	0.0573108	0.0260821	0.0629667	24.4702	20.5298
16	3	335	45.4356	0	45.4356	0		5.45344		1.45249	30	(+) premix DNA	0.0358051	0.0121154	0.0377993	18.6943	26.3057
16	3	336	43.1175	0	43.1175	0		5.93862		1.08805	30	(+) premix DNA	0.0389907	0.00907559	0.040033	13.103	31.897
16	3	337	25.4996	0	25.4996	0		7.82895		3.1947	30	(+) premix DNA	0.0514018	0.0266474	0.0578984	27.4028	17.5972
16	3	338	63.7489	0	63.7489	0		4.64895		1.91652	30	(+) premix DNA	0.0305232	0.0159859	0.034456	27.6424	17.3576
16	3	339	29.6722	0	29.6722	0		7.20551		2.89669	30	(+) premix DNA	0.0473085	0.0241616	0.0531214	27.0545	17.9455
16	3	340	50.7673	0	50.7673	0		5.1536		1.34568	30	(+) premix DNA	0.0338365	0.0112245	0.0356497	18.352	26.648
16	3	341	22.486	0	22.486	0		3.81142		0.780549	30	(+) premix DNA	0.0250243	0.00651065	0.0258574	14.5835	30.4165
16	3	342	40.7993	0	40.7993	0		3.85395		1.56856	30	(+) premix DNA	0.0253035	0.0130836	0.0284859	27.342	17.658
16	3	343	29.6722	0	29.6722	0		3.33832		1.70919	30	(+) premix DNA	0.0219181	0.0142566	0.0261468	33.0418	11.9582
16	3	344	122.166	5.09992	117.066	0.0417457	19.5	14.7606	5.72727	4.22215	30	(+) premix DNA	0.0969125	0.0352175	0.103113	19.9709	25.0291
16	3	345	24.8041	0	24.8041	0		5.58876		1.97219	30	(+) premix DNA	0.0366936	0.0164502	0.0402123	24.1473	20.8527
16	3	346	35.9312	0	35.9312	0		5.47733		1.54397	30	(+) premix DNA	0.035962	0.0128784	0.0381984	19.703	25.297
16	3	347	152.766	7.18625	145.579	0.047041	8.51613	10.2385	4.25806	3.51005	30	(+) premix DNA	0.067222	0.0292777	0.0733211	23.5349	21.4651
16	3	348	5.09992	0	5.09992	0		-0.271054		1.17652	30	(+) premix DNA	-0.00177964	0.00981349	0.00997355	100.279	55.2786
16	3	349	54.0127	0	54.0127	0		8.65169		3.25124	30	(+) premix DNA	0.0568036	0.027119	0.0629451	25.5206	19.4794
16	3	350	46.8265	0	46.8265	0		8.87746		2.99245	30	(+) premix DNA	0.0582859	0.0249604	0.0634056	23.1826	21.8174
16	3	351	26.4268	0	26.4268	0		4.36052		2.5872	30	(+) premix DNA	0.0286295	0.0215802	0.0358518	37.0081	7.99194
16	3	352	18.5451	0	18.5451	0		5.09145		1.80606	30	(+) premix DNA	0.0334284	0.0150646	0.0366661	24.2588	20.7412
16	3	353	62.1262	0	62.1262	0		6.99387		2.02659	30	(+) premix DNA	0.045919	0.016904	0.0489316	20.21	24.79
16	3	354	79.5123	1.39089	78.1214	0.0174927	11	5.89809	3	1.81059	30	(+) premix DNA	0.0387245	0.0151023	0.0415652	21.3055	23.6945
16	3	355	68.1534	0	68.1534	0		7.3616		1.77052	30	(+) premix DNA	0.0483334	0.0147681	0.0505392	16.9904	28.0096
16	3	356	92.0303	0	92.0303	0		6.87756		1.87414	30	(+) premix DNA	0.0451554	0.0156324	0.0477847	19.0954	25.9046
16	3	357	14.3725	0	14.3725	0		3.98701		2.32461	30	(+) premix DNA	0.0261771	0.0193899	0.0325762	36.528	8.472
16	3	358	82.0623	0	82.0623	0		5.41539		1.70734	30	(+) premix DNA	0.0355553	0.0142411	0.0383013	21.8278	23.1722
16	3	359	81.135	0	81.135	0		6.42323		2.81678	30	(+) premix DNA	0.0421724	0.0234951	0.0482756	29.123	15.877
16	3	360	3.2454	0	3.2454	0		2.08609		1.05964	30	(+) premix DNA	0.0136964	0.00883855	0.0163007	32.8349	12.1651
16	3	361	12.518	0	12.518	0		7.06228		2.27921	30	(+) premix DNA	0.0463682	0.0190112	0.0501142	22.2939	22.7061
16	3	362	242.71	34.0767	208.633	0.140401	8.7619	10.0689	3.92517	3.12106	30	(+) premix DNA	0.0661088	0.0260332	0.0710499	21.4942	23.5058
16	3	363	12.518	0	12.518	0		2.7845		0.631065	30	(+) premix DNA	0.0182819	0.00526379	0.0190246	16.0623	28.9377
16	3	364	23.8769	0	23.8769	0		6.77749		1.97572	30	(+) premix DNA	0.0444983	0.0164798	0.0474519	20.3219	24.6781
16	3	365	121.007	0	121.007	0		6.24044		2.0257	30	(+) premix DNA	0.0409723	0.0168966	0.0443196	22.4108	22.5892
16	3	366	6.02717	0	6.02717	0		-0.271054		2.86183	30	(+) premix DNA	-0.00177964	0.0238709	0.0239371	94.2637	49.2637
16	3	367	108.953	0	108.953	0		9.56299		2.72894	30	(+) premix DNA	0.0627868	0.0227624	0.0667856	19.9273	25.0727
16	3	368	131.207	10.1998	121.007	0.0777385	9	12.9454	4.29545	4.5985	30	(+) premix DNA	0.0849946	0.0383566	0.0932486	24.2889	20.7111
16	3	369	72.3261	0	72.3261	0		10.4116		3.32658	30	(+) premix DNA	0.0683587	0.0277474	0.0737756	22.0926	22.9074
16	3	370	120.543	0	120.543	0		5.88472		1.60799	30	(+) premix DNA	0.0386367	0.0134124	0.0408985	19.144	25.856
16	3	371	106.171	2.08633	104.085	0.0196507	7.33333	7.3726	6	2.41614	30	(+) premix DNA	0.0484056	0.0201533	0.0524334	22.6041	22.3959
16	3	372	144.884	0	144.884	0		7.17375		2.53586	30	(+) premix DNA	0.0471	0.021152	0.0516315	24.1842	20.8158
16	3	373	44.7402	0	44.7402	0		7.08128		2.22433	30	(+) premix DNA	0.0464929	0.0185534	0.0500581	21.7549	23.2451
16	3	374	114.284	5.09992	109.185	0.0446247	4.5	5.96461	3.27273	2.40283	30	(+) premix DNA	0.0391613	0.0200423	0.0439921	27.1028	17.8972
16	3	375	5.79536	0	5.79536	0		8.96895		2.37106	30	(+) premix DNA	0.0588866	0.0197773	0.062119	18.5649	26.4351
16	3	376	27.5859	0	27.5859	0		15.2668		3.38317	30	(+) premix DNA	0.100236	0.0282194	0.104132	15.7235	29.2765
16	3	377	8.1135	0	8.1135	0		11.9861		2.70249	30	(+) premix DNA	0.078696	0.0225418	0.0818608	15.9839	29.0161
16	3	378	83.4532	8.80895	74.6442	0.105556	2.60526	6.59851	2.60526	2.44783	30	(+) premix DNA	0.0433232	0.0204177	0.0478935	25.2339	19.7661
16	3	379	4.8681	0	4.8681	0		6.01466		2.08345	30	(+) premix DNA	0.0394899	0.0173783	0.0431446	23.7528	21.2472
16	3	380	9.27257	0	9.27257	0		6.32895		3.58106	30	(+) premix DNA	0.0415534	0.0298701	0.0511752	35.71	9.29003
16	3	381	52.6219	0	52.6219	0		4.23555		1.67732	30	(+) premix DNA	0.027809	0.0139907	0.0311301	26.707	18.293
16	3	382	41.263	0	41.263	0		7.51546		2.985	30	(+) premix DNA	0.0493436	0.0248982	0.0552694	26.775	18.225
16	3	383	200.288	26.4268	173.861	0.131944	4.63158	7.73695	2.42105	2.36306	30	(+) premix DNA	0.0507978	0.0197106	0.0544878	21.2073	23.7927
16	3	384	27.8177	0	27.8177	0		6.05395		2.27273	30	(+) premix DNA	0.0397478	0.0189571	0.0440371	25.4981	19.5019
16	3	385	5.09992	0	5.09992	0		4.22895		1.58561	30	(+) premix DNA	0.0277656	0.0132258	0.0307547	25.4702	19.5298
16	3	386	36.163	0	36.163	0		6.28664		2.04773	30	(+) premix DNA	0.0412756	0.0170804	0.0446701	22.4804	22.5196
16	3	387	50.5355	0	50.5355	0		7.75188		1.70905	30	(+) premix DNA	0.0508958	0.0142554	0.0528545	15.647	29.353
16	3	388	106.403	0	106.403	0		7.71152		1.37725	30	(+) premix DNA	0.0506308	0.0114878	0.0519177	12.7836	32.2164
16	3	389	143.493	0	143.493	0		6.23298		2.27161	30	(+) premix DNA	0.0409233	0.0189478	0.045097	24.8445	20.1555
16	3	390	11.1271	0	11.1271	0		1.10395		1.5269	30	(+) premix DNA	0.00724808	0.012736	0.0146541	60.3558	15.3558
16	3	391	159.952	0.927257	159.025	0.0057971	8.25	7.52195	0	2.78413	30	(+) premix DNA	0.0493862	0.0232227	0.0545737	25.1842	19.8158
16	3	392	73.2533	0	73.2533	0		5.26376		1.96334	30	(+) premix DNA	0.0345598	0.0163765	0.0382435	25.3544	19.6456
16	3	393	23.6451	0	23.6451	0		9.75836		1.84675	30	(+) premix DNA	0.0640696	0.015404	0.0658953	13.5188	31.4812
16	3	394	277.25	92.7257	184.524	0.334448	7.3425	15.6096	3.1625	5.5582	30	(+) premix DNA	0.102487	0.0463616	0.112485	24.3405	20.6595
16	3	395	215.356	0	215.356	0		12.6256		4.23548	30	(+) premix DNA	0.0828948	0.0353286	0.0901092	23.083	21.917
16	3	396	46.5947	0	46.5947	0		4.8185		2.10619	30	(+) premix DNA	0.0316364	0.017568	0.0361869	29.0438	15.9562
16	3	397	152.534	2.08633	150.448	0.0136778	14.6667	19.7151	3	5.2759	30	(+) premix DNA	0.129441	0.0440069	0.136718	18.7768	26.2232
16	3	398	133.989	3.2454	130.743	0.0242215	9.42857	7.92044	5	3.04419	30	(+) premix DNA	0.0520025	0.0253919	0.0578706	26.0255	18.9745
16	3	399	32.9176	0	32.9176	0		10.6515		3.66628	30	(+) premix DNA	0.0699335	0.0305808	0.0763274	23.619	21.381
16	3	400	13.677	0	13.677	0		9.23742		2.16496	30	(+) premix DNA	0.0606493	0.0180582	0.0632806	16.5808	28.4192
16	3	401	102.462	0	102.462	0		5.92804		1.64238	30	(+) premix DNA	0.0389212	0.0136993	0.0412617	19.3908	25.6092
16	3	402	78.5851	0	78.5851	0		5.08293		2.08387	30	(+) premix DNA	0.0333725	0.0173818	0.0376278	27.5124	17.4876
16	3	403	46.1311	0	46.1311	0		5.86462		1.92503	30	(+) premix DNA	0.0385048	0.0160569	0.0417187	22.6367	22.3633
16	3	404	237.146	13.4452	223.701	0.056696	9.10345	8.00563	3.22414	2.89583	30	(+) premix DNA	0.0525618	0.0241545	0.0578462	24.6809	20.3191
16	3	405	75.3397	0	75.3397	0		4.39972		1.76799	30	(+) premix DNA	0.0288868	0.014747	0.0324333	27.0448	17.9552
16	3	406	126.339	2.31814	124.021	0.0183486	23.1	9.23175	2.7	2.72733	30	(+) premix DNA	0.0606121	0.022749	0.0647405	20.5722	24.4278
16	3	407	43.5811	0	43.5811	0		4.9949		1.79064	30	(+) premix DNA	0.0327946	0.0149359	0.0360356	24.4864	20.5136
16	3	408	4.17266	0	4.17266	0		3.39561		0.631065	30	(+) premix DNA	0.0222943	0.00526379	0.0229072	13.2845	31.7155
16	3	409	46.1311	0	46.1311	0		10.0104		1.96524	30	(+) premix DNA	0.0657241	0.0163923	0.0677374	14.0044	30.9956
16	3	410	6.72262	0	6.72262	0		17.9358		7.57934	30	(+) premix DNA	0.11776	0.0632202	0.133657	28.2295	16.7705
16	3	411	45.4356	0	45.4356	0		3.93813		1.77902	30	(+) premix DNA	0.0258562	0.0148391	0.0298118	29.8518	15.1482
16	3	412	14.6043	0	14.6043	0		2.8718		2.41678	30	(+) premix DNA	0.0188551	0.0201586	0.0276023	46.9136	1.91363
16	3	413	9.7362	6.02717	3.70903	0.619048	6.34615	3.85395	2.42308	1.31856	30	(+) premix DNA	0.0253035	0.0109983	0.0275904	23.4924	21.5076
16	3	414	99.912	0	99.912	0		7.23243		2.8828	30	(+) premix DNA	0.0474853	0.0240458	0.0532264	26.857	18.143
16	3	415	3.70903	0	3.70903	0		12.1039		1.38106	30	(+) premix DNA	0.0794698	0.0115196	0.0803003	8.24792	36.7521
16	3	416	30.5995	0	30.5995	0		6.47895		2.57803	30	(+) premix DNA	0.0425382	0.0215037	0.0476645	26.8173	18.1827
16	3	417	104.085	0	104.085	0		11.4149		3.59654	30	(+) premix DNA	0.0749459	0.0299992	0.0807269	21.8152	23.1848
16	3	418	67.2262	0	67.2262	0		4.28067		1.34486	30	(+) premix DNA	0.0281052	0.0112176	0.0302612	21.7584	23.2416
16	3	419	3.94084	0	3.94084	0		1.67012		0.189888	30	(+) premix DNA	0.0109654	0.00158388	0.0110792	8.21918	36.7808
16	3	420	56.0991	0	56.0991	0		7.22895		1.23437	30	(+) premix DNA	0.0474624	0.010296	0.0485663	12.2395	32.7605
16	3	421	21.7905	0	21.7905	0		3.59065		2.06723	30	(+) premix DNA	0.0235748	0.0172431	0.0292078	36.1825	8.81754
16	3	422	47.9856	0	47.9856	0		8.17822		3.46923	30	(+) premix DNA	0.053695	0.0289373	0.060996	28.3211	16.6789
16	3	423	76.7306	0	76.7306	0		4.51444		1.95584	30	(+) premix DNA	0.0296401	0.0163139	0.0338331	28.8284	16.1716
16	3	424	67.6898	0.927257	66.7625	0.0136986	24.75	8.43728	0	2.47481	30	(+) premix DNA	0.0553959	0.0206427	0.059117	20.4374	24.5626
16	3	425	7.64987	0	7.64987	0		2.72895		0.464398	30	(+) premix DNA	0.0179172	0.0038736	0.0183311	12.1993	32.8007
16	3	426	26.195	0	26.195	0		10.2422		3.07797	30	(+) premix DNA	0.0672464	0.0256737	0.0719807	20.8961	24.1039
16	3	427	8.1135	0	8.1135	0		1.61466		0.131065	30	(+) premix DNA	0.0106012	0.00109323	0.0106574	5.88768	39.1123
16	3	428	61.6626	0	61.6626	0		10.0297		3.17242	30	(+) premix DNA	0.0658511	0.0264615	0.0709688	21.8922	23.1078
16	3	429	38.9448	6.72262	32.2222	0.172619	21.6207	21.8081	6.68966	6.7138	30	(+) premix DNA	0.143183	0.0560006	0.153745	21.361	23.639
16	3	430	33.3813	0	33.3813	0		7.06228		2.49218	30	(+) premix DNA	0.0463682	0.0207875	0.0508146	24.1474	20.8526
16	3	431	14.3725	0	14.3725	0		2.92249		2.88913	30	(+) premix DNA	0.019188	0.0240986	0.0308045	51.4722	6.47223
16	3	432	40.3357	0	40.3357	0		8.45308		3.07359	30	(+) premix DNA	0.0554996	0.0256372	0.0611349	24.7939	20.2061
16	3	433	41.4948	0	41.4948	0		7.28761		1.92995	30	(+) premix DNA	0.0478476	0.0160979	0.050483	18.5951	26.4049
16	3	434	4.40447	0	4.40447	0		4.93947		1.0258	30	(+) premix DNA	0.0324306	0.00855633	0.0335404	14.7798	30.2202
16	3	435	30.8313	0	30.8313	0		6.18007		1.55212	30	(+) premix DNA	0.0405759	0.0129464	0.0425913	17.6961	27.3039
16	3	436	19.2406	0	19.2406	0		7.28316		2.14311	30	(+) premix DNA	0.0478184	0.017876	0.0510505	20.4973	24.5027
16	3	437	61.8944	0	61.8944	0		3.93119		2.16477	30	(+) premix DNA	0.0258107	0.0180566	0.0314997	34.9759	10.0241
16	3	438	168.761	0	168.761	0		6.89103		1.83573	30	(+) premix DNA	0.0452438	0.0153121	0.0477647	18.6976	26.3024
16	3	439	17.8497	0	17.8497	0		7.01466		3.62457	30	(+) premix DNA	0.0460555	0.030233	0.0550921	33.2828	11.7172
16	3	440	88.0895	0	88.0895	0		6.15526		2.23106	30	(+) premix DNA	0.040413	0.0186096	0.0444919	24.7253	20.2747
16	3	441	3.2454	0	3.2454	0		2.08609		6.70249	30	(+) premix DNA	0.0136964	0.0559063	0.0575596	76.2343	31.2343
16	3	442	5.79536	0	5.79536	0		3.68895		2.69106	30	(+) premix DNA	0.0242202	0.0224465	0.0330221	42.8234	2.17662
16	3	443	101.998	0	101.998	0		6.77895		2.53561	30	(+) premix DNA	0.0445079	0.0211498	0.0492775	25.4167	19.5833
16	3	444	31.0631	0	31.0631	0		8.59462		3.48181	30	(+) premix DNA	0.0564289	0.0290422	0.0634639	27.2335	17.7665
16	3	445	26.8905	0	26.8905	0		4.28067		2.21727	30	(+) premix DNA	0.0281052	0.0184945	0.0336445	33.3468	11.6532
16	3	446	10.4316	0	10.4316	0		4.86228		3.6644	30	(+) premix DNA	0.0319238	0.0305652	0.0441968	43.7545	1.24553
16	3	447	54.2446	0.927257	53.3173	0.017094	16.5	9.62895	6.75	3.0702	30	(+) premix DNA	0.0632199	0.0256089	0.0682097	22.0517	22.9483
16	3	448	39.8721	0	39.8721	0		7.59522		2.35199	30	(+) premix DNA	0.0498673	0.0196183	0.0535875	21.4752	23.5248
16	3	449	121.007	0	121.007	0		8.38987		2.13873	30	(+) premix DNA	0.0550846	0.0178394	0.0579012	17.9448	27.0552
16	3	450	51.4628	1.39089	50.0719	0.027027	11	5.22895	0	1.4181	30	(+) premix DNA	0.0343312	0.0118286	0.0363118	19.011	25.989
16	3	451	70.2398	3.2454	66.9943	0.0462046	16.5	14.9193	3.78571	5.36982	30	(+) premix DNA	0.097954	0.0447903	0.107709	24.5727	20.4273
16	3	452	16.9224	0	16.9224	0		5.60566		2.32285	30	(+) premix DNA	0.0368046	0.0193751	0.0415929	27.7638	17.2362
16	3	453	63.0535	0	63.0535	0		4.46056		1.99504	30	(+) premix DNA	0.0292863	0.0166408	0.0336839	29.6058	15.3942
16	3	454	49.3765	0	49.3765	0		5.15148		1.26252	30	(+) premix DNA	0.0338226	0.0105308	0.0354241	17.2942	27.7058
16	3	455	196.347	0	196.347	0		8.06897		2.04016	30	(+) premix DNA	0.0529777	0.0170172	0.0556437	17.8078	27.1922
16	3	456	306.69	4.63629	302.054	0.0151172	13.2	7.50408	6.7	2.49024	30	(+) premix DNA	0.0492689	0.0207714	0.0534684	22.8599	22.1401
16	3	457	234.364	3.01359	231.351	0.0128586	10.1538	6.27704	1.30769	1.43467	30	(+) premix DNA	0.0412126	0.0119668	0.0429148	16.1915	28.8085
16	3	458	58.1854	0	58.1854	0		5.90823		1.64899	30	(+) premix DNA	0.0387911	0.0137544	0.0411574	19.5234	25.4766
16	3	459	19.7042	0	19.7042	0		5.94071		1.87224	30	(+) premix DNA	0.0390044	0.0156166	0.0420145	21.8202	23.1798
16	3	460	186.147	0.927257	185.22	0.00498132	8.25	5.75898	0	2.21993	30	(+) premix DNA	0.0378112	0.0185167	0.0421017	26.0916	18.9084
16	3	461	19.0088	0	19.0088	0		5.76553		2.41155	30	(+) premix DNA	0.0378542	0.020115	0.0428667	27.9854	17.0146
16	3	462	4.8681	0	4.8681	0		6.01466		2.13106	30	(+) premix DNA	0.0394899	0.0177755	0.0433061	24.2338	20.7662
16	3	463	159.025	0	159.025	0		10.2654		2.89929	30	(+) premix DNA	0.0673985	0.0241833	0.0716058	19.7385	25.2615
16	3	464	28.2814	0	28.2814	0		9.46665		2.58188	30	(+) premix DNA	0.0621543	0.0215358	0.0657796	19.1107	25.8893
16	3	465	9.50439	0	9.50439	0		2.94846		1.76521	30	(+) premix DNA	0.0193584	0.0147238	0.0243216	37.2563	7.74371
16	3	466	46.1311	0	46.1311	0		3.37719		1.29689	30	(+) premix DNA	0.0221733	0.0108175	0.0246713	26.0061	18.9939
16	3	467	25.036	0	25.036	0		6.14561		1.9644	30	(+) premix DNA	0.0403497	0.0163853	0.0435497	22.1012	22.8988
16	3	468	88.3213	0	88.3213	0		10.9048		3.45127	30	(+) premix DNA	0.0715966	0.0287875	0.0771673	21.904	23.096
16	3	469	21.0951	0	21.0951	0		6.61906		3.26293	30	(+) premix DNA	0.0434581	0.0272165	0.0512772	32.0577	12.9423
16	3	470	88.0895	0	88.0895	0		5.37368		1.89685	30	(+) premix DNA	0.0352815	0.0158219	0.0386667	24.1537	20.8463
16	3	471	71.3988	0	71.3988	0		3.69323		1.90379	30	(+) premix DNA	0.0242483	0.0158798	0.0289853	33.22	11.78
16	3	472	17.3861	0	17.3861	0		6.32895		1.7444	30	(+) premix DNA	0.0415534	0.0145502	0.0440272	19.2981	25.7019
16	3	473	112.662	0.927257	111.735	0.00823045	8.25	7.67293	2.25	1.80534	30	(+) premix DNA	0.0503774	0.0150585	0.0525799	16.6422	28.3578
16	3	474	147.666	21.5587	126.107	0.145997	4.6129	11.1334	4.02151	3.06305	30	(+) premix DNA	0.0730973	0.0255493	0.0774337	19.2658	25.7342
16	3	475	18.777	0	18.777	0		6.24746		1.79773	30	(+) premix DNA	0.0410184	0.0149951	0.0436734	20.0809	24.9191
16	3	476	6.72262	0	6.72262	0		4.28067		2.82072	30	(+) premix DNA	0.0281052	0.023528	0.0366533	39.934	5.06598
16	3	477	23.8769	0	23.8769	0		5.17555		1.29611	30	(+) premix DNA	0.0339806	0.010811	0.035659	17.6486	27.3514
16	3	478	22.486	1.39089	21.0951	0.0618557	5.5	7.34433	3	1.65854	30	(+) premix DNA	0.04822	0.0138341	0.0501652	16.0079	28.9921
16	3	479	36.3949	10.4316	25.9632	0.286624	10.2667	15.9343	4.48889	5.30071	30	(+) premix DNA	0.104618	0.0442138	0.113578	22.9099	22.0901
16	3	480	92.2621	17.1543	75.1079	0.18593	10.7027	13.9882	4.64865	4.56008	30	(+) premix DNA	0.0918411	0.0380362	0.0994059	22.497	22.503
16	3	481	75.5715	0	75.5715	0		12.7872		2.89794	30	(+) premix DNA	0.0839559	0.024172	0.0873664	16.0618	28.9382
16	3	482	3.2454	0	3.2454	0		6.80037		0.416779	30	(+) premix DNA	0.0446486	0.0034764	0.0447837	4.45215	40.5479
16	3	483	120.543	1.85451	118.689	0.0153846	24.75	10.8813	6.75	3.39669	30	(+) premix DNA	0.0714423	0.0283322	0.0768551	21.632	23.368
16	3	484	16.227	0	16.227	0		6.32895		2.57392	30	(+) premix DNA	0.0415534	0.0214694	0.046772	27.3241	17.6759
16	3	485	32.6858	0	32.6858	0		5.58001		2.61333	30	(+) premix DNA	0.0366362	0.0217981	0.0426306	30.7522	14.2478
16	3	486	67.6898	0	67.6898	0		4.59196		2.26463	30	(+) premix DNA	0.030149	0.0188895	0.0355778	32.0687	12.9313
16	3	487	69.0807	1.39089	67.6898	0.0201342	16.5	13.7426	5.83333	4.20298	30	(+) premix DNA	0.0902288	0.0350576	0.0968002	21.2332	23.7668
16	3	488	31.2949	0	31.2949	0		12.9438		4.15329	30	(+) premix DNA	0.0849837	0.0346431	0.0917734	22.178	22.822
16	3	489	15.9952	0	15.9952	0		4.51155		1.0586	30	(+) premix DNA	0.0296211	0.00882992	0.0309092	16.5991	28.4009
16	3	490	46.3629	0	46.3629	0		5.83395		1.93106	30	(+) premix DNA	0.0383034	0.0161072	0.0415523	22.8076	22.1924
16	3	491	140.711	6.95443	133.757	0.0494234	13.2	8.93692	4.73333	2.86243	30	(+) premix DNA	0.0586763	0.0238759	0.063348	22.1418	22.8582
16	3	492	108.953	0	108.953	0		18.1992		6.34809	30	(+) premix DNA	0.119489	0.0529502	0.130695	23.9	21.1
16	3	493	86.0031	3.70903	82.2941	0.0431267	8.25	9.48951	4.4375	2.63529	30	(+) premix DNA	0.0623044	0.0219813	0.0660683	19.4331	25.5669
16	3	494	71.6306	0	71.6306	0		6.4571		1.75566	30	(+) premix DNA	0.0423948	0.0146442	0.0448528	19.0561	25.9439
16	3	495	3.47722	0	3.47722	0		4.12895		3.93106	30	(+) premix DNA	0.027109	0.0327895	0.0425447	50.4174	5.41741
16	3	496	8.34532	0	8.34532	0		3.39561		1.13106	30	(+) premix DNA	0.0222943	0.00943435	0.0242083	22.9368	22.0632
16	3	497	13.677	0	13.677	0		3.08488		2.14801	30	(+) premix DNA	0.0202541	0.0179168	0.0270415	41.4961	3.50392
16	3	498	22.7178	0	22.7178	0		4.1065		1.15147	30	(+) premix DNA	0.0269616	0.00960457	0.0286213	19.6075	25.3925
16	3	499	6.72262	0	6.72262	0		9.97033		3.71727	30	(+) premix DNA	0.0654612	0.0310062	0.0724331	25.3449	19.6551
16	3	500	36.163	0	36.163	0		5.01741		2.1503	30	(+) premix DNA	0.0329423	0.0179359	0.0375086	28.5666	16.4334
16	3	501	101.535	0	101.535	0		6.88876		2.14933	30	(+) premix DNA	0.0452289	0.0179278	0.0486525	21.6224	23.3776
16	3	502	7.88169	0	7.88169	0		2.64071		2.80754	30	(+) premix DNA	0.0173379	0.023418	0.0291377	53.485	8.48503
16	3	503	34.5403	0	34.5403	0		5.70881		2.36596	30	(+) premix DNA	0.0374818	0.0197348	0.0423598	27.7675	17.2325
16	3	504	87.1622	0	87.1622	0		7.54278		2.53798	30	(+) premix DNA	0.0495229	0.0211696	0.0538579	23.1453	21.8547
16	3	505	102.694	0	102.694	0		9.48741		2.58253	30	(+) premix DNA	0.0622906	0.0215412	0.0659101	19.0763	25.9237
16	3	506	70.7034	20.8633	49.8401	0.295082	4.76667	9.09174	2.85556	3.01479	30	(+) premix DNA	0.0596928	0.0251467	0.0647733	22.8442	22.1558
16	3	507	62.3581	0	62.3581	0		6.96686		1.59203	30	(+) premix DNA	0.0457417	0.0132793	0.0476303	16.1886	28.8114
16	3	508	12.9816	0	12.9816	0		9.7468		4.20249	30	(+) premix DNA	0.0639937	0.0350535	0.0729653	28.7124	16.2876
16	3	509	181.047	0	181.047	0		9.65852		2.45629	30	(+) premix DNA	0.0634141	0.0204882	0.0666417	17.9049	27.0951
16	3	510	656.73	35.6994	621.031	0.0543593	10.5065	12.4434	4.70779	3.94443	30	(+) premix DNA	0.0816984	0.0329009	0.0880744	21.9352	23.0648
16	3	511	42.8857	0	42.8857	0		4.54516		1.79593	30	(+) premix DNA	0.0298418	0.0149801	0.0333906	26.6559	18.3441
16	3	512	11.3589	0	11.3589	0		1.07588		1.68209	30	(+) premix DNA	0.00706384	0.0140305	0.0157083	63.2764	18.2764
16	3	513	34.5403	0	34.5403	0		5.48734		2.04382	30	(+) premix DNA	0.0360277	0.0170477	0.0398575	25.3228	19.6772
16	3	514	53.7809	0	53.7809	0		6.55653		1.29486	30	(+) premix DNA	0.0430476	0.0108006	0.0443819	14.0847	30.9153
16	3	515	108.257	4.8681	103.389	0.0449679	9.42857	6.61011	1.71429	1.90237	30	(+) premix DNA	0.0433994	0.0158679	0.0462093	20.0836	24.9164
16	3	516	65.8353	0	65.8353	0		6.11979		1.99022	30	(+) premix DNA	0.0401801	0.0166007	0.0434744	22.4483	22.5517
16	3	517	151.143	0	151.143	0		8.33324		2.1372	30	(+) premix DNA	0.0547128	0.0178266	0.0575437	18.0468	26.9532
16	3	518	4.40447	0	4.40447	0		4.93947		1.0258	30	(+) premix DNA	0.0324306	0.00855633	0.0335404	14.7798	30.2202
16	3	519	16.4588	0	16.4588	0		8.55993		3.13106	30	(+) premix DNA	0.0562012	0.0261166	0.0619729	24.9242	20.0758
16	3	520	33.1495	0	33.1495	0		7.5751		2.67652	30	(+) premix DNA	0.0497351	0.0223252	0.054516	24.1744	20.8256
16	3	521	67.2262	0	67.2262	0		9.17377		2.11382	30	(+) premix DNA	0.0602314	0.0176317	0.062759	16.3164	28.6836
16	3	522	25.9632	0	25.9632	0		7.6843		1.68464	30	(+) premix DNA	0.0504521	0.0140518	0.0523724	15.5634	29.4366
16	3	523	68.3852	0.927257	67.458	0.0135593	16.5	10.7289	4.5	3.57093	30	(+) premix DNA	0.0704421	0.0297855	0.0764805	22.9205	22.0795
16	3	524	83.685	16.9224	66.7625	0.202216	18.5342	27.8123	5.75342	9.10329	30	(+) premix DNA	0.182605	0.0759316	0.197763	22.5788	22.4212
16	3	525	148.361	2.78177	145.579	0.01875	13.75	9.0299	3.75	2.84444	30	(+) premix DNA	0.0592868	0.0237258	0.063858	21.8107	23.1893
16	3	526	41.0311	0	41.0311	0		9.6103		1.93897	30	(+) premix DNA	0.0630975	0.0161732	0.0651373	14.3766	30.6234
16	3	527	131.671	0.927257	130.743	0.00704225	0	7.45235	4.5	1.53709	30	(+) premix DNA	0.0489292	0.0128211	0.0505811	14.6833	30.3167
16	3	528	33.6131	0	33.6131	0		8.60481		2.64141	30	(+) premix DNA	0.0564958	0.0220323	0.0606399	21.3049	23.6951
16	3	529	181.742	0	181.742	0		6.58992		1.3326	30	(+) premix DNA	0.0432668	0.0111153	0.0446718	14.4078	30.5922
16	3	530	31.7586	0	31.7586	0		4.54646		0.510627	30	(+) premix DNA	0.0298503	0.0042592	0.0301526	8.12045	36.8795
16	3	531	60.5035	0	60.5035	0		6.05078		1.83605	30	(+) premix DNA	0.0397271	0.0153147	0.0425768	21.0815	23.9185
16	3	532	114.98	0	114.98	0		8.77733		2.03832	30	(+) premix DNA	0.0576285	0.0170019	0.0600842	16.4374	28.5626
16	3	533	93.4212	0	93.4212	0		13.8952		3.4462	30	(+) premix DNA	0.0912304	0.0287452	0.0956519	17.4888	27.5112
16	3	534	22.0224	0	22.0224	0		5.98158		0.836328	30	(+) premix DNA	0.0392727	0.00697591	0.0398874	10.0723	34.9277
16	3	535	70.4716	0	70.4716	0		9.82434		2.6508	30	(+) premix DNA	0.0645028	0.0221107	0.0681872	18.921	26.079
16	3	536	9.50439	0	9.50439	0		8.5826		2.20424	30	(+) premix DNA	0.05635	0.0183858	0.0592736	18.0704	26.9296
16	3	537	13.677	0	13.677	0		7.00013		2.43615	30	(+) premix DNA	0.0459601	0.0203202	0.0502518	23.8515	21.1485
16	3	538	3.94084	0	3.94084	0		5.55248		1.18989	30	(+) premix DNA	0.0364554	0.009925	0.0377823	15.2297	29.7703
16	3	539	60.2717	0	60.2717	0		10.3905		3.13106	30	(+) premix DNA	0.0682198	0.0261166	0.0730481	20.9483	24.0517
16	3	540	23.8769	0	23.8769	0		7.41827		1.73301	30	(+) premix DNA	0.0487054	0.0144552	0.0508052	16.5303	28.4697
16	3	541	17.6179	0	17.6179	0		4.50526		1.49949	30	(+) premix DNA	0.0295798	0.0125074	0.0321154	22.9204	22.0796
16	3	542	70.4716	0	70.4716	0		3.20263		1.00278	30	(+) premix DNA	0.0210272	0.00836427	0.0226297	21.6918	23.3082
16	3	543	17.8497	0	17.8497	0		2.30037		1.80639	30	(+) premix DNA	0.0151034	0.0150673	0.0213339	44.9315	0.0684539
16	3	544	21.3269	0	21.3269	0		5.82677		2.13106	30	(+) premix DNA	0.0382563	0.0177755	0.0421843	24.9215	20.0785
16	3	545	22.0224	0	22.0224	0		4.24474		2.69949	30	(+) premix DNA	0.0278693	0.0225167	0.0358288	38.9362	6.06382
16	3	546	117.994	15.7634	102.23	0.133595	6.30882	6.76296	4.33824	2.08118	30	(+) premix DNA	0.0444029	0.0173594	0.0476757	21.353	23.647
16	3	547	94.5803	0	94.5803	0		7.89806		2.21195	30	(+) premix DNA	0.0518556	0.0184501	0.0550401	19.5855	25.4145
16	3	548	38.2494	0	38.2494	0		11.3289		3.99167	30	(+) premix DNA	0.0743814	0.033295	0.0814933	24.1145	20.8855
16	3	549	5.09992	0	5.09992	0		1.22895		0.767428	30	(+) premix DNA	0.00806878	0.00640121	0.0102995	38.4261	6.57394
16	3	550	72.0943	0	72.0943	0		6.62605		2.0764	30	(+) premix DNA	0.0435041	0.0173195	0.0468249	21.7081	23.2919
16	3	551	97.362	0	97.362	0		6.9599		2.35964	30	(+) premix DNA	0.045696	0.019682	0.0497544	23.3023	21.6977
16	3	552	86.9304	0	86.9304	0		5.53695		1.96573	30	(+) premix DNA	0.0363534	0.0163964	0.03988	24.2767	20.7233
16	3	553	8.80895	0	8.80895	0		1.46579		1.73633	30	(+) premix DNA	0.00962379	0.0144829	0.0173889	56.3963	11.3963
16	3	554	47.0583	0	47.0583	0		15.66		5.65816	30	(+) premix DNA	0.102817	0.0471954	0.113132	24.6562	20.3438
16	3	555	82.2941	0	82.2941	0		6.51486		1.82966	30	(+) premix DNA	0.042774	0.0152614	0.0454151	19.6359	25.3641
16	3	556	13.9089	0	13.9089	0		1.92895		0.0310646	30	(+) premix DNA	0.0126647	0.000259114	0.0126674	1.17208	43.8279
16	3	557	71.167	0	71.167	0		7.46836		2.49589	30	(+) premix DNA	0.0490343	0.0208185	0.0532708	23.0046	21.9954
16	3	558	19.7042	0	19.7042	0		12.1642		2.70754	30	(+) premix DNA	0.0798656	0.0225839	0.0829973	15.7895	29.2105
16	3	559	88.7849	0	88.7849	0		7.31119		2.37388	30	(+) premix DNA	0.0480024	0.0198009	0.051926	22.416	22.584
16	3	560	123.093	0	123.093	0		6.5651		2.50018	30	(+) premix DNA	0.0431039	0.0208543	0.0478837	25.8184	19.1816
16	3	561	123.093	25.2678	97.8257	0.205273	4.54128	7.54885	3.08257	2.02206	30	(+) premix DNA	0.0495628	0.0168662	0.052354	18.7935	26.2065
16	3	562	39.6403	0	39.6403	0		5.90438		2.52288	30	(+) premix DNA	0.0387659	0.0210436	0.0441093	28.4948	16.5052
16	3	563	116.371	0	116.371	0		6.43811		2.25258	30	(+) premix DNA	0.0422701	0.018789	0.0462579	23.9651	21.0349
16	3	564	82.9895	0	82.9895	0		5.62839		1.74838	30	(+) premix DNA	0.0369538	0.0145835	0.0397273	21.5362	23.4638
16	3	565	6.72262	0	6.72262	0		0.866877		1.61382	30	(+) premix DNA	0.00569157	0.0134611	0.0146149	67.0806	22.0806
16	3	566	94.3484	0	94.3484	0		6.05327		1.83131	30	(+) premix DNA	0.0397434	0.0152752	0.0425778	21.024	23.976
16	3	567	57.0263	0	57.0263	0		3.75334		1.3709	30	(+) premix DNA	0.0246429	0.0114349	0.0271667	24.8923	20.1077
16	3	568	24.3405	0	24.3405	0		5.0718		2.79773	30	(+) premix DNA	0.0332995	0.0233362	0.0406624	35.0227	9.97729
16	3	569	89.4803	0	89.4803	0		8.70563		2.92122	30	(+) premix DNA	0.0571578	0.0243662	0.0621347	23.0885	21.9115
16	3	570	23.1814	0	23.1814	0		7.97895		4.52106	30	(+) premix DNA	0.0523866	0.0377107	0.0645481	35.7484	9.25161
16	3	571	38.2494	0	38.2494	0		7.12895		3.23409	30	(+) premix DNA	0.0468059	0.026976	0.0540231	29.9565	15.0435
16	3	572	3.47722	0	3.47722	0		37.1289		27.9311	30	(+) premix DNA	0.243774	0.232976	0.3372	43.7026	1.29745
16	3	573	18.3133	0	18.3133	0		5.15933		1.15638	30	(+) premix DNA	0.0338741	0.00964551	0.0352206	15.8941	29.1059
16	3	574	2.31814	0	2.31814	0		3.02895		0.0310646	30	(+) premix DNA	0.0198869	0.000259114	0.0198886	0.746487	44.2535
16	3	575	45.6674	0	45.6674	0		10.1147		3.2935	30	(+) premix DNA	0.0664094	0.0274715	0.0718672	22.4734	22.5266
16	3	576	83.9168	0	83.9168	0		7.84221		2.53162	30	(+) premix DNA	0.0514888	0.0211165	0.0556508	22.2994	22.7006
16	3	577	9.50439	0	9.50439	0		5.36309		2.7896	30	(+) premix DNA	0.035212	0.0232684	0.0422055	33.4571	11.5429
16	3	578	22.486	0	22.486	0		7.55369		2.32694	30	(+) premix DNA	0.0495946	0.0194093	0.0532573	21.3734	23.6266
16	3	579	112.662	0	112.662	0		8.55816		2.14753	30	(+) premix DNA	0.0561896	0.0179128	0.0589757	17.6819	27.3181
16	3	580	17.1543	0	17.1543	0		13.5533		2.38782	30	(+) premix DNA	0.0889855	0.0199171	0.0911872	12.6162	32.3838
16	3	581	46.1311	15.9952	30.1359	0.346734	3.82609	8.10587	2.07246	2.35414	30	(+) premix DNA	0.05322	0.0196362	0.0567269	20.2522	24.7478
16	3	582	104.548	0	104.548	0		6.60699		1.83173	30	(+) premix DNA	0.0433789	0.0152787	0.045991	19.403	25.597
16	3	583	8.1135	0	8.1135	0		1.61466		1.87392	30	(+) premix DNA	0.0106012	0.0156306	0.0188866	55.8535	10.8535
16	3	584	108.953	3.70903	105.244	0.0340426	12.375	12.0858	5.0625	4.06499	30	(+) premix DNA	0.0793505	0.0339065	0.0862911	23.1371	21.8629
16	3	585	39.4084	0	39.4084	0		5.55248		1.60754	30	(+) premix DNA	0.0364554	0.0134086	0.0388431	20.194	24.806
16	3	586	117.53	0	117.53	0		8.19048		3.42692	30	(+) premix DNA	0.0537755	0.0285844	0.0609005	27.9929	17.0071
16	3	587	13.9089	0	13.9089	0		8.52895		2.98106	30	(+) premix DNA	0.0559977	0.0248654	0.0612702	23.9433	21.0567
16	3	588	31.9904	0	31.9904	0		5.70721		1.8557	30	(+) premix DNA	0.0374713	0.0154786	0.0405424	22.4445	22.5555
16	3	589	177.338	0.927257	176.411	0.00522876	8.25	10.0075	4.5	2.80649	30	(+) premix DNA	0.0657055	0.0234093	0.069751	19.6098	25.3902
16	3	590	52.39	0	52.39	0		3.23337		2.3523	30	(+) premix DNA	0.021229	0.0196208	0.0289076	42.7455	2.25448
16	3	591	64.6762	0	64.6762	0		7.06228		1.33895	30	(+) premix DNA	0.0463682	0.0111683	0.0476942	13.5424	31.4576
16	3	592	22.2542	0	22.2542	0		6.2602		1.93315	30	(+) premix DNA	0.041102	0.0161246	0.0441518	21.4204	23.5796
16	3	593	17.6179	0	17.6179	0		4.07105		1.81528	30	(+) premix DNA	0.0267289	0.0151414	0.0307197	29.5307	15.4693
16	3	594	127.962	0	127.962	0		8.93547		3.1673	30	(+) premix DNA	0.0586668	0.0264188	0.0643408	24.243	20.757
16	3	595	151.607	0	151.607	0		5.73353		2.17082	30	(+) premix DNA	0.0376441	0.0181071	0.0417726	25.6879	19.3121
16	3	596	19.7042	0	19.7042	0		3.6113		1.34283	30	(+) premix DNA	0.0237104	0.0112007	0.0262228	25.2859	19.7141
16	3	597	8.57713	0	8.57713	0		7.75597		4.86079	30	(+) premix DNA	0.0509227	0.0405445	0.065092	38.5267	6.47331
16	3	598	59.3445	0	59.3445	0		14.6821		5.08419	30	(+) premix DNA	0.0963967	0.0424078	0.105313	23.7461	21.2539
16	3	599	4.17266	0	4.17266	0		8.89561		2.07551	30	(+) premix DNA	0.0584051	0.0173121	0.0609169	16.5105	28.4895
16	3	600	2.78177	0	2.78177	0		2.47895		0.631065	30	(+) premix DNA	0.0162758	0.00526379	0.0171058	17.9218	27.0782
16	3	601	86.0031	0	86.0031	0		8.35698		2.7564	30	(+) premix DNA	0.0548686	0.0229915	0.059491	22.735	22.265
16	3	602	32.454	0	32.454	0		4.91466		1.35964	30	(+) premix DNA	0.0322677	0.0113409	0.0342027	19.3646	25.6354
16	3	603	8.1135	0	8.1135	0		7.2718		0.416779	30	(+) premix DNA	0.0477438	0.0034764	0.0478702	4.16457	40.8354
16	3	604	9.7362	0	9.7362	0		0.51466		0.631065	30	(+) premix DNA	0.00337906	0.00526379	0.00625504	57.3018	12.3018
16	3	605	34.3085	0	34.3085	0		7.97895		1.36755	30	(+) premix DNA	0.0523866	0.0114069	0.0536141	12.2841	32.7159
16	3	606	52.1582	0	52.1582	0		10.1423		3.12218	30	(+) premix DNA	0.0665902	0.0260424	0.0715015	21.3597	23.6403
16	3	607	93.1894	0	93.1894	0		8.10208		1.53405	30	(+) premix DNA	0.0531951	0.0127957	0.0547124	13.5251	31.4749
16	3	608	16.6906	0	16.6906	0		9.81228		4.65884	30	(+) premix DNA	0.0644236	0.03886	0.0752363	31.0982	13.9018
16	3	609	42.422	0	42.422	0		2.07321		1.33325	30	(+) premix DNA	0.0136119	0.0111208	0.0175771	39.2486	5.75142
16	3	610	26.195	0	26.195	0		4.10948		2.20186	30	(+) premix DNA	0.0269812	0.018366	0.0326389	34.2429	10.7571
16	3	611	79.5123	0	79.5123	0		8.29163		2.65585	30	(+) premix DNA	0.0544396	0.0221527	0.0587742	22.1426	22.8574
16	3	612	3.47722	0	3.47722	0		1.92895		0.331065	30	(+) premix DNA	0.0126647	0.00276145	0.0129623	12.3004	32.6996
16	3	613	25.2678	0	25.2678	0		8.81151		1.92006	30	(+) premix DNA	0.057853	0.0160154	0.0600288	15.4737	29.5263
16	3	614	3.2454	0	3.2454	0		6.80037		0.988207	30	(+) premix DNA	0.0446486	0.00824276	0.0454031	10.4598	34.5402
16	3	615	98.9847	1.39089	97.5938	0.0140515	0	10.862	9	2.74627	30	(+) premix DNA	0.0713154	0.0229069	0.074904	17.8073	27.1927
16	3	616	9.7362	0	9.7362	0		4.44323		1.91678	30	(+) premix DNA	0.0291725	0.0159881	0.0332664	28.7251	16.2749
16	3	617	106.866	0	106.866	0		8.89164		2.079	30	(+) premix DNA	0.058379	0.0173412	0.0609001	16.5438	28.4562
16	3	618	82.0623	0	82.0623	0		7.09335		2.22428	30	(+) premix DNA	0.0465722	0.018553	0.0501317	21.7209	23.2791
16	3	619	3.2454	0	3.2454	0		4.44323		0.416779	30	(+) premix DNA	0.0291725	0.0034764	0.0293789	6.79572	38.2043
16	3	620	33.8449	0	33.8449	0		13.9687		5.53517	30	(+) premix DNA	0.0917128	0.0461696	0.102678	26.7213	18.2787
16	3	621	24.3405	0	24.3405	0		5.70037		1.17868	30	(+) premix DNA	0.0374264	0.00983154	0.0386962	14.7185	30.2815
16	3	622	43.1175	0	43.1175	0		8.24507		1.89451	30	(+) premix DNA	0.0541339	0.0158023	0.0563932	16.2731	28.7269
16	3	623	60.9672	1.39089	59.5763	0.0228137	27.5	7.43323	11.8333	3.01822	30	(+) premix DNA	0.0488036	0.0251754	0.0549144	27.287	17.713
16	3	624	63.5171	0	63.5171	0		4.1888		1.88654	30	(+) premix DNA	0.027502	0.0157359	0.0316856	29.7769	15.2231
16	3	625	59.8081	0	59.8081	0		5.22895		1.383	30	(+) premix DNA	0.0343312	0.0115358	0.0362175	18.5731	26.4269
16	3	626	57.2581	12.9816	44.2765	0.226721	14.7321	23.2263	6.32143	7.86928	30	(+) premix DNA	0.152495	0.0656387	0.166022	23.2886	21.7114
16	3	627	92.2621	0	92.2621	0		6.36462		2.56825	30	(+) premix DNA	0.0417876	0.0214221	0.0469586	27.1416	17.8584
16	3	628	74.876	0	74.876	0		8.51532		2.28896	30	(+) premix DNA	0.0559083	0.0190925	0.0590784	18.8549	26.1451
16	3	629	67.6898	0	67.6898	0		5.26662		1.72011	30	(+) premix DNA	0.0345785	0.0143476	0.037437	22.5349	22.4651
16	3	630	35.9312	0	35.9312	0		6.96766		2.50526	30	(+) premix DNA	0.0457469	0.0208967	0.0502936	24.5504	20.4496
16	3	631	131.671	2.54996	129.121	0.0193662	9	12.3501	8	4.12568	30	(+) premix DNA	0.0810861	0.0344128	0.0880863	22.9963	22.0037
16	3	632	425.611	0	425.611	0		9.59659		2.70405	30	(+) premix DNA	0.0630075	0.0225548	0.0669228	19.6959	25.3041
16	3	633	63.5171	0	63.5171	0		4.42603		1.48873	30	(+) premix DNA	0.0290596	0.0124177	0.0316015	23.1379	21.8621
16	3	634	41.9584	0	41.9584	0		5.5632		1.92664	30	(+) premix DNA	0.0365258	0.0160704	0.0399048	23.7482	21.2518
16	3	635	53.3173	0	53.3173	0		8.91155		2.19193	30	(+) premix DNA	0.0585098	0.0182832	0.0612998	17.353	27.647
16	3	636	62.8217	0	62.8217	0		6.06105		2.05357	30	(+) premix DNA	0.0397945	0.0171291	0.0433244	23.2889	21.7111
16	3	637	5.56354	0	5.56354	0		9.35395		-0.493935	30	(+) premix DNA	0.0614143	-0.00411997	0.0615524	-3.83793	48.8379
16	3	638	35.2358	0	35.2358	0		6.67631		1.30212	30	(+) premix DNA	0.0438341	0.0108611	0.0451596	13.9164	31.0836
16	3	639	8.80895	0	8.80895	0		8.41316		1.0258	30	(+) premix DNA	0.0552375	0.00855633	0.0558963	8.80519	36.1948
16	3	640	60.7354	0	60.7354	0		8.16788		2.39061	30	(+) premix DNA	0.0536271	0.0199403	0.0572143	20.3968	24.6032
16	3	641	60.0399	3.01359	57.0263	0.0501931	25.4615	9.52163	4	3.17172	30	(+) premix DNA	0.0625153	0.0264557	0.0678827	22.9375	22.0625
16	3	642	105.939	13.2134	92.7257	0.124726	5.78947	10.1239	3.59649	3.39856	30	(+) premix DNA	0.0664699	0.0283478	0.0722623	23.0971	21.9029
16	3	643	45.2038	0	45.2038	0		8.19048		1.87465	30	(+) premix DNA	0.0537755	0.0156367	0.0560028	16.2133	28.7867
16	3	644	2.54996	0	2.54996	0		14.7289		4.67652	30	(+) premix DNA	0.0967045	0.0390074	0.104275	21.9675	23.0325
16	3	645	50.5355	0	50.5355	0		7.60051		2.42923	30	(+) premix DNA	0.0499019	0.0202625	0.0538588	22.0994	22.9006
16	3	646	7.64987	0	7.64987	0		9.72895		1.58561	30	(+) premix DNA	0.0638764	0.0132258	0.0652313	11.6979	33.3021
16	3	647	18.0815	0	18.0815	0		3.95972		1.87465	30	(+) premix DNA	0.0259979	0.0156367	0.0303381	31.0252	13.9748
16	3	648	285.827	20.3997	265.427	0.0713706	19.5114	19.6486	4.78409	5.98783	30	(+) premix DNA	0.129005	0.0499452	0.138336	21.1643	23.8357
16	3	649	2.31814	0	2.31814	0		3.02895		-0.868935	30	(+) premix DNA	0.0198869	-0.00724789	0.0211665	-20.0246	65.0246
16	3	650	97.1302	0	97.1302	0		6.97716		1.83751	30	(+) premix DNA	0.0458093	0.0153269	0.0483053	18.4992	26.5008
16	3	651	49.3765	0	49.3765	0		4.53176		1.44092	30	(+) premix DNA	0.0297538	0.0120189	0.0320896	21.996	23.004
16	3	652	5.56354	0	5.56354	0		5.22895		3.5894	30	(+) premix DNA	0.0343312	0.0299396	0.0455523	41.0911	3.90893
16	3	653	27.1223	0	27.1223	0		5.93407		0.960124	30	(+) premix DNA	0.0389608	0.00800851	0.0397754	11.6155	33.3845
16	3	654	33.8449	0	33.8449	0		5.60566		2.13106	30	(+) premix DNA	0.0368046	0.0177755	0.0408723	25.7791	19.2209
16	3	655	49.6083	0	49.6083	0		5.58876		1.35536	30	(+) premix DNA	0.0366936	0.0113053	0.0383957	17.124	27.876
16	3	656	14.6043	0	14.6043	0		8.63371		1.68662	30	(+) premix DNA	0.0566855	0.0140683	0.0584052	13.9381	31.0619
16	3	657	28.2814	0	28.2814	0		3.78632		2.795	30	(+) premix DNA	0.0248595	0.0233134	0.0340809	43.1617	1.83825
16	3	658	160.416	39.1766	121.239	0.24422	5.07692	13.488	4.04142	5.55745	30	(+) premix DNA	0.0885571	0.0463554	0.0999559	27.6299	17.3701
16	3	659	20.3997	0	20.3997	0		9.10395		2.65379	30	(+) premix DNA	0.0597729	0.0221356	0.06374	20.321	24.679
16	3	660	115.212	0	115.212	0		7.23196		1.83328	30	(+) premix DNA	0.0474822	0.0152916	0.0498838	17.8511	27.1489
16	3	661	67.9216	0	67.9216	0		7.38765		2.80683	30	(+) premix DNA	0.0485044	0.0234121	0.0538591	25.7657	19.2343
16	3	662	207.242	3.01359	204.228	0.0145414	2.53846	8.08195	4.76923	2.31154	30	(+) premix DNA	0.0530629	0.0192808	0.0564573	19.969	25.031
16	3	663	2.54996	0	2.54996	0		8.81985		0.767428	30	(+) premix DNA	0.0579077	0.00640121	0.0582604	6.30796	38.692
16	3	664	130.975	0	130.975	0		8.95726		2.56823	30	(+) premix DNA	0.0588099	0.0214219	0.06259	20.0145	24.9855
16	3	665	75.8033	0	75.8033	0		8.40784		2.62342	30	(+) premix DNA	0.0552026	0.0218823	0.0593815	21.6233	23.3767
16	3	666	13.4452	0	13.4452	0		10.5393		1.87244	30	(+) premix DNA	0.0691969	0.0156183	0.0709375	12.719	32.281
16	3	667	87.394	0	87.394	0		10.9332		4.02762	30	(+) premix DNA	0.071783	0.0335948	0.0792554	25.0798	19.9202
16	3	668	363.485	43.1175	320.367	0.118622	6.74194	8.15803	3.39785	2.67376	30	(+) premix DNA	0.0535625	0.0223021	0.05802	22.6057	22.3943
16	3	669	64.4444	1.85451	62.5899	0.028777	4.125	8.52895	6.5	2.57921	30	(+) premix DNA	0.0559977	0.0215135	0.0599881	21.0161	23.9839
16	3	670	100.144	0	100.144	0		8.89561		1.98292	30	(+) premix DNA	0.0584051	0.0165397	0.0607019	15.8116	29.1884
16	3	671	12.9816	0	12.9816	0		6.80037		2.66678	30	(+) premix DNA	0.0446486	0.0222439	0.0498828	26.4825	18.5175
16	3	672	106.866	0	106.866	0		8.82222		2.06816	30	(+) premix DNA	0.0579232	0.0172508	0.0604375	16.5846	28.4154
16	3	673	35.6994	0	35.6994	0		8.72895		2.31288	30	(+) premix DNA	0.0573108	0.019292	0.0604708	18.6043	26.3957
16	3	674	18.0815	0	18.0815	0		2.69048		1.06696	30	(+) premix DNA	0.0176647	0.00889966	0.0197799	26.7395	18.2605
16	3	675	73.0215	0	73.0215	0		6.53847		2.33106	30	(+) premix DNA	0.042929	0.0194437	0.047127	24.367	20.633
16	3	676	3.47722	0	3.47722	0		4.12895		0.931065	30	(+) premix DNA	0.027109	0.00776612	0.0281995	15.9858	29.0142
16	3	677	13.9089	0	13.9089	0		7.97895		2.8644	30	(+) premix DNA	0.0523866	0.0238923	0.0575778	24.5166	20.4834
16	3	678	106.171	9.7362	96.4348	0.0917031	6.28571	7.34433	3.21429	2.46039	30	(+) premix DNA	0.04822	0.0205224	0.0524055	23.0546	21.9454
16	3	679	39.4084	0	39.4084	0		5.16424		1.52518	30	(+) premix DNA	0.0339064	0.0127217	0.0362144	20.5662	24.4338
16	3	680	57.49	0	57.49	0		4.12007		1.46171	30	(+) premix DNA	0.0270508	0.0121923	0.0296715	24.262	20.738
16	3	681	60.9672	1.39089	59.5763	0.0228137	22	15.7795	3	5.96375	30	(+) premix DNA	0.103602	0.0497444	0.114926	25.6479	19.3521
16	3	682	11.1271	0	11.1271	0		9.35395		4.04773	30	(+) premix DNA	0.0614143	0.0337626	0.0700831	28.7999	16.2001
16	3	683	9.04076	0	9.04076	0		7.34433		2.13106	30	(+) premix DNA	0.04822	0.0177755	0.051392	20.2355	24.7645
16	3	684	113.589	33.6131	79.976	0.295918	9.33103	14.6536	3.86897	4.89048	30	(+) premix DNA	0.0962097	0.0407921	0.1045	22.9765	22.0235
16	3	685	45.8992	0	45.8992	0		5.72895		0.716923	30	(+) premix DNA	0.037614	0.00597994	0.0380864	9.03338	35.9666
16	3	686	8.34532	0	8.34532	0		-0.271054		1.63106	30	(+) premix DNA	-0.00177964	0.0136049	0.0137208	97.4525	52.4525
16	3	687	16.6906	0	16.6906	0		8.89561		2.88106	30	(+) premix DNA	0.0584051	0.0240313	0.0631558	22.3652	22.6348
16	3	688	38.4812	0	38.4812	0		6.48798		2.45637	30	(+) premix DNA	0.0425975	0.0204888	0.0472688	25.6869	19.3131
16	3	689	71.3988	0	71.3988	0		6.05037		1.76743	30	(+) premix DNA	0.0397244	0.0147423	0.0423717	20.3607	24.6393
16	3	690	42.422	0	42.422	0		3.87649		1.32779	30	(+) premix DNA	0.0254515	0.0110752	0.0277568	23.5163	21.4837
16	3	691	5.56354	0	5.56354	0		1.10395		1.38106	30	(+) premix DNA	0.00724808	0.0115196	0.0136102	57.8222	12.8222
16	3	692	40.5675	0	40.5675	0		4.44323		2.83964	30	(+) premix DNA	0.0291725	0.0236857	0.0375773	39.0738	5.92617
16	3	693	2.31814	0	2.31814	0		-0.271054		0.0310646	30	(+) premix DNA	-0.00177964	0.000259114	0.0017984	171.716	126.716
16	3	694	32.454	0	32.454	0		2.55752		2.68106	30	(+) premix DNA	0.0167917	0.0223631	0.0279655	53.0984	8.0984
16	3	695	12.0543	0	12.0543	0		9.24818		2.57337	30	(+) premix DNA	0.0607199	0.0214648	0.0644022	19.4688	25.5312
16	3	696	52.1582	0	52.1582	0		6.47561		2.61551	30	(+) premix DNA	0.0425163	0.0218163	0.0477869	27.1636	17.8364
16	3	697	15.9952	0	15.9952	0		9.29416		1.84121	30	(+) premix DNA	0.0610218	0.0153578	0.0629248	14.1266	30.8734
16	3	698	45.6674	0	45.6674	0		4.08428		2.03462	30	(+) premix DNA	0.0268158	0.016971	0.0317348	32.3287	12.6713
16	3	699	5.09992	0	5.09992	0		1.22895		-0.0507536	30	(+) premix DNA	0.00806878	-0.000423342	0.00807988	-3.00336	48.0034
16	3	700	3.01359	0	3.01359	0		7.34433		0.51568	30	(+) premix DNA	0.04822	0.00430135	0.0484115	5.09744	39.9026
16	3	701	4.8681	0	4.8681	0		1.30037		0.84535	30	(+) premix DNA	0.00853775	0.00705117	0.011073	39.5527	5.44733
16	3	702	66.5307	0	66.5307	0		5.36309		1.52828	30	(+) premix DNA	0.035212	0.0127475	0.0374484	19.9014	25.0986
16	3	703	55.8673	0	55.8673	0		10.6833		2.49206	30	(+) premix DNA	0.0701424	0.0207866	0.0731576	16.5071	28.4929
16	3	704	64.4444	0	64.4444	0		6.02031		1.82891	30	(+) premix DNA	0.039527	0.0152551	0.0423687	21.1037	23.8963
16	3	705	14.8361	0	14.8361	0		3.33832		2.30294	30	(+) premix DNA	0.0219181	0.0192091	0.0291443	41.2314	3.76857
16	3	706	5.09992	0	5.09992	0		13.2289		5.13106	30	(+) premix DNA	0.0868561	0.0427988	0.0968283	26.232	18.768
16	3	707	14.3725	0	14.3725	0		4.51927		2.13106	30	(+) premix DNA	0.0296717	0.0177755	0.0345887	30.9246	14.0754
16	3	708	28.5132	0	28.5132	0		3.21675		1.44814	30	(+) premix DNA	0.0211199	0.0120791	0.0243301	29.7665	15.2335
16	3	709	3.01359	0	3.01359	0		2.26741		-0.868935	30	(+) premix DNA	0.0148869	-0.00724789	0.0165575	-25.9598	70.9598
16	3	710	10.8953	0	10.8953	0		2.53746		2.5566	30	(+) premix DNA	0.0166599	0.0213249	0.0270611	52.0015	7.00146
16	3	711	73.4852	0	73.4852	0		10.975		2.67365	30	(+) premix DNA	0.0720576	0.0223012	0.0754297	17.1969	27.8031
16	3	712	9.50439	0	9.50439	0		16.6314		3.27741	30	(+) premix DNA	0.109195	0.0273372	0.112565	14.0552	30.9448
16	3	713	43.8129	0	43.8129	0		3.22101		0.744821	30	(+) premix DNA	0.0211479	0.00621264	0.0220416	16.3713	28.6287
16	3	714	9.04076	0	9.04076	0		3.95972		1.20799	30	(+) premix DNA	0.0259979	0.010076	0.0278822	21.1847	23.8153
16	3	715	46.3629	1.85451	44.5084	0.04	8.25	11.0727	6.625	4.97481	30	(+) premix DNA	0.072699	0.0414955	0.083708	29.7171	15.2829
16	3	716	10.1998	0	10.1998	0		4.97895		1.97197	30	(+) premix DNA	0.0326898	0.0164485	0.0365948	26.7101	18.2899
16	3	717	30.8313	0	30.8313	0		4.93947		1.5446	30	(+) premix DNA	0.0324306	0.0128837	0.0348961	21.6664	23.3336
16	3	718	2.54996	0	2.54996	0		5.72895		1.4947	30	(+) premix DNA	0.037614	0.0124675	0.0396264	18.3382	26.6618
16	3	719	35.2358	0	35.2358	0		7.54474		1.94685	30	(+) premix DNA	0.0495358	0.0162389	0.0521296	18.1503	26.8497
16	3	720	11.5907	0	11.5907	0		8.30895		3.37106	30	(+) premix DNA	0.0545533	0.0281185	0.0613735	27.268	17.732
16	3	721	32.2222	0	32.2222	0		4.47715		1.64905	30	(+) premix DNA	0.0293952	0.0137549	0.0324542	25.0764	19.9236
16	3	722	36.3949	0	36.3949	0		4.35315		1.5196	30	(+) premix DNA	0.0285811	0.0126752	0.0312656	23.9164	21.0836
16	3	723	3.01359	0	3.01359	0		-0.271054		0.51568	30	(+) premix DNA	-0.00177964	0.00430135	0.00465497	112.477	67.4768
16	3	724	13.2134	0	13.2134	0		7.25526		1.0258	30	(+) premix DNA	0.0476352	0.00855633	0.0483976	10.183	34.817
16	3	725	10.1998	0	10.1998	0		1.97895		1.76743	30	(+) premix DNA	0.012993	0.0147423	0.0196508	48.609	3.60903
16	3	726	26.195	0	26.195	0		7.02983		2.41425	30	(+) premix DNA	0.0461551	0.0201376	0.0503569	23.5717	21.4283
16	3	727	28.5132	0	28.5132	0		7.50943		1.74895	30	(+) premix DNA	0.049304	0.0145882	0.0514169	16.4826	28.5174
16	3	728	2.31814	0	2.31814	0		-0.271054		4.43106	30	(+) premix DNA	-0.00177964	0.03696	0.0370029	92.7567	47.7567
16	3	729	11.8225	0	11.8225	0		8.14071		1.60165	30	(+) premix DNA	0.0534487	0.0133596	0.055093	14.0336	30.9664
16	3	730	19.2406	0	19.2406	0		9.6687		2.37203	30	(+) premix DNA	0.0634809	0.0197854	0.0664928	17.3109	27.6891
16	3	731	11.8225	0	11.8225	0		1.67012		2.62126	30	(+) premix DNA	0.0109654	0.0218643	0.0244599	63.3653	18.3653
16	3	732	8.57713	0	8.57713	0		7.75597		3.67161	30	(+) premix DNA	0.0509227	0.0306253	0.0594225	31.023	13.977
16	3	733	11.1271	0	11.1271	0		3.85395		2.31856	30	(+) premix DNA	0.0253035	0.0193394	0.0318478	37.3906	7.60937
16	3	734	11.1271	0	11.1271	0		10.0414		2.11023	30	(+) premix DNA	0.0659282	0.0176017	0.0682374	14.9483	30.0517
16	3	735	2.54996	0	2.54996	0		-0.271054		-0.868935	30	(+) premix DNA	-0.00177964	-0.00724789	0.00746318	-103.795	148.795
16	3	736	2.31814	0	2.31814	0		3.02895		0.931065	30	(+) premix DNA	0.0198869	0.00776612	0.0213495	21.3314	23.6686
16	3	737	2.78177	0	2.78177	0		-0.271054		-0.118935	30	(+) premix DNA	-0.00177964	-0.000992054	0.00203747	-150.863	195.863
17	3	1	19.7042	0	19.7042	0		2.44659		1.54283	30	(+) premix DNA	0.0160634	0.0128689	0.0205825	38.6994	6.30057
17	3	2	57.49	0	57.49	0		4.91846		1.57865	30	(+) premix DNA	0.0322927	0.0131677	0.0348741	22.1837	22.8163
17	3	3	64.908	0	64.908	0		8.21823		2.57035	30	(+) premix DNA	0.0539577	0.0214396	0.0580611	21.67	23.33
17	3	4	93.653	0	93.653	0		8.87746		2.16819	30	(+) premix DNA	0.0582859	0.0180852	0.0610272	17.2383	27.7617
17	3	5	23.1814	0	23.1814	0		7.31895		1.54106	30	(+) premix DNA	0.0480533	0.0128542	0.0497429	14.9759	30.0241
17	3	6	9.27257	0	9.27257	0		3.85395		1.60606	30	(+) premix DNA	0.0253035	0.0133964	0.0286309	27.898	17.102
17	3	7	47.2901	0	47.2901	0		7.00836		1.9693	30	(+) premix DNA	0.0460141	0.0164262	0.0488582	19.6456	25.3544
17	3	8	20.3997	2.78177	17.6179	0.136364	11	6.2421	4.41667	2.98633	30	(+) premix DNA	0.0409832	0.0249093	0.0479593	31.291	13.709
17	3	9	9.96802	0	9.96802	0		5.10104		3.87525	30	(+) premix DNA	0.0334914	0.0323239	0.0465458	43.9837	1.01626
17	3	10	101.998	0	101.998	0		8.35395		2.45834	30	(+) premix DNA	0.0548487	0.0205053	0.0585564	20.4983	24.5017
17	3	11	86.4668	0	86.4668	0		7.86836		2.65921	30	(+) premix DNA	0.0516605	0.0221808	0.056221	23.2366	21.7634
17	3	12	162.27	0	162.27	0		10.0061		2.83821	30	(+) premix DNA	0.0656961	0.0236738	0.0698314	19.8168	25.1832
17	3	13	103.157	0	103.157	0		8.62782		2.40522	30	(+) premix DNA	0.0566469	0.0200622	0.0600946	19.5023	25.4977
17	3	14	58.8808	0	58.8808	0		2.84706		0.969647	30	(+) premix DNA	0.0186927	0.00808795	0.0203674	23.3972	21.6028
17	3	15	109.648	0	109.648	0		7.47313		2.68075	30	(+) premix DNA	0.0490657	0.0223604	0.0539206	24.4999	20.5001
17	3	16	11.3589	0	11.3589	0		1.07588		1.49841	30	(+) premix DNA	0.00706384	0.0124984	0.0143565	60.5258	15.5258
17	3	17	72.7897	0	72.7897	0		6.98054		2.25527	30	(+) premix DNA	0.0458315	0.0188115	0.0495419	22.3156	22.6844
17	3	18	123.093	0	123.093	0		6.13196		1.88813	30	(+) premix DNA	0.04026	0.0157491	0.0432308	21.3647	23.6353
17	3	19	2.31814	0	2.31814	0		-0.271054		-0.868935	30	(+) premix DNA	-0.00177964	-0.00724789	0.00746318	-103.795	148.795
17	3	20	10.8953	0	10.8953	0		3.94171		1.40766	30	(+) premix DNA	0.0258797	0.0117415	0.0284187	24.4035	20.5965
17	3	21	60.5035	0	60.5035	0		3.52205		1.2575	30	(+) premix DNA	0.0231244	0.010489	0.0253921	24.3985	20.6015
17	3	22	24.1087	0	24.1087	0		7.97895		2.20799	30	(+) premix DNA	0.0523866	0.0184171	0.0555297	19.3697	25.6303
17	3	23	89.2485	0	89.2485	0		9.16011		2.0973	30	(+) premix DNA	0.0601417	0.0174938	0.0626343	16.2185	28.7815
17	3	24	229.728	1.39089	228.337	0.00605449	16.5	8.87615	6	2.19604	30	(+) premix DNA	0.0582773	0.0183174	0.0610883	17.4487	27.5513
17	3	25	23.4133	0	23.4133	0		5.61013		1.42809	30	(+) premix DNA	0.0368339	0.0119119	0.0387122	17.9209	27.0791
17	3	26	7.88169	0	7.88169	0		2.64071		1.24871	30	(+) premix DNA	0.0173379	0.0104157	0.0202259	30.9952	14.0048
17	3	27	5.79536	0	5.79536	0		-0.271054		3.05106	30	(+) premix DNA	-0.00177964	0.0254493	0.0255114	94.0001	49.0001
17	3	28	12.7498	0	12.7498	0		10.5289		4.78561	30	(+) premix DNA	0.0691289	0.0399174	0.0798261	30.0036	14.9964
17	3	29	13.9089	0	13.9089	0		4.67895		3.09773	30	(+) premix DNA	0.0307201	0.0258386	0.0401417	40.067	4.93297
17	3	30	82.9895	5.09992	77.8896	0.0614525	13.5	9.7468	5.27273	2.80666	30	(+) premix DNA	0.0639937	0.0234107	0.0681414	20.0939	24.9061
17	3	31	60.2717	0	60.2717	0		5.44048		1.2926	30	(+) premix DNA	0.0357201	0.0107818	0.0373118	16.7959	28.2041
17	3	32	82.7577	11.5907	71.167	0.140056	15.84	19.6149	7.48	6.2809	30	(+) premix DNA	0.128784	0.0523898	0.139032	22.1367	22.8633
17	3	33	50.7673	0	50.7673	0		6.2084		2.06714	30	(+) premix DNA	0.0407619	0.0172422	0.0442587	22.9283	22.0717
17	3	34	99.2165	3.70903	95.5075	0.0373832	16.5	10.5421	3.3125	3.12136	30	(+) premix DNA	0.069215	0.0260356	0.0739498	20.6141	24.3859
17	3	35	9.27257	0	9.27257	0		4.67895		1.58106	30	(+) premix DNA	0.0307201	0.0131879	0.0334312	23.2334	21.7666
17	3	36	99.2165	0	99.2165	0		5.43455		1.92312	30	(+) premix DNA	0.0356811	0.016041	0.0391211	24.207	20.793
17	3	37	39.1766	0	39.1766	0		6.75853		1.39734	30	(+) premix DNA	0.0443739	0.0116554	0.0458791	14.717	30.283
17	3	38	3.01359	0	3.01359	0		-0.271054		-0.176628	30	(+) premix DNA	-0.00177964	-0.00147327	0.00231033	-140.38	185.38
17	3	39	42.422	0	42.422	0		6.76173		2.87423	30	(+) premix DNA	0.0443949	0.0239743	0.0504547	28.3701	16.6299
17	3	40	58.649	22.2542	36.3949	0.379447	4.46875	15.2831	3.40625	2.2075	30	(+) premix DNA	0.100343	0.018413	0.102018	10.3982	34.6018
17	3	41	139.784	2.78177	137.002	0.0199005	11	8.60712	2.25	2.45425	30	(+) premix DNA	0.056511	0.0204712	0.0601046	19.913	25.087
17	3	42	95.0439	0	95.0439	0		5.44358		1.58472	30	(+) premix DNA	0.0357404	0.0132184	0.0381065	20.2966	24.7034
17	3	43	172.47	0	172.47	0		7.44669		2.25741	30	(+) premix DNA	0.048892	0.0188293	0.0523925	21.0627	23.9373
17	3	44	25.7314	0	25.7314	0		4.4857		0.752686	30	(+) premix DNA	0.0294514	0.00627825	0.0301131	12.0338	32.9662
17	3	45	74.4124	0	74.4124	0		5.69156		1.51113	30	(+) premix DNA	0.0373686	0.0126045	0.0394371	18.6394	26.3606
17	3	46	47.9856	0	47.9856	0		16.4729		6.96198	30	(+) premix DNA	0.108155	0.0580707	0.122758	28.2324	16.7676
17	3	47	2.54996	0	2.54996	0		-0.271054		1.58561	30	(+) premix DNA	-0.00177964	0.0132258	0.013345	97.6636	52.6636
17	3	48	75.8033	0	75.8033	0		5.48124		1.93229	30	(+) premix DNA	0.0359877	0.0161174	0.039432	24.1257	20.8743
17	3	49	133.061	0	133.061	0		5.01814		1.71469	30	(+) premix DNA	0.0329472	0.0143024	0.0359176	23.4657	21.5343
17	3	50	79.2805	0	79.2805	0		7.06813		2.79481	30	(+) premix DNA	0.0464066	0.0233118	0.0519327	26.6722	18.3278
17	3	51	38.713	0	38.713	0		7.23793		2.53226	30	(+) premix DNA	0.0475214	0.0211219	0.052004	23.9638	21.0362
17	3	52	12.7498	0	12.7498	0		2.12895		1.56743	30	(+) premix DNA	0.0139778	0.0130741	0.0191393	43.0866	1.91335
17	3	53	4.17266	0	4.17266	0		12.5623		1.63106	30	(+) premix DNA	0.082479	0.0136049	0.0835935	9.36659	35.6334
17	3	54	110.575	0	110.575	0		5.88618		1.51891	30	(+) premix DNA	0.0386463	0.0126694	0.04067	18.1506	26.8494
17	3	55	121.471	0.927257	120.543	0.00763359	8.25	7.53472	8.75	2.40991	30	(+) premix DNA	0.04947	0.0201014	0.053398	22.1136	22.8864
17	3	56	17.1543	0	17.1543	0		2.85057		1.15809	30	(+) premix DNA	0.0187157	0.00965978	0.0210616	27.2997	17.7003
17	3	57	58.4172	0	58.4172	0		7.58609		1.80964	30	(+) premix DNA	0.0498073	0.0150944	0.0520443	16.8597	28.1403
17	3	58	68.3852	0	68.3852	0		7.78318		1.71073	30	(+) premix DNA	0.0511013	0.0142694	0.0530562	15.6017	29.3983
17	3	59	46.5947	0	46.5947	0		6.29611		2.24549	30	(+) premix DNA	0.0413378	0.0187299	0.0453831	24.375	20.625
17	3	60	8.57713	0	8.57713	0		5.0803		2.2662	30	(+) premix DNA	0.0333552	0.0189026	0.038339	29.5405	15.4595
17	3	61	45.2038	0	45.2038	0		7.1751		2.56696	30	(+) premix DNA	0.0471089	0.0214113	0.0517464	24.4421	20.5579
17	3	62	27.8177	2.08633	25.7314	0.075	14.6667	27.0983	3.88889	7.41935	30	(+) premix DNA	0.177917	0.0618857	0.188373	19.1795	25.8205
17	3	63	13.677	0	13.677	0		5.32217		0.809031	30	(+) premix DNA	0.0349433	0.00674822	0.0355889	10.9304	34.0696
17	3	64	41.4948	0	41.4948	0		3.60045		0.985813	30	(+) premix DNA	0.0236392	0.00822279	0.0250285	19.18	25.82
17	3	65	147.898	0	147.898	0		6.45308		2.46022	30	(+) premix DNA	0.0423684	0.020521	0.0470765	25.843	19.157
17	3	66	7.18625	0	7.18625	0		5.05153		1.16332	30	(+) premix DNA	0.0331663	0.00970341	0.0345567	16.3078	28.6922
17	3	67	6.72262	0	6.72262	0		6.55653		1.30348	30	(+) premix DNA	0.0430476	0.0108725	0.0443994	14.1747	30.8253
17	3	68	71.3988	0	71.3988	0		7.8718		2.24795	30	(+) premix DNA	0.0516832	0.0187504	0.0549793	19.9405	25.0595
17	3	69	81.135	0	81.135	0		5.48037		1.69392	30	(+) premix DNA	0.035982	0.0141292	0.0386567	21.4387	23.5613
17	3	70	18.3133	0	18.3133	0		2.23528		1.85258	30	(+) premix DNA	0.0146759	0.0154526	0.0213112	46.4767	1.4767
17	3	71	60.5035	3.70903	56.7945	0.0613027	10.3125	9.83099	6.0625	2.89841	30	(+) premix DNA	0.0645464	0.024176	0.0689255	20.5335	24.4665
17	3	72	10.4316	0	10.4316	0		1.19561		1.33106	30	(+) premix DNA	0.00784992	0.0111026	0.0135974	54.7383	9.73829
17	3	73	56.7945	0	56.7945	0		5.25139		2.0127	30	(+) premix DNA	0.0344786	0.0167882	0.0383486	25.9621	19.0379
17	3	74	4.17266	0	4.17266	0		-0.271054		1.63106	30	(+) premix DNA	-0.00177964	0.0136049	0.0137208	97.4525	52.4525
17	3	75	80.2078	2.78177	77.426	0.0346821	19.3333	8.52535	0.75	2.42148	30	(+) premix DNA	0.0559741	0.0201979	0.0595068	19.8416	25.1584
17	3	76	60.5035	0	60.5035	0		7.31515		3.02762	30	(+) premix DNA	0.0480284	0.0252537	0.0542631	27.7357	17.2643
17	3	77	95.2757	0	95.2757	0		8.96252		2.61768	30	(+) premix DNA	0.0588444	0.0218344	0.0627647	20.3575	24.6425
17	3	78	18.0815	0	18.0815	0		11.5751		2.65671	30	(+) premix DNA	0.0759976	0.0221599	0.0791624	16.256	28.744
17	3	79	56.5627	0	56.5627	0		7.43796		2.15565	30	(+) premix DNA	0.0488347	0.0179806	0.0520397	20.2133	24.7867
17	3	80	9.96802	0	9.96802	0		2.03127		2.0613	30	(+) premix DNA	0.0133365	0.0171935	0.0217596	52.2003	7.20028
17	3	81	29.4404	0	29.4404	0		5.18564		2.02083	30	(+) premix DNA	0.0340469	0.016856	0.037991	26.3392	18.6608
17	3	82	77.1942	0	77.1942	0		8.44967		2.02596	30	(+) premix DNA	0.0554772	0.0168988	0.0579939	16.9411	28.0589
17	3	83	9.50439	0	9.50439	0		6.97285		1.93594	30	(+) premix DNA	0.045781	0.0161479	0.0485454	19.4288	25.5712
17	3	84	21.5587	0	21.5587	0		6.47088		2.18483	30	(+) premix DNA	0.0424853	0.0182239	0.0462289	23.2168	21.7832
17	3	85	87.6258	0	87.6258	0		8.0226		2.16546	30	(+) premix DNA	0.0526732	0.0180623	0.0556841	18.9275	26.0725
17	3	86	109.416	5.56354	103.853	0.0508475	8.25	6.06377	4.08333	2.27839	30	(+) premix DNA	0.0398123	0.0190043	0.0441156	25.5173	19.4827
17	3	87	65.6035	0	65.6035	0		6.37559		1.52329	30	(+) premix DNA	0.0418596	0.012706	0.0437455	16.885	28.115
17	3	88	6.72262	0	6.72262	0		0.866877		2.54486	30	(+) premix DNA	0.00569157	0.021227	0.0219768	74.9904	29.9904
17	3	89	16.6906	0	16.6906	0		5.68728		2.24218	30	(+) premix DNA	0.0373404	0.0187023	0.0417622	26.6044	18.3956
17	3	90	60.9672	0	60.9672	0		5.24986		1.97137	30	(+) premix DNA	0.0344685	0.0164434	0.0381899	25.5038	19.4962
17	3	91	43.5811	0	43.5811	0		8.68107		2.20021	30	(+) premix DNA	0.0569965	0.0183522	0.0598783	17.848	27.152
17	3	92	169.456	10.6635	158.793	0.0629275	11.4783	12.4487	3.5	3.33982	30	(+) premix DNA	0.081733	0.0278579	0.0863501	18.8212	26.1788
17	3	93	39.6403	0	39.6403	0		8.9921		4.19539	30	(+) premix DNA	0.0590386	0.0349943	0.0686306	30.6567	14.3433
17	3	94	38.4812	0	38.4812	0		8.28316		1.98649	30	(+) premix DNA	0.054384	0.0165695	0.0568522	16.9447	28.0553
17	3	95	4.17266	0	4.17266	0		1.56228		1.13106	30	(+) premix DNA	0.0102573	0.00943435	0.0139363	42.6068	2.39315
17	3	96	102.23	0	102.23	0		7.43643		2.68209	30	(+) premix DNA	0.0488247	0.0223716	0.053706	24.6174	20.3826
17	3	97	17.6179	0	17.6179	0		2.76842		1.80212	30	(+) premix DNA	0.0181764	0.0150317	0.0235867	39.5904	5.40957
17	3	98	23.4133	0	23.4133	0		7.89726		1.15087	30	(+) premix DNA	0.0518503	0.00959952	0.0527315	10.4889	34.5111
17	3	99	31.2949	0	31.2949	0		9.01783		2.36069	30	(+) premix DNA	0.0592076	0.0196908	0.062396	18.3957	26.6043
17	3	100	10.6635	0	10.6635	0		6.90286		1.67454	30	(+) premix DNA	0.0453215	0.0139676	0.047425	17.1287	27.8713
17	3	101	92.7257	0	92.7257	0		10.2914		3.40606	30	(+) premix DNA	0.0675696	0.0284104	0.0732994	22.8049	22.1951
17	3	102	82.5259	2.08633	80.4396	0.0252809	3.66667	7.24191	2	1.92357	30	(+) premix DNA	0.0475476	0.0160447	0.0501817	18.6468	26.3532
17	3	103	127.73	0	127.73	0		7.03929		2.13288	30	(+) premix DNA	0.0462172	0.0177906	0.0495231	21.0534	23.9466
17	3	104	42.6538	0	42.6538	0		6.90286		1.89193	30	(+) premix DNA	0.0453215	0.0157809	0.0479903	19.198	25.802
17	3	105	4.8681	0	4.8681	0		1.30037		0.416779	30	(+) premix DNA	0.00853775	0.0034764	0.00921838	22.1552	22.8448
17	3	106	85.0759	0	85.0759	0		8.00143		2.03842	30	(+) premix DNA	0.0525342	0.0170027	0.0552172	17.9342	27.0658
17	3	107	62.3581	0	62.3581	0		11.7513		2.97865	30	(+) premix DNA	0.0771541	0.0248453	0.0810558	17.8497	27.1503
17	3	108	136.075	8.34532	127.73	0.0613288	7.33333	8.77432	5.22222	2.63197	30	(+) premix DNA	0.0576087	0.0219536	0.06165	20.8609	24.1391
17	3	109	17.8497	0	17.8497	0		5.30037		1.68951	30	(+) premix DNA	0.0348002	0.0140924	0.0375453	22.0455	22.9545
17	3	110	68.6171	0	68.6171	0		9.2053		2.19863	30	(+) premix DNA	0.0604384	0.0183391	0.0631595	16.8796	28.1204
17	3	111	82.0623	0	82.0623	0		7.46623		1.78643	30	(+) premix DNA	0.0490204	0.0149008	0.0512351	16.9078	28.0922
17	3	112	78.3533	0	78.3533	0		6.6609		2.21982	30	(+) premix DNA	0.0437329	0.0185158	0.047491	22.947	22.053
17	3	113	43.1175	0	43.1175	0		6.11604		2.19558	30	(+) premix DNA	0.0401555	0.0183136	0.0441345	24.5161	20.4839
17	3	114	2.78177	0	2.78177	0		7.97895		0.631065	30	(+) premix DNA	0.0523866	0.00526379	0.0526504	5.7378	39.2622
17	3	115	2.54996	0	2.54996	0		-0.271054		2.40379	30	(+) premix DNA	-0.00177964	0.0200503	0.0201291	95.0722	50.0722
17	3	116	10.6635	0	10.6635	0		4.03329		1.2615	30	(+) premix DNA	0.026481	0.0105223	0.028495	21.6706	23.3294
17	3	117	99.4484	0	99.4484	0		5.19048		1.81871	30	(+) premix DNA	0.0340787	0.0151701	0.0373027	23.9962	21.0038
17	3	118	68.1534	2.78177	65.3716	0.0408163	13.75	7.45235	8	2.49986	30	(+) premix DNA	0.0489292	0.0208516	0.053187	23.0817	21.9183
17	3	119	37.0903	0	37.0903	0		8.8102		2.30606	30	(+) premix DNA	0.0578443	0.0192352	0.0609586	18.3937	26.6063
17	3	120	96.203	0	96.203	0		7.60124		2.466	30	(+) premix DNA	0.0499067	0.0205692	0.0539794	22.3992	22.6008
17	3	121	8.1135	0	8.1135	0		7.2718		1.95964	30	(+) premix DNA	0.0477438	0.0163456	0.0504643	18.8991	26.1009
17	3	122	33.8449	0	33.8449	0		5.83169		2.30915	30	(+) premix DNA	0.0382886	0.0192609	0.0428602	26.7045	18.2955
17	3	123	196.347	0	196.347	0		8.65102		2.95633	30	(+) premix DNA	0.0567992	0.0246591	0.0619211	23.4678	21.5322
17	3	124	129.121	0	129.121	0		6.48299		1.99103	30	(+) premix DNA	0.0425647	0.0166074	0.0456899	21.3142	23.6858
17	3	125	5.09992	0	5.09992	0		13.2289		4.81288	30	(+) premix DNA	0.0868561	0.0401448	0.0956848	24.8064	20.1936
17	3	126	99.912	6.95443	92.9576	0.0696056	9.93333	8.9484	3.56667	3.06872	30	(+) premix DNA	0.0587517	0.0255966	0.0640854	23.5415	21.4585
17	3	127	19.936	0	19.936	0		3.94988		1.52641	30	(+) premix DNA	0.0259333	0.012732	0.0288902	26.1488	18.8512
17	3	128	26.6587	0	26.6587	0		6.32895		2.2528	30	(+) premix DNA	0.0415534	0.0187909	0.0456046	24.333	20.667
17	3	129	87.8576	0	87.8576	0		10.6999		2.56114	30	(+) premix DNA	0.0702515	0.0213628	0.0734278	16.914	28.086
17	3	130	4.8681	0	4.8681	0		7.58609		-0.0117925	30	(+) premix DNA	0.0498073	-9.83628e-05	0.0498074	-0.113151	45.1132
17	3	131	104.085	0	104.085	0		5.1677		1.92394	30	(+) premix DNA	0.0339291	0.0160478	0.0375328	25.3132	19.6868
17	3	132	342.39	0	342.39	0		10.4101		3.17236	30	(+) premix DNA	0.0683484	0.0264611	0.0732918	21.1639	23.8361
17	3	133	37.3221	0	37.3221	0		7.3128		0.907462	30	(+) premix DNA	0.048013	0.00756925	0.0486059	8.95895	36.041
17	3	134	110.112	0	110.112	0		7.2321		1.98791	30	(+) premix DNA	0.0474832	0.0165814	0.0502951	19.2495	25.7505
17	3	135	224.628	2.54996	222.078	0.0113519	9	7.89283	4.72727	2.03921	30	(+) premix DNA	0.0518212	0.0170093	0.0545413	18.1714	26.8286
17	3	136	293.709	0.927257	292.782	0.00315706	49.5	12.4566	9	3.25775	30	(+) premix DNA	0.081785	0.0271733	0.0861811	18.3792	26.6208
17	3	137	63.9808	2.08633	61.8944	0.0326087	11	11.9649	2.88889	4.38575	30	(+) premix DNA	0.0785569	0.036582	0.0866569	24.9703	20.0297
17	3	138	246.187	0	246.187	0		6.72047		2.30621	30	(+) premix DNA	0.044124	0.0192363	0.0481348	23.5553	21.4447
17	3	139	111.735	0	111.735	0		5.89077		1.87795	30	(+) premix DNA	0.0386765	0.0156642	0.0417282	22.0483	22.9517
17	3	140	19.2406	0	19.2406	0		4.89762		1.61299	30	(+) premix DNA	0.0321559	0.0134542	0.034857	22.7047	22.2953
17	3	141	125.18	0	125.18	0		6.45117		2.52366	30	(+) premix DNA	0.0423558	0.0210501	0.0472983	26.4266	18.5734
17	3	142	39.4084	0	39.4084	0		9.43483		2.88401	30	(+) premix DNA	0.0619454	0.0240558	0.0664523	21.2232	23.7768
17	3	143	4.17266	0	4.17266	0		5.22895		2.63106	30	(+) premix DNA	0.0343312	0.021946	0.0407463	32.5885	12.4115
17	3	144	82.5259	0	82.5259	0		8.90872		2.60297	30	(+) premix DNA	0.0584912	0.0217117	0.0623908	20.3648	24.6352
17	3	145	4.40447	0	4.40447	0		1.46579		1.49949	30	(+) premix DNA	0.00962379	0.0125074	0.0157814	52.4236	7.42358
17	3	146	73.2533	4.63629	68.6171	0.0632911	19.8	10.3202	3.55	3.05674	30	(+) premix DNA	0.0677581	0.0254966	0.0723964	20.6208	24.3792
17	3	147	252.678	0	252.678	0		7.93445		2.55584	30	(+) premix DNA	0.0520945	0.0213185	0.0562878	22.2558	22.7442
17	3	148	48.9128	0	48.9128	0		4.10809		1.74718	30	(+) premix DNA	0.0269721	0.0145734	0.0306575	28.383	16.617
17	3	149	25.4996	3.2454	22.2542	0.127273	14.1429	10.0414	5	3.45398	30	(+) premix DNA	0.0659282	0.0288101	0.0719482	23.6049	21.3951
17	3	150	2.78177	0	2.78177	0		2.47895		1.38106	30	(+) premix DNA	0.0162758	0.0115196	0.01994	35.29	9.71002
17	3	151	20.3997	0	20.3997	0		6.10395		2.06288	30	(+) premix DNA	0.0400761	0.0172068	0.0436138	23.2364	21.7636
17	3	152	103.389	0	103.389	0		10.0899		2.92479	30	(+) premix DNA	0.0662465	0.024396	0.0705958	20.2168	24.7832
17	3	153	19.7042	0	19.7042	0		4.776		1.03695	30	(+) premix DNA	0.0313574	0.0086493	0.0325284	15.4204	29.5796
17	3	154	47.0583	0	47.0583	0		6.39397		2.01776	30	(+) premix DNA	0.0419803	0.0168304	0.0452284	21.8464	23.1536
17	3	155	82.5259	0	82.5259	0		7.88906		3.71253	30	(+) premix DNA	0.0517965	0.0309666	0.0603474	30.8732	14.1268
17	3	156	306.459	0.927257	305.531	0.00302572	41.25	7.79192	2.25	2.63562	30	(+) premix DNA	0.0511587	0.021984	0.0556822	23.2542	21.7458
17	3	157	81.3668	0	81.3668	0		9.60074		3.0342	30	(+) premix DNA	0.0630347	0.0253086	0.0679257	21.8756	23.1244
17	3	158	17.1543	0	17.1543	0		7.31003		3.83377	30	(+) premix DNA	0.0479948	0.0319779	0.0576722	33.6747	11.3253
17	3	159	7.64987	0	7.64987	0		2.72895		0.221974	30	(+) premix DNA	0.0179172	0.00185151	0.0180126	5.89984	39.1002
17	3	160	38.713	0	38.713	0		10.0044		1.65202	30	(+) premix DNA	0.0656849	0.0137797	0.0671148	11.848	33.152
17	3	161	76.7306	0	76.7306	0		6.90719		1.59028	30	(+) premix DNA	0.0453499	0.0132647	0.0472501	16.304	28.696
17	3	162	47.0583	0	47.0583	0		8.99496		1.90446	30	(+) premix DNA	0.0590574	0.0158854	0.0611565	15.0552	29.9448
17	3	163	94.3484	0	94.3484	0		7.91814		2.70846	30	(+) premix DNA	0.0519874	0.0225916	0.0566839	23.4878	21.5122
17	3	164	17.6179	0	17.6179	0		5.37368		0.552117	30	(+) premix DNA	0.0352815	0.00460528	0.0355808	7.43675	37.5633
17	3	165	15.2997	0	15.2997	0		5.72895		1.31288	30	(+) premix DNA	0.037614	0.0109509	0.0391757	16.2323	28.7677
17	3	166	108.025	0	108.025	0		8.51006		2.77484	30	(+) premix DNA	0.0558737	0.0231453	0.0604779	22.5014	22.4986
17	3	167	28.0495	0	28.0495	0		13.638		3.21371	30	(+) premix DNA	0.089542	0.0268059	0.0934683	16.666	28.334
17	3	168	77.426	46.3629	31.0631	0.598802	7.425	18.6916	3.87	7.64599	30	(+) premix DNA	0.122722	0.0637761	0.138304	27.46	17.54
17	3	169	8.1135	0	8.1135	0		7.2718		2.41678	30	(+) premix DNA	0.0477438	0.0201586	0.0518251	22.8907	22.1093
17	3	170	101.071	13.9089	87.1622	0.137615	8.25	11.3141	5.46667	4.10447	30	(+) premix DNA	0.0742836	0.0342359	0.0817934	24.744	20.256
17	3	171	119.384	19.936	99.4484	0.16699	9.59302	12.3443	4.02326	3.25927	30	(+) premix DNA	0.081048	0.027186	0.085486	18.543	26.457
17	3	172	143.029	0	143.029	0		7.85861		2.06948	30	(+) premix DNA	0.0515965	0.0172618	0.0544074	18.4978	26.5022
17	3	173	61.6626	2.78177	58.8808	0.0451128	33	14.41	10.25	6.04445	30	(+) premix DNA	0.0946107	0.0504175	0.107206	28.0529	16.9471
17	3	174	5.33173	0	5.33173	0		1.16373		2.6528	30	(+) premix DNA	0.00764059	0.0221274	0.0234094	70.9502	25.9502
17	3	175	183.133	0	183.133	0		6.74667		2.04246	30	(+) premix DNA	0.044296	0.0170364	0.0474592	21.0369	23.9631
17	3	176	64.6762	1.39089	63.2853	0.0215054	22	15.4432	7.5	4.14572	30	(+) premix DNA	0.101394	0.0345799	0.107129	18.8317	26.1683
17	3	177	17.6179	0	17.6179	0		4.07105		1.6837	30	(+) premix DNA	0.0267289	0.0140439	0.0301938	27.7183	17.2817
17	3	178	9.7362	0	9.7362	0		5.22895		3.75011	30	(+) premix DNA	0.0343312	0.0312801	0.0464444	42.3375	2.66246
17	3	179	61.8944	0	61.8944	0		6.89749		2.26964	30	(+) premix DNA	0.0452862	0.0189314	0.049084	22.6868	22.3132
17	3	180	9.04076	0	9.04076	0		13.2674		1.87465	30	(+) premix DNA	0.0871086	0.0156367	0.0885009	10.1767	34.8233
17	3	181	125.875	0	125.875	0		8.35878		2.50676	30	(+) premix DNA	0.0548805	0.0209091	0.0587287	20.8566	24.1434
17	3	182	28.745	0	28.745	0		10.9064		2.92945	30	(+) premix DNA	0.0716069	0.0244349	0.0756612	18.8415	26.1585
17	3	183	7.88169	0	7.88169	0		6.52306		1.51342	30	(+) premix DNA	0.0428279	0.0126236	0.0446496	16.423	28.577
17	3	184	22.7178	0	22.7178	0		1.74935		1.65147	30	(+) premix DNA	0.0114856	0.0137751	0.0179352	50.179	5.17898
17	3	185	62.8217	0	62.8217	0		7.76585		1.92811	30	(+) premix DNA	0.0509875	0.0160826	0.0534638	17.5065	27.4935
17	3	186	17.3861	2.78177	14.6043	0.16	33	24.348	8.16667	4.21043	30	(+) premix DNA	0.159859	0.0351197	0.163672	12.3905	32.6095
17	3	187	52.39	0	52.39	0		9.51213		2.55142	30	(+) premix DNA	0.0624529	0.0212817	0.0659794	18.8172	26.1828
17	3	188	15.5316	0	15.5316	0		3.17671		0.981811	30	(+) premix DNA	0.020857	0.0081894	0.0224072	21.4372	23.5628
17	3	189	59.3445	0	59.3445	0		8.49457		2.61153	30	(+) premix DNA	0.055772	0.0217831	0.0598751	21.3343	23.6657
17	3	190	11.3589	0	11.3589	0		3.76976		1.51882	30	(+) premix DNA	0.0247508	0.0126687	0.0278046	27.1056	17.8944
17	3	191	61.6626	0	61.6626	0		8.41316		2.51828	30	(+) premix DNA	0.0552375	0.0210053	0.0590966	20.8204	24.1796
17	3	192	7.88169	0	7.88169	0		3.6113		2.04283	30	(+) premix DNA	0.0237104	0.0170395	0.029198	35.703	9.29704
17	3	193	34.0767	0	34.0767	0		13.1983		3.07664	30	(+) premix DNA	0.0866551	0.0256626	0.0903752	16.4965	28.5035
17	3	194	118.689	0	118.689	0		9.39691		3.04903	30	(+) premix DNA	0.0616965	0.0254324	0.0667327	22.4023	22.5977
17	3	195	60.0399	0	60.0399	0		4.31582		1.67547	30	(+) premix DNA	0.028336	0.0139753	0.0315949	26.2525	18.7475
17	3	196	5.09992	0	5.09992	0		4.22895		3.22197	30	(+) premix DNA	0.0277656	0.0268749	0.0386418	44.0661	0.933933
17	3	197	136.075	3.94084	132.134	0.0289608	15.5294	15.8833	8.29412	4.35036	30	(+) premix DNA	0.104284	0.0362869	0.110417	19.186	25.814
17	3	198	36.163	0	36.163	0		4.80587		1.19517	30	(+) premix DNA	0.0315535	0.00996903	0.0330908	17.5335	27.4665
17	3	199	28.2814	0	28.2814	0		5.67977		1.19664	30	(+) premix DNA	0.0372911	0.00998131	0.0386038	14.9845	30.0155
17	3	200	14.8361	0	14.8361	0		1.79145		0.943565	30	(+) premix DNA	0.0117619	0.00787039	0.0141522	33.7881	11.2119
17	3	201	150.448	0	150.448	0		7.00013		2.72891	30	(+) premix DNA	0.0459601	0.0227621	0.0512879	26.3473	18.6527
17	3	202	89.944	0	89.944	0		5.4274		2.24189	30	(+) premix DNA	0.0356342	0.0186999	0.0402428	27.6893	17.3107
17	3	203	17.6179	0	17.6179	0		7.97895		3.34159	30	(+) premix DNA	0.0523866	0.0278726	0.0593401	28.0155	16.9845
17	3	204	11.3589	0	11.3589	0		5.1167		0.600452	30	(+) premix DNA	0.0335943	0.00500845	0.0339655	8.47956	36.5204
17	3	205	5.33173	0	5.33173	0		2.59851		2.6528	30	(+) premix DNA	0.0170608	0.0221274	0.0279408	52.3668	7.36678
17	3	206	3.2454	0	3.2454	0		6.80037		2.91678	30	(+) premix DNA	0.0446486	0.0243292	0.0508469	28.5862	16.4138
17	3	207	195.651	0.927257	194.724	0.00473934	8.25	9.31585	6.75	2.57987	30	(+) premix DNA	0.0611642	0.021519	0.0648393	19.3831	25.6169
17	3	208	34.3085	0.927257	33.3813	0.027027	0	12.3401	6.75	4.48523	30	(+) premix DNA	0.08102	0.0374119	0.0892406	24.7856	20.2144
17	3	209	37.0903	0	37.0903	0		4.8852		1.85606	30	(+) premix DNA	0.0320743	0.0154817	0.0356152	25.7657	19.2343
17	3	210	60.2717	0	60.2717	0		6.58279		1.7426	30	(+) premix DNA	0.04322	0.0145353	0.0455987	18.5882	26.4118
17	3	211	117.066	11.5907	105.476	0.0990099	6.6	9.23224	3.58	2.24975	30	(+) premix DNA	0.0606153	0.0187654	0.0634536	17.2016	27.7984
17	3	212	49.6083	0	49.6083	0		6.20558		1.84134	30	(+) premix DNA	0.0407434	0.0153589	0.0435422	20.6547	24.3453
17	3	213	14.6043	0	14.6043	0		5.49085		2.67075	30	(+) premix DNA	0.0360508	0.022277	0.0423783	31.7134	13.2866
17	3	214	39.4084	0	39.4084	0		4.38777		1.35459	30	(+) premix DNA	0.0288084	0.0112988	0.0309449	21.4154	23.5846
17	3	215	11.5907	0	11.5907	0		2.36895		2.69106	30	(+) premix DNA	0.0155536	0.0224465	0.0273086	55.2812	10.2812
17	3	216	24.5723	0	24.5723	0		8.75725		2.17823	30	(+) premix DNA	0.0574967	0.0181689	0.060299	17.5365	27.4635
17	3	217	73.717	0	73.717	0		12.9113		3.41723	30	(+) premix DNA	0.0847708	0.0285035	0.0894345	18.5848	26.4152
17	3	218	6.95443	0	6.95443	0		5.22895		0.631065	30	(+) premix DNA	0.0343312	0.00526379	0.0347324	8.71691	36.2831
17	3	219	6.4908	0	6.4908	0		3.26466		2.30964	30	(+) premix DNA	0.0214345	0.019265	0.0288197	41.9487	3.05132
17	3	220	63.7489	0	63.7489	0		7.40895		3.08379	30	(+) premix DNA	0.0486442	0.0257223	0.0550263	27.8692	17.1308
17	3	221	7.41806	0	7.41806	0		5.91645		2.44356	30	(+) premix DNA	0.0388451	0.0203821	0.0438676	27.6861	17.3139
17	3	222	69.5443	0	69.5443	0		4.89895		2.4744	30	(+) premix DNA	0.0321646	0.0206393	0.038217	32.6873	12.3127
17	3	223	15.9952	0	15.9952	0		12.1637		3.8702	30	(+) premix DNA	0.0798623	0.0322818	0.08614	22.0094	22.9906
17	3	224	269.368	9.7362	259.632	0.0361446	16.5	8.5977	6.92857	3.05249	30	(+) premix DNA	0.0564491	0.0254612	0.0619256	24.2776	20.7224
17	3	225	110.575	0	110.575	0		11.5591		3.32394	30	(+) premix DNA	0.0758927	0.0277254	0.0807985	20.0684	24.9316
17	3	226	44.0447	0	44.0447	0		7.02368		2.3837	30	(+) premix DNA	0.0461147	0.0198827	0.0502184	23.3236	21.6764
17	3	227	5.56354	0	5.56354	0		1.10395		1.67273	30	(+) premix DNA	0.00724808	0.0139525	0.0157228	62.5488	17.5488
17	3	228	38.4812	0	38.4812	0		5.29521		1.39612	30	(+) premix DNA	0.0347663	0.0116452	0.0366648	18.5187	26.4813
17	3	229	25.036	0	25.036	0		7.97895		1.61255	30	(+) premix DNA	0.0523866	0.0134504	0.0540858	14.3998	30.6002
17	3	230	6.95443	0	6.95443	0		4.12895		0.631065	30	(+) premix DNA	0.027109	0.00526379	0.0276153	10.9884	34.0116
17	3	231	38.9448	0	38.9448	0		5.03252		1.50606	30	(+) premix DNA	0.0330415	0.0125623	0.035349	20.8166	24.1834
17	3	232	4.63629	0	4.63629	0		4.67895		3.53106	30	(+) premix DNA	0.0307201	0.029453	0.0425583	43.7937	1.20632
17	3	233	34.5403	0	34.5403	0		6.59472		2.11093	30	(+) premix DNA	0.0432983	0.0176075	0.0467415	22.1294	22.8706
17	3	234	52.6219	0	52.6219	0		7.28842		2.34692	30	(+) premix DNA	0.0478529	0.019576	0.0517022	22.2488	22.7512
17	3	235	32.2222	0	32.2222	0		8.75053		2.51236	30	(+) premix DNA	0.0574525	0.0209559	0.0611551	20.0395	24.9605
17	3	236	33.6131	0	33.6131	0		5.87377		2.07589	30	(+) premix DNA	0.0385649	0.0173153	0.0422737	24.1796	20.8204
17	3	237	66.5307	0	66.5307	0		6.74288		1.77915	30	(+) premix DNA	0.0442711	0.0148401	0.0466922	18.5316	26.4684
17	3	238	66.7625	6.4908	60.2717	0.0972222	1.17857	7.59818	3.10714	2.14645	30	(+) premix DNA	0.0498867	0.0179038	0.0530021	19.7425	25.2575
17	3	239	12.518	0	12.518	0		0.951168		0.631065	30	(+) premix DNA	0.006245	0.00526379	0.00816746	40.1269	4.87311
17	3	240	51.4628	0	51.4628	0		5.52624		1.74818	30	(+) premix DNA	0.0362831	0.0145818	0.0391037	21.8946	23.1054
17	3	241	12.9816	0	12.9816	0		2.08609		1.05964	30	(+) premix DNA	0.0136964	0.00883855	0.0163007	32.8349	12.1651
17	3	242	26.4268	0	26.4268	0		8.12368		2.25387	30	(+) premix DNA	0.0533369	0.0187998	0.0565532	19.4162	25.5838
17	3	243	56.7945	0	56.7945	0		6.59833		2.478	30	(+) premix DNA	0.0433221	0.0206693	0.0480002	25.5062	19.4938
17	3	244	38.4812	0	38.4812	0		5.8916		3.46841	30	(+) premix DNA	0.0386819	0.0289305	0.0483039	36.7931	8.20694
17	3	245	49.3765	8.80895	40.5675	0.178404	12.1579	8.78037	3.73684	4.65106	30	(+) premix DNA	0.0576485	0.0387951	0.0694868	33.9389	11.0611
17	3	246	18.5451	2.31814	16.227	0.125	9.9	5.85752	4.4	3.44535	30	(+) premix DNA	0.0384582	0.0287381	0.0480095	36.7691	8.23087
17	3	247	18.3133	0	18.3133	0		3.07072		1.61208	30	(+) premix DNA	0.0201611	0.0134465	0.0242339	33.7014	11.2986
17	3	248	40.3357	0	40.3357	0		8.45308		2.47015	30	(+) premix DNA	0.0554996	0.0206038	0.0592007	20.367	24.633
17	3	249	39.1766	0	39.1766	0		4.0248		2.01864	30	(+) premix DNA	0.0264253	0.0168377	0.0313338	32.5045	12.4955
17	3	250	53.3173	0	53.3173	0		8.33764		2.6528	30	(+) premix DNA	0.0547417	0.0221274	0.0590447	22.0092	22.9908
17	3	251	108.953	3.47722	105.476	0.0319149	13.2	15.1773	5.8	4.25194	30	(+) premix DNA	0.0996482	0.035466	0.105771	19.5912	25.4088
17	3	252	124.252	0.927257	123.325	0.00746269	8.25	6.74022	6.5	2.12167	30	(+) premix DNA	0.0442537	0.0176971	0.047661	21.7965	23.2035
17	3	253	60.7354	0	60.7354	0		8.16788		2.79519	30	(+) premix DNA	0.0536271	0.023315	0.0584761	23.4975	21.5025
17	3	254	76.2669	9.50439	66.7625	0.12462	16.0976	9.58658	4.14634	2.89843	30	(+) premix DNA	0.0629418	0.0241761	0.0674251	21.0119	23.9881
17	3	255	80.6714	0	80.6714	0		10.2548		2.80348	30	(+) premix DNA	0.0673291	0.0233842	0.0712743	19.1527	25.8473
17	3	256	514.628	7.64987	506.978	0.0148649	22	7.95345	7.27273	3.06111	30	(+) premix DNA	0.0522193	0.0255331	0.0581273	26.0567	18.9433
17	3	257	88.7849	4.17266	84.6122	0.0469974	9.16667	7.50429	2.94444	2.61052	30	(+) premix DNA	0.0492702	0.0217746	0.0538673	23.8427	21.1573
17	3	258	68.6171	0	68.6171	0		4.52286		2.18512	30	(+) premix DNA	0.0296954	0.0182263	0.0348427	31.5407	13.4593
17	3	259	58.1854	0	58.1854	0		5.25086		1.64899	30	(+) premix DNA	0.0344751	0.0137544	0.0371176	21.7504	23.2496
17	3	260	26.6587	0	26.6587	0		5.46808		1.39193	30	(+) premix DNA	0.0359012	0.0116103	0.0377319	17.921	27.079
17	3	261	14.3725	0	14.3725	0		2.92249		-0.0140967	30	(+) premix DNA	0.019188	-0.000117582	0.0191883	-0.351099	45.3511
17	3	262	29.4404	0	29.4404	0		7.26438		2.00508	30	(+) premix DNA	0.0476951	0.0167246	0.0505424	19.3236	25.6764
17	3	263	25.2678	0	25.2678	0		9.41702		1.74574	30	(+) premix DNA	0.0618285	0.0145615	0.06352	13.2524	31.7476
17	3	264	142.334	0	142.334	0		11.1785		3.27602	30	(+) premix DNA	0.0733934	0.0273256	0.0783152	20.4212	24.5788
17	3	265	39.8721	0	39.8721	0		11.8162		2.64851	30	(+) premix DNA	0.0775802	0.0220915	0.0806643	15.8947	29.1053
17	3	266	9.27257	0	9.27257	0		3.85395		1.60606	30	(+) premix DNA	0.0253035	0.0133964	0.0286309	27.898	17.102
17	3	267	85.3077	0	85.3077	0		7.53329		2.41096	30	(+) premix DNA	0.0494607	0.0201101	0.0533926	22.126	22.874
17	3	268	15.5316	0	15.5316	0		10.0722		0.877333	30	(+) premix DNA	0.0661303	0.00731794	0.066534	6.31463	38.6854
17	3	269	62.8217	0	62.8217	0		6.30459		1.21594	30	(+) premix DNA	0.0413935	0.0101423	0.0426179	13.7674	31.2326
17	3	270	152.766	3.94084	148.825	0.0257967	7.76471	8.16197	2.64706	2.59524	30	(+) premix DNA	0.0535883	0.0216472	0.0577954	21.9964	23.0036
17	3	271	82.2941	1.39089	80.9032	0.0169014	16.5	7.1043	7.33333	2.58665	30	(+) premix DNA	0.0466441	0.0215756	0.0513924	24.8233	20.1767
17	3	272	60.2717	0	60.2717	0		6.0751		2.15414	30	(+) premix DNA	0.0398867	0.017968	0.043747	24.2504	20.7496
17	3	273	3.2454	0	3.2454	0		6.80037		6.13106	30	(+) premix DNA	0.0446486	0.05114	0.0678881	48.8769	3.87687
17	3	274	89.0167	2.78177	86.2349	0.03125	11	7.71282	7.33333	3.21709	30	(+) premix DNA	0.0506393	0.0268341	0.0573098	27.9194	17.0806
17	3	275	18.3133	0	18.3133	0		5.57705		1.4855	30	(+) premix DNA	0.0366167	0.0123907	0.0386563	18.6953	26.3047
17	3	276	16.4588	0	16.4588	0		5.30641		1.89163	30	(+) premix DNA	0.0348398	0.0157783	0.0382461	24.3649	20.6351
17	3	277	85.3077	14.8361	70.4716	0.173913	6.70312	13.7322	3.89062	3.33501	30	(+) premix DNA	0.0901605	0.0278177	0.0943543	17.1469	27.8531
17	3	278	363.717	12.7498	350.967	0.0350542	13.2	9.01626	6.6	2.9098	30	(+) premix DNA	0.0591973	0.024271	0.0639796	22.2937	22.7063
17	3	279	77.426	0	77.426	0		7.73194		2.47238	30	(+) premix DNA	0.0507649	0.0206224	0.0547938	22.1087	22.8913
17	3	280	17.6179	0	17.6179	0		7.11052		2.4337	30	(+) premix DNA	0.0466849	0.0202998	0.0509074	23.5006	21.4994
17	3	281	9.27257	0	9.27257	0		14.5789		2.70606	30	(+) premix DNA	0.0957196	0.0225716	0.0983449	13.2685	31.7315
17	3	282	28.2814	0	28.2814	0		6.49124		1.56549	30	(+) premix DNA	0.0426189	0.0130579	0.0445745	17.0345	27.9655
17	3	283	76.0351	0	76.0351	0		9.68931		2.61277	30	(+) premix DNA	0.0636162	0.0217934	0.0672457	18.9103	26.0897
17	3	284	50.9992	0	50.9992	0		6.32895		0.871974	30	(+) premix DNA	0.0415534	0.00727324	0.0421851	9.92811	35.0719
17	3	285	13.677	0	13.677	0		3.08488		2.16496	30	(+) premix DNA	0.0202541	0.0180582	0.0271354	41.7197	3.28034
17	3	286	89.4803	0	89.4803	0		6.31185		2.20878	30	(+) premix DNA	0.0414411	0.0184237	0.045352	23.9688	21.0312
17	3	287	60.7354	0	60.7354	0		9.30528		2.48603	30	(+) premix DNA	0.0610948	0.0207362	0.064518	18.7478	26.2522
17	3	288	118.225	0	118.225	0		9.04659		1.69773	30	(+) premix DNA	0.0593964	0.014161	0.0610611	13.4098	31.5902
17	3	289	56.3309	0	56.3309	0		4.21043		1.65781	30	(+) premix DNA	0.027644	0.013828	0.0309096	26.575	18.425
17	3	290	38.2494	0	38.2494	0		6.32895		1.78561	30	(+) premix DNA	0.0415534	0.014894	0.044142	19.7192	25.2808
17	3	291	48.681	0	48.681	0		7.42895		1.96916	30	(+) premix DNA	0.0487755	0.016425	0.0514668	18.6108	26.3892
17	3	292	28.5132	0	28.5132	0		2.94846		1.44001	30	(+) premix DNA	0.0193584	0.0120113	0.022782	31.8183	13.1817
17	3	293	73.717	0	73.717	0		6.578		2.14993	30	(+) premix DNA	0.0431886	0.0179328	0.0467637	22.5493	22.4507
17	3	294	133.525	0	133.525	0		8.37999		2.43836	30	(+) premix DNA	0.0550197	0.0203386	0.0586586	20.2874	24.7126
17	3	295	48.4492	0	48.4492	0		6.04474		1.60475	30	(+) premix DNA	0.0396874	0.0133854	0.0418838	18.6378	26.3622
17	3	296	121.934	0.927257	121.007	0.00760456	8.25	10.0968	4.5	3.38011	30	(+) premix DNA	0.0662914	0.0281939	0.0720378	23.0402	21.9598
17	3	297	47.7538	0	47.7538	0		8.05904		1.65048	30	(+) premix DNA	0.0529125	0.0137669	0.0546741	14.584	30.416
17	3	298	10.4316	0	10.4316	0		4.86228		2.08662	30	(+) premix DNA	0.0319238	0.0174048	0.0363601	28.5991	16.4009
17	3	299	92.0303	0	92.0303	0		8.87252		2.53913	30	(+) premix DNA	0.0582535	0.0211791	0.0619841	19.9797	25.0203
17	3	300	9.96802	0	9.96802	0		6.63592		3.31711	30	(+) premix DNA	0.0435689	0.0276684	0.0516119	32.4176	12.5824
17	3	301	62.1262	0	62.1262	0		8.47148		2.82509	30	(+) premix DNA	0.0556204	0.0235645	0.0604063	22.9607	22.0393
17	3	302	6.4908	0	6.4908	0		2.08609		1.95249	30	(+) premix DNA	0.0136964	0.016286	0.0212797	49.9363	4.93631
17	3	303	19.936	0	19.936	0		3.94988		2.96827	30	(+) premix DNA	0.0259333	0.0247587	0.0358543	43.6726	1.32739
17	3	304	37.0903	0	37.0903	0		5.91645		2.09356	30	(+) premix DNA	0.0388451	0.0174627	0.0425897	24.2061	20.7939
17	3	305	85.3077	0	85.3077	0		10.0414		3.10933	30	(+) premix DNA	0.0659282	0.0259353	0.0708461	21.474	23.526
17	3	306	76.0351	0	76.0351	0		6.67102		2.37497	30	(+) premix DNA	0.0437993	0.0198099	0.0480709	24.3367	20.6633
17	3	307	119.848	0	119.848	0		6.04809		2.18522	30	(+) premix DNA	0.0397094	0.0182272	0.0436929	24.6558	20.3442
17	3	308	7.41806	0	7.41806	0		6.9477		1.09981	30	(+) premix DNA	0.0456158	0.00917369	0.0465292	11.3709	33.6291
17	3	309	62.1262	0	62.1262	0		5.88566		1.79898	30	(+) premix DNA	0.038643	0.0150055	0.0414541	21.2217	23.7783
17	3	310	66.5307	0	66.5307	0		5.59306		2.00911	30	(+) premix DNA	0.0367218	0.0167583	0.040365	24.5299	20.4701
17	3	311	75.5715	0	75.5715	0		7.82711		1.628	30	(+) premix DNA	0.0513897	0.0135793	0.0531536	14.8016	30.1984
17	3	312	162.965	0	162.965	0		7.75597		1.59052	30	(+) premix DNA	0.0509227	0.0132668	0.0526225	14.6025	30.3975
17	3	313	11.8225	0	11.8225	0		8.14071		0.895771	30	(+) premix DNA	0.0534487	0.00747173	0.0539684	7.95795	37.0421
17	3	314	132.134	0	132.134	0		9.39737		2.71352	30	(+) premix DNA	0.0616994	0.0226338	0.0657199	20.145	24.855
17	3	315	24.5723	0	24.5723	0		26.8327		10.3858	30	(+) premix DNA	0.176173	0.0866291	0.19632	26.1846	18.8154
17	3	316	85.5395	5.09992	80.4396	0.0596206	9	15.1353	4.81818	3.33279	30	(+) premix DNA	0.0993724	0.0277992	0.103188	15.6289	29.3711
17	3	317	3.47722	0	3.47722	0		4.12895		4.39773	30	(+) premix DNA	0.027109	0.036682	0.0456122	53.5346	8.53455
17	3	318	48.2174	0	48.2174	0		11.4693		2.4676	30	(+) premix DNA	0.0753031	0.0205826	0.0780654	15.2872	29.7128
17	3	319	176.411	0	176.411	0		13.0877		5.07325	30	(+) premix DNA	0.0859286	0.0423166	0.0957832	26.2185	18.7815
17	3	320	29.6722	0	29.6722	0		6.68988		2.06075	30	(+) premix DNA	0.0439232	0.017189	0.0471668	21.3725	23.6275
17	3	321	9.7362	0	9.7362	0		6.80037		1.65487	30	(+) premix DNA	0.0446486	0.0138035	0.0467336	17.1795	27.8205
17	3	322	64.6762	0	64.6762	0		8.24507		1.91243	30	(+) premix DNA	0.0541339	0.0159518	0.0564353	16.4188	28.5812
17	3	323	15.9952	0	15.9952	0		4.03329		2.21802	30	(+) premix DNA	0.026481	0.0185008	0.0323036	34.9398	10.0602
17	3	324	44.0447	0	44.0447	0		11.1921		4.49949	30	(+) premix DNA	0.073483	0.0375308	0.0825124	27.0553	17.9447
17	3	325	36.8585	0	36.8585	0		8.65976		2.35748	30	(+) premix DNA	0.0568566	0.019664	0.060161	19.0781	25.9219
17	3	326	57.2581	0	57.2581	0		6.1419		2.62904	30	(+) premix DNA	0.0403253	0.0219291	0.0459023	28.5376	16.4624
17	3	327	5.79536	0	5.79536	0		2.36895		0.931065	30	(+) premix DNA	0.0155536	0.00776612	0.0173847	26.5336	18.4664
17	3	328	71.6306	7.41806	64.2126	0.10356	5.15625	10.3318	2.1875	2.83143	30	(+) premix DNA	0.0678348	0.0236173	0.0718285	19.196	25.804
17	3	329	85.5395	13.677	71.8625	0.159892	16.2203	15.487	4.22034	4.81816	30	(+) premix DNA	0.101682	0.0401889	0.109336	21.566	23.434
17	3	330	98.7529	0	98.7529	0		8.79233		2.49491	30	(+) premix DNA	0.057727	0.0208104	0.0613635	19.8241	25.1759
17	3	331	79.0487	1.39089	77.6578	0.0175953	38.5	9.87521	3	2.25047	30	(+) premix DNA	0.0648368	0.0187714	0.0674994	16.1467	28.8533
17	3	332	39.4084	0	39.4084	0		6.71718		1.59577	30	(+) premix DNA	0.0441024	0.0133105	0.0460672	16.7943	28.2057
17	3	333	140.248	0	140.248	0		9.2744		3.18065	30	(+) premix DNA	0.0608921	0.0265302	0.0664206	23.5424	21.4576
17	3	334	7.41806	0	7.41806	0		1.79145		1.34981	30	(+) premix DNA	0.0117619	0.011259	0.0162821	43.7484	1.25161
17	3	335	72.7897	0	72.7897	0		8.03468		1.91769	30	(+) premix DNA	0.0527526	0.0159957	0.0551243	16.8684	28.1316
17	3	336	90.8712	0	90.8712	0		6.88456		1.52902	30	(+) premix DNA	0.0452013	0.0127538	0.0469661	15.7567	29.2433
17	3	337	18.5451	0	18.5451	0		5.51645		1.34356	30	(+) premix DNA	0.0362188	0.0112068	0.037913	17.1931	27.8069
17	3	338	155.547	0	155.547	0		7.40108		2.02227	30	(+) premix DNA	0.0485926	0.016868	0.051437	19.1435	25.8565
17	3	339	41.4948	0	41.4948	0		6.18146		2.85174	30	(+) premix DNA	0.040585	0.0237867	0.047042	30.3743	14.6257
17	3	340	73.717	5.33173	68.3852	0.072327	11.4783	9.68488	3.86957	2.78191	30	(+) premix DNA	0.0635871	0.0232043	0.0676887	20.0481	24.9519
17	3	341	17.8497	0	17.8497	0		4.01466		1.11808	30	(+) premix DNA	0.0263587	0.00932602	0.0279599	19.4844	25.5156
17	3	342	46.3629	0	46.3629	0		7.81395		2.33106	30	(+) premix DNA	0.0513033	0.0194437	0.0548643	20.7565	24.2435
17	3	343	175.252	4.40447	170.847	0.0251323	3.47368	7.60954	2.31579	2.57747	30	(+) premix DNA	0.0499613	0.021499	0.0543906	23.2828	21.7172
17	3	344	42.422	0	42.422	0		3.69616		2.09828	30	(+) premix DNA	0.0242675	0.017502	0.0299204	35.7995	9.20048
17	3	345	5.79536	0	5.79536	0		5.00895		2.73106	30	(+) premix DNA	0.0328868	0.0227801	0.0400059	34.7097	10.2903
17	3	346	73.0215	0	73.0215	0		8.21466		2.2644	30	(+) premix DNA	0.0539342	0.0188876	0.0571458	19.3001	25.6999
17	3	347	19.2406	0	19.2406	0		2.90967		1.28769	30	(+) premix DNA	0.0191037	0.0107408	0.0219161	29.3462	15.6538
17	3	348	20.8633	0	20.8633	0		8.16228		3.17551	30	(+) premix DNA	0.0535903	0.0264873	0.0597788	26.3011	18.6989
17	3	349	137.466	0	137.466	0		6.85205		2.73477	30	(+) premix DNA	0.0449879	0.0228111	0.0504406	26.8873	18.1127
17	3	350	84.1486	42.8857	41.263	0.509642	2.85405	6.4031	3.33514	2.68163	30	(+) premix DNA	0.0420403	0.0223678	0.0476204	28.0155	16.9845
17	3	351	152.766	0	152.766	0		7.79116		2.34047	30	(+) premix DNA	0.0511537	0.0195222	0.0547523	20.8887	24.1113
17	3	352	73.717	0	73.717	0		6.47423		1.61534	30	(+) premix DNA	0.0425073	0.0134738	0.0445916	17.5873	27.4127
17	3	353	3.2454	0	3.2454	0		9.15752		0.416779	30	(+) premix DNA	0.0601247	0.0034764	0.0602251	3.30915	41.6908
17	3	354	82.7577	0	82.7577	0		8.97544		2.66608	30	(+) premix DNA	0.0589293	0.0222381	0.0629856	20.675	24.325
17	3	355	65.1398	0	65.1398	0		7.94959		2.57946	30	(+) premix DNA	0.0521939	0.0215156	0.0564546	22.4027	22.5973
17	3	356	54.2446	0	54.2446	0		9.17766		2.37893	30	(+) premix DNA	0.0602569	0.0198429	0.0634401	18.227	26.773
17	3	357	108.953	0	108.953	0		8.64597		3.0566	30	(+) premix DNA	0.056766	0.0254954	0.0622286	24.1864	20.8136
17	3	358	61.8944	0	61.8944	0		5.90872		1.47563	30	(+) premix DNA	0.0387943	0.0123084	0.0407001	17.6029	27.3971
17	3	359	72.7897	0	72.7897	0		4.56334		1.75208	30	(+) premix DNA	0.0299611	0.0146143	0.0333354	26.0021	18.9979
17	3	360	16.227	0	16.227	0		11.9861		4.57392	30	(+) premix DNA	0.078696	0.0381516	0.0874563	25.864	19.136
17	3	361	17.1543	0	17.1543	0		4.63435		1.29323	30	(+) premix DNA	0.0304273	0.010787	0.0322828	19.5202	25.4798
17	3	362	29.6722	0	29.6722	0		6.43207		1.717	30	(+) premix DNA	0.0422305	0.0143217	0.0445929	18.7335	26.2665
17	3	363	17.8497	0	17.8497	0		1.8718		2.15704	30	(+) premix DNA	0.0122895	0.0179921	0.0217887	55.665	10.665
17	3	364	42.6538	0	42.6538	0		7.97895		3.04954	30	(+) premix DNA	0.0523866	0.0254366	0.0582356	25.8991	19.1009
17	3	365	4.63629	0	4.63629	0		9.62895		1.38106	30	(+) premix DNA	0.0632199	0.0115196	0.0642608	10.3269	34.6731
17	3	366	3.70903	0	3.70903	0		3.85395		0.818565	30	(+) premix DNA	0.0253035	0.00682775	0.0262085	15.1007	29.8993
17	3	367	98.0575	0	98.0575	0		9.71476		3.35801	30	(+) premix DNA	0.0637833	0.0280096	0.0696624	23.7081	21.2919
17	3	368	55.4036	0	55.4036	0		12.8461		3.53274	30	(+) premix DNA	0.0843425	0.029467	0.0893418	19.258	25.742
17	3	369	107.33	8.80895	98.5211	0.0820734	7.81579	10.4442	4.21053	3.53106	30	(+) premix DNA	0.0685728	0.029453	0.0746305	23.2442	21.7558
17	3	370	165.284	0	165.284	0		7.22824		2.21241	30	(+) premix DNA	0.0474578	0.018454	0.0509195	21.2486	23.7514
17	3	371	54.2446	0.927257	53.3173	0.017094	33	8.33764	17.5	2.73106	30	(+) premix DNA	0.0547417	0.0227801	0.0592924	22.5941	22.4059
17	3	372	15.0679	0	15.0679	0		3.28279		1.76183	30	(+) premix DNA	0.0215535	0.0146957	0.0260867	34.287	10.713
17	3	373	17.6179	0.927257	16.6906	0.0526316	8.25	9.35395	4.5	4.42273	30	(+) premix DNA	0.0614143	0.0368905	0.0716424	30.9925	14.0075
17	3	374	67.2262	1.39089	65.8353	0.0206897	16.5	10.7677	4.5	3.14163	30	(+) premix DNA	0.0706964	0.0262047	0.0753967	20.338	24.662
17	3	375	35.9312	0	35.9312	0		7.81927		3.01494	30	(+) premix DNA	0.0513383	0.0251479	0.0571667	26.0978	18.9022
17	3	376	47.9856	0	47.9856	0		6.26518		2.14556	30	(+) premix DNA	0.0411347	0.0178964	0.0448591	23.5123	21.4877
17	3	377	67.2262	0	67.2262	0		6.89791		1.869	30	(+) premix DNA	0.045289	0.0155895	0.047897	18.9947	26.0053
17	3	378	13.677	0	13.677	0		1.96623		0.809031	30	(+) premix DNA	0.0129095	0.00674822	0.0145669	27.5975	17.4025
17	3	379	95.0439	7.88169	87.1622	0.0829268	10.6765	14.213	4.47059	4.98479	30	(+) premix DNA	0.0933169	0.0415787	0.102161	24.0161	20.9839
17	3	380	216.978	3.47722	213.501	0.0160256	11	9.79844	6	2.83682	30	(+) premix DNA	0.0643327	0.0236623	0.0685463	20.1941	24.8059
17	3	381	112.198	0	112.198	0		9.41076		2.32321	30	(+) premix DNA	0.0617874	0.0193782	0.0647549	17.4128	27.5872
17	3	382	178.033	0	178.033	0		6.3904		1.67013	30	(+) premix DNA	0.0419569	0.0139307	0.0442091	18.3675	26.6325
17	3	383	65.3716	0	65.3716	0		6.39916		1.92184	30	(+) premix DNA	0.0420144	0.0160303	0.0449686	20.8841	24.1159
17	3	384	48.4492	0	48.4492	0		3.20263		2.07365	30	(+) premix DNA	0.0210272	0.0172966	0.0272271	39.44	5.55999
17	3	385	82.9895	19.936	63.0535	0.240223	6.90698	8.94953	2.9186	3.73401	30	(+) premix DNA	0.0587591	0.0311458	0.0665034	27.9262	17.0738
17	3	386	4.8681	0	4.8681	0		1.30037		1.70249	30	(+) premix DNA	0.00853775	0.0142007	0.0165696	58.9849	13.9849
17	3	387	154.852	0	154.852	0		7.38613		2.48136	30	(+) premix DNA	0.0484944	0.0206974	0.0527266	23.1127	21.8873
17	3	388	93.653	8.57713	85.0759	0.0915842	7.13514	12.2303	5.24324	3.79591	30	(+) premix DNA	0.0802994	0.0316622	0.0863162	21.5194	23.4806
17	3	389	89.4803	6.72262	82.7577	0.0751295	9.10345	13.5945	5.44828	3.91538	30	(+) premix DNA	0.0892561	0.0326586	0.0950434	20.0975	24.9025
17	3	390	3.70903	0	3.70903	0		12.1039		5.25606	30	(+) premix DNA	0.0794698	0.0438415	0.0907608	28.8844	16.1156
17	3	391	92.9576	0	92.9576	0		7.79628		2.1186	30	(+) premix DNA	0.0511873	0.0176715	0.0541518	19.0463	25.9537
17	3	392	98.2893	28.5132	69.7761	0.290094	15.0244	16.8319	5.56098	6.66595	30	(+) premix DNA	0.110512	0.0556015	0.123711	26.7082	18.2918
17	3	393	18.777	0	18.777	0		5.84006		2.29156	30	(+) premix DNA	0.0383435	0.0191142	0.0428436	26.4962	18.5038
17	3	394	15.5316	0	15.5316	0		5.63939		1.39972	30	(+) premix DNA	0.037026	0.0116752	0.0388232	17.5014	27.4986
17	3	395	67.458	0	67.458	0		6.41967		1.71526	30	(+) premix DNA	0.042149	0.0143072	0.0445111	18.7494	26.2506
17	3	396	54.0127	0	54.0127	0		8.79332		2.91647	30	(+) premix DNA	0.0577335	0.0243266	0.0626494	22.8487	22.1513
17	3	397	7.41806	0	7.41806	0		16.2289		3.81856	30	(+) premix DNA	0.106553	0.0318511	0.111212	16.6426	28.3574
17	3	398	206.778	2.78177	203.997	0.0134529	27.5	16.4971	5.16667	5.76402	30	(+) premix DNA	0.108314	0.0480784	0.118505	23.9355	21.0645
17	3	399	99.2165	0	99.2165	0		7.21025		2.55163	30	(+) premix DNA	0.0473397	0.0212834	0.0519041	24.2082	20.7918
17	3	400	111.039	0	111.039	0		8.40953		2.81582	30	(+) premix DNA	0.0552137	0.0234871	0.0600016	23.0442	21.9558
17	3	401	74.876	0	74.876	0		7.59582		2.66357	30	(+) premix DNA	0.0498712	0.0222172	0.0545961	24.0126	20.9874
17	3	402	92.0303	0	92.0303	0		6.46194		2.00008	30	(+) premix DNA	0.0424266	0.0166829	0.0455888	21.4657	23.5343
17	3	403	169.688	7.18625	162.502	0.0423497	8.51613	13.3809	4.6129	5.13534	30	(+) premix DNA	0.0878536	0.0428345	0.0977397	25.9924	19.0076
17	3	404	19.0088	0	19.0088	0		5.36309		1.96033	30	(+) premix DNA	0.035212	0.0163514	0.0388233	24.9087	20.0913
17	3	405	43.3493	0	43.3493	0		6.96424		1.607	30	(+) premix DNA	0.0457245	0.0134042	0.0476487	16.3386	28.6614
17	3	406	59.8081	0	59.8081	0		9.19406		2.13882	30	(+) premix DNA	0.0603646	0.0178401	0.0629457	16.4645	28.5355
17	3	407	54.7082	0	54.7082	0		6.16539		1.66073	30	(+) premix DNA	0.0404795	0.0138523	0.0427841	18.8912	26.1088
17	3	408	11.5907	0	11.5907	0		5.00895		1.81106	30	(+) premix DNA	0.0328868	0.0151063	0.0361903	24.6714	20.3286
17	3	409	95.7393	0	95.7393	0		8.03887		2.83567	30	(+) premix DNA	0.0527801	0.0236526	0.0578376	24.1388	20.8612
17	3	410	92.9576	0.927257	92.0303	0.00997506	16.5	8.45691	4.5	1.85147	30	(+) premix DNA	0.0555247	0.0154433	0.0576324	15.5431	29.4569
17	3	411	43.3493	0	43.3493	0		9.25836		3.25406	30	(+) premix DNA	0.0607867	0.0271425	0.0665713	24.0617	20.9383
17	3	412	24.1087	0	24.1087	0		3.21933		0.76568	30	(+) premix DNA	0.0211369	0.00638663	0.0220807	16.8125	28.1875
17	3	413	136.307	6.02717	130.28	0.0442177	7.61538	8.12574	2.03846	2.60615	30	(+) premix DNA	0.0533504	0.0217382	0.0576092	22.169	22.831
17	3	414	56.0991	0	56.0991	0		4.36531		1.92445	30	(+) premix DNA	0.0286609	0.0160521	0.0328499	29.2518	15.7482
17	3	415	7.64987	0	7.64987	0		12.7289		4.28258	30	(+) premix DNA	0.0835733	0.0357215	0.0908874	23.1432	21.8568
17	3	416	34.0767	0	34.0767	0		3.54527		1.62766	30	(+) premix DNA	0.0232769	0.0135765	0.0269469	30.2534	14.7466
17	3	417	228.801	10.8953	217.905	0.047619	9.82979	8.33107	4.65957	2.34489	30	(+) premix DNA	0.0546986	0.019559	0.0580904	19.676	25.324
17	3	418	75.3397	24.1087	51.231	0.32	12.6923	25.1181	6.36538	9.76002	30	(+) premix DNA	0.164916	0.0814095	0.183915	26.273	18.727
17	3	419	12.518	0	12.518	0		5.84006		1.27921	30	(+) premix DNA	0.0383435	0.0106701	0.0398005	15.5506	29.4494
17	3	420	39.6403	0	39.6403	0		10.1558		2.8796	30	(+) premix DNA	0.0666793	0.0240191	0.0708735	19.81	25.19
17	3	421	14.8361	0	14.8361	0		4.8852		2.17794	30	(+) premix DNA	0.0320743	0.0181665	0.0368616	29.5267	15.4733
17	3	422	6.72262	0	6.72262	0		2.00481		3.40693	30	(+) premix DNA	0.0131628	0.0284176	0.031318	65.1468	20.1468
17	3	423	59.8081	0	59.8081	0		6.63592		1.90238	30	(+) premix DNA	0.0435689	0.015868	0.0463685	20.0119	24.9881
17	3	424	166.443	0	166.443	0		6.94482		2.16031	30	(+) premix DNA	0.045597	0.0180194	0.0490284	21.5634	23.4366
17	3	425	20.1678	0	20.1678	0		7.31515		3.13106	30	(+) premix DNA	0.0480284	0.0261166	0.05467	28.5362	16.4638
17	3	426	5.09992	0	5.09992	0		2.72895		0.358337	30	(+) premix DNA	0.0179172	0.00298894	0.0181648	9.47084	35.5292
17	3	427	70.7034	0	70.7034	0		7.08632		1.85893	30	(+) premix DNA	0.046526	0.0155056	0.0490418	18.4315	26.5685
17	3	428	12.0543	0	12.0543	0		6.70972		2.91953	30	(+) premix DNA	0.0440534	0.0243521	0.0503361	28.9332	16.0668
17	3	429	2.31814	0	2.31814	0		6.32895		2.73106	30	(+) premix DNA	0.0415534	0.0227801	0.047388	28.7322	16.2678
17	3	430	307.849	35.004	272.846	0.113705	9.40397	13.6389	5.93377	4.66038	30	(+) premix DNA	0.0895476	0.0388728	0.097621	23.4657	21.5343
17	3	431	17.6179	0	17.6179	0		5.37368		2.42054	30	(+) premix DNA	0.0352815	0.02019	0.04065	29.7806	15.2194
17	3	432	42.6538	0	42.6538	0		6.00612		2.31585	30	(+) premix DNA	0.0394338	0.0193168	0.0439109	26.098	18.902
17	3	433	8.80895	0	8.80895	0		4.07105		3.60475	30	(+) premix DNA	0.0267289	0.0300676	0.0402306	48.3642	3.36419
17	3	434	67.2262	0	67.2262	0		7.58067		1.56555	30	(+) premix DNA	0.0497717	0.0130584	0.0514562	14.7011	30.2989
17	3	435	54.7082	0	54.7082	0		7.41962		1.74547	30	(+) premix DNA	0.0487143	0.0145592	0.0508435	16.6398	28.3602
17	3	436	80.4396	0	80.4396	0		5.3399		2.37026	30	(+) premix DNA	0.0350597	0.0197706	0.0402499	29.4192	15.5808
17	3	437	39.1766	0	39.1766	0		5.7822		1.67544	30	(+) premix DNA	0.0379637	0.0139751	0.0404542	20.2095	24.7905
17	3	438	425.148	49.1446	376.003	0.115594	7.62736	10.7561	4.43396	3.31849	30	(+) premix DNA	0.0706202	0.0276799	0.0758511	21.4029	23.5971
17	3	439	88.3213	0	88.3213	0		7.78406		2.58776	30	(+) premix DNA	0.0511071	0.0215848	0.0554783	22.8965	22.1035
17	3	440	131.902	0	131.902	0		8.6604		3.35954	30	(+) premix DNA	0.0568608	0.0280223	0.0633909	26.2351	18.7649
17	3	441	120.08	0	120.08	0		7.11891		2.66388	30	(+) premix DNA	0.04674	0.0222198	0.0517527	25.426	19.574
17	3	442	30.1359	0	30.1359	0		9.62895		4.45414	30	(+) premix DNA	0.0632199	0.0371525	0.0733285	30.4415	14.5585
17	3	443	46.1311	0.927257	45.2038	0.0201005	8.25	11.5751	2.25	3.62337	30	(+) premix DNA	0.0759976	0.030223	0.0817867	21.6869	23.3131
17	3	444	57.2581	0.927257	56.3309	0.0161943	0	6.11166	0	2.54259	30	(+) premix DNA	0.0401268	0.021208	0.0453865	27.8576	17.1424
17	3	445	3.70903	0	3.70903	0		1.79145		1.81856	30	(+) premix DNA	0.0117619	0.0151689	0.0191947	52.21	7.21002
17	3	446	39.8721	0	39.8721	0		4.3336		2.67176	30	(+) premix DNA	0.0284527	0.0222855	0.0361414	38.0697	6.93028
17	3	447	9.04076	0	9.04076	0		12.4213		4.84901	30	(+) premix DNA	0.0815531	0.0404462	0.0910319	26.3791	18.6209
17	3	448	107.098	3.70903	103.389	0.034632	10.3125	11.1976	5	3.20954	30	(+) premix DNA	0.0735188	0.0267712	0.0782413	20.0086	24.9914
17	3	449	25.2678	0	25.2678	0		4.57298		1.92006	30	(+) premix DNA	0.0300244	0.0160154	0.0340288	28.076	16.924
17	3	450	74.6442	7.41806	67.2262	0.0993789	21.6875	13.5014	6.875	4.7552	30	(+) premix DNA	0.0886446	0.0396637	0.0971138	24.106	20.894
17	3	451	19.936	0	19.936	0		6.63592		1.63106	30	(+) premix DNA	0.0435689	0.0136049	0.0456436	17.3416	27.6584
17	3	452	50.0719	0	50.0719	0		8.13172		2.14495	30	(+) premix DNA	0.0533897	0.0178913	0.0563077	18.5264	26.4736
17	3	453	9.27257	0	9.27257	0		3.85395		1.98106	30	(+) premix DNA	0.0253035	0.0165243	0.0302212	33.1463	11.8537
17	3	454	28.0495	0	28.0495	0		6.2744		2.07321	30	(+) premix DNA	0.0411953	0.0172929	0.0446777	22.7717	22.2283
17	3	455	7.64987	0	7.64987	0		18.7289		4.25228	30	(+) premix DNA	0.122967	0.0354688	0.12798	16.0898	28.9102
17	3	456	125.875	0	125.875	0		8.60187		2.45519	30	(+) premix DNA	0.0564765	0.020479	0.0600749	19.9312	25.0688
17	3	457	129.121	0.927257	128.193	0.00718133	8.25	11.6638	8.75	3.15819	30	(+) premix DNA	0.0765802	0.0263428	0.0809844	18.9827	26.0173
17	3	458	42.1902	0	42.1902	0		6.98169		1.97172	30	(+) premix DNA	0.0458391	0.0164464	0.0487001	19.7372	25.2628
17	3	459	69.3125	0	69.3125	0		7.34433		3.30832	30	(+) premix DNA	0.04822	0.0275951	0.0555577	29.7814	15.2186
17	3	460	64.908	11.8225	53.0855	0.182143	9.70588	15.5848	4.70588	6.77735	30	(+) premix DNA	0.102324	0.0565307	0.116901	28.9192	16.0808
17	3	461	51.4628	0	51.4628	0		6.56678		2.12656	30	(+) premix DNA	0.0431149	0.0177379	0.0466211	22.3627	22.6373
17	3	462	15.5316	0	15.5316	0		5.14686		1.3848	30	(+) premix DNA	0.0337922	0.0115508	0.0357118	18.8713	26.1287
17	3	463	94.1166	0	94.1166	0		8.01959		2.66308	30	(+) premix DNA	0.0526535	0.0222131	0.0571473	22.8736	22.1264
17	3	464	62.5899	0	62.5899	0		6.94376		2.67551	30	(+) premix DNA	0.04559	0.0223167	0.0507591	26.0822	18.9178
17	3	465	67.9216	0	67.9216	0		9.52758		2.04233	30	(+) premix DNA	0.0625544	0.0170353	0.0648325	15.2338	29.7662
17	3	466	11.1271	0	11.1271	0		8.66645		1.19356	30	(+) premix DNA	0.0569005	0.00995567	0.0577649	9.92437	35.0756
17	3	467	116.603	0	116.603	0		12.1285		3.26427	30	(+) premix DNA	0.0796313	0.0272276	0.0841575	18.8766	26.1234
17	3	468	13.677	0	13.677	0		5.32217		3.3514	30	(+) premix DNA	0.0349433	0.0279545	0.0447491	38.6597	6.34034
17	3	469	32.6858	0	32.6858	0		9.55873		1.97504	30	(+) premix DNA	0.0627589	0.016474	0.0648851	14.7081	30.2919
17	3	470	3.01359	0	3.01359	0		2.26741		1.20799	30	(+) premix DNA	0.0148869	0.010076	0.0179762	34.0915	10.9085
17	3	471	36.163	0	36.163	0		5.22895		1.42594	30	(+) premix DNA	0.0343312	0.0118939	0.0363331	19.1084	25.8916
17	3	472	102.23	0	102.23	0		6.46364		1.8136	30	(+) premix DNA	0.0424377	0.0151275	0.0450533	19.6193	25.3807
17	3	473	31.5268	0	31.5268	0		7.7363		2.60901	30	(+) premix DNA	0.0507935	0.021762	0.0552591	23.1923	21.8077
17	3	474	67.458	0	67.458	0		12.6568		4.22728	30	(+) premix DNA	0.0830995	0.0352603	0.0902708	22.9922	22.0078
17	3	475	31.5268	0	31.5268	0		7.7363		2.99871	30	(+) premix DNA	0.0507935	0.0250126	0.0566181	26.2174	18.7826
17	3	476	99.912	0	99.912	0		7.31131		1.5951	30	(+) premix DNA	0.0480032	0.0133049	0.0498129	15.4917	29.5083
17	3	477	24.1087	0	24.1087	0		5.44048		2.57337	30	(+) premix DNA	0.0357201	0.0214648	0.0416733	31.0024	13.9976
17	3	478	60.0399	0	60.0399	0		6.99149		1.8801	30	(+) premix DNA	0.0459034	0.0156821	0.0485083	18.8619	26.1381
17	3	479	12.7498	0	12.7498	0		6.92895		0.421974	30	(+) premix DNA	0.0454927	0.00351973	0.0456287	4.42411	40.5759
17	3	480	261.95	26.195	235.755	0.1	10.5133	12.547	5.63717	5.24119	30	(+) premix DNA	0.0823789	0.0437174	0.0932604	27.9543	17.0457
17	3	481	13.9089	0	13.9089	0		6.32895		2.39773	30	(+) premix DNA	0.0415534	0.0199998	0.0461159	25.7017	19.2983
17	3	482	60.0399	0	60.0399	0		6.22702		1.89168	30	(+) premix DNA	0.0408841	0.0157788	0.0438233	21.1035	23.8965
17	3	483	178.265	7.64987	170.615	0.0429129	1	4.66101	2.9697	1.51014	30	(+) premix DNA	0.0306024	0.0125963	0.0330934	22.3726	22.6274
17	3	484	12.9816	0	12.9816	0		5.6218		0.898922	30	(+) premix DNA	0.0369106	0.00749801	0.0376644	11.4828	33.5172
17	3	485	78.1214	0	78.1214	0		10.8922		2.85213	30	(+) premix DNA	0.0715136	0.02379	0.0753668	18.4004	26.5996
17	3	486	110.344	6.95443	103.389	0.0630252	9.9	8.6841	1.76667	2.30595	30	(+) premix DNA	0.0570164	0.0192342	0.0601733	18.6416	26.3584
17	3	487	69.5443	0	69.5443	0		4.56895		1.6344	30	(+) premix DNA	0.0299979	0.0136327	0.0329503	24.4397	20.5603
17	3	488	7.64987	0	7.64987	0		4.72895		1.25228	30	(+) premix DNA	0.0310484	0.0104454	0.0327584	18.5941	26.4059
17	3	489	196.115	20.8633	175.252	0.106383	8.8	11.8242	4.22222	4.01863	30	(+) premix DNA	0.077633	0.0335199	0.0845604	23.3534	21.6466
17	3	490	11.8225	0	11.8225	0		2.31718		1.56244	30	(+) premix DNA	0.0152137	0.0130325	0.0200325	40.5843	4.41573
17	3	491	53.3173	0	53.3173	0		6.18547		1.93106	30	(+) premix DNA	0.0406114	0.0161072	0.043689	21.6342	23.3658
17	3	492	31.2949	0	31.2949	0		9.26228		2.50143	30	(+) premix DNA	0.0608125	0.0208648	0.0642923	18.9371	26.0629
17	3	493	50.5355	0	50.5355	0		6.54087		1.53932	30	(+) premix DNA	0.0429448	0.0128397	0.0448231	16.6456	28.3544
17	3	494	176.411	4.40447	172.006	0.0249671	8.68421	11.1144	2.84211	3.20654	30	(+) premix DNA	0.0729727	0.0267461	0.0777198	20.129	24.871
17	3	495	28.2814	0	28.2814	0		9.73714		3.34418	30	(+) premix DNA	0.0639303	0.0278942	0.0697507	23.5727	21.4273
17	3	496	72.5579	0	72.5579	0		5.10594		1.43458	30	(+) premix DNA	0.0335236	0.011966	0.0355952	19.6436	25.3564
17	3	497	74.4124	0	74.4124	0		8.87848		1.62016	30	(+) premix DNA	0.0582926	0.013514	0.0598386	13.0523	31.9477
17	3	498	104.316	0	104.316	0		5.96228		1.68662	30	(+) premix DNA	0.039146	0.0140683	0.0415972	19.7674	25.2326
17	3	499	61.8944	0	61.8944	0		12.4593		3.20223	30	(+) premix DNA	0.0818028	0.0267102	0.086053	18.0828	26.9172
17	3	500	48.4492	16.6906	31.7586	0.344498	6.41667	10.3275	3.36111	4.86099	30	(+) premix DNA	0.0678062	0.0405461	0.0790043	30.8782	14.1218
17	3	501	66.9943	1.85451	65.1398	0.0276817	4.125	6.54033	1.125	2.18445	30	(+) premix DNA	0.0429413	0.0182207	0.0466471	22.9924	22.0076
17	3	502	2.31814	0	2.31814	0		-0.271054		4.43106	30	(+) premix DNA	-0.00177964	0.03696	0.0370029	92.7567	47.7567
17	3	503	42.8857	0	42.8857	0		7.04246		2.19593	30	(+) premix DNA	0.046238	0.0183165	0.0497338	21.6103	23.3897
17	3	504	111.271	0	111.271	0		8.4602		2.27273	30	(+) premix DNA	0.0555463	0.0189571	0.0586921	18.844	26.156
17	3	505	44.7402	0	44.7402	0		10.5061		2.93935	30	(+) premix DNA	0.0689793	0.0245175	0.0732069	19.5669	25.4331
17	3	506	77.426	0	77.426	0		10.202		3.28675	30	(+) premix DNA	0.0669823	0.0274152	0.0723756	22.2588	22.7412
17	3	507	21.7905	0	21.7905	0		13.08		3.74809	30	(+) premix DNA	0.0858782	0.0312632	0.0913918	20.0036	24.9964
17	3	508	14.6043	0	14.6043	0		5.49085		2.24218	30	(+) premix DNA	0.0360508	0.0187023	0.0406132	27.4192	17.5808
17	3	509	85.7713	3.70903	82.0623	0.0432432	12.375	13.1527	3.375	4.15931	30	(+) premix DNA	0.0863553	0.0346933	0.0930638	21.8878	23.1122
17	3	510	38.0176	0	38.0176	0		6.16797		1.69204	30	(+) premix DNA	0.0404965	0.0141135	0.0428854	19.2141	25.7859
17	3	511	105.012	0	105.012	0		5.7753		1.59464	30	(+) premix DNA	0.0379184	0.0133011	0.0401836	19.33	25.67
17	3	512	95.2757	0	95.2757	0		4.78734		1.98995	30	(+) premix DNA	0.0314318	0.0165984	0.0355452	27.8375	17.1625
17	3	513	66.5307	0	66.5307	0		12.262		2.74779	30	(+) premix DNA	0.0805078	0.0229196	0.0837067	15.891	29.109
17	3	514	6.25899	0	6.25899	0		3.39561		0.464398	30	(+) premix DNA	0.0222943	0.0038736	0.0226283	9.85667	35.1433
17	3	515	152.302	0	152.302	0		7.51433		2.70641	30	(+) premix DNA	0.0493362	0.0225745	0.0542555	24.5871	20.4129
17	3	516	5.56354	0	5.56354	0		25.8539		12.0477	30	(+) premix DNA	0.169747	0.100492	0.197263	30.6259	14.3741
17	3	517	64.908	0	64.908	0		11.2789		2.93464	30	(+) premix DNA	0.0740531	0.0244782	0.0779939	18.2912	26.7088
17	3	518	26.4268	0	26.4268	0		3.4921		1.48194	30	(+) premix DNA	0.0229278	0.0123611	0.0260476	28.3304	16.6696
17	3	519	95.7393	0	95.7393	0		7.15994		2.16981	30	(+) premix DNA	0.0470094	0.0180986	0.050373	21.0567	23.9433
17	3	520	5.33173	0	5.33173	0		5.46808		3.34846	30	(+) premix DNA	0.0359012	0.0279299	0.045486	37.8816	7.11837
17	3	521	6.72262	0	6.72262	0		5.4186		1.57934	30	(+) premix DNA	0.0355764	0.0131735	0.0379371	20.3189	24.6811
17	3	522	156.938	10.8953	146.043	0.0694239	11.234	10.3623	5.10638	3.81202	30	(+) premix DNA	0.0680347	0.0317965	0.0750982	25.0494	19.9506
17	3	523	55.8673	0	55.8673	0		7.53393		2.65389	30	(+) premix DNA	0.0494648	0.0221364	0.0541921	24.1094	20.8906
17	3	524	91.3349	0	91.3349	0		5.42438		1.60568	30	(+) premix DNA	0.0356143	0.0133932	0.0380494	20.6094	24.3906
17	3	525	75.5715	2.08633	73.4852	0.0276074	25.6667	12.6375	4	5.16576	30	(+) premix DNA	0.0829726	0.0430883	0.0934936	27.4432	17.5568
17	3	526	65.8353	0	65.8353	0		12.0458		4.44444	30	(+) premix DNA	0.0790883	0.0370717	0.0873457	25.1142	19.8858
17	3	527	79.7441	0	79.7441	0		8.55743		2.24734	30	(+) premix DNA	0.0561848	0.0187454	0.0592294	18.4507	26.5493
17	3	528	4.63629	0	4.63629	0		3.02895		4.83106	30	(+) premix DNA	0.0198869	0.0402965	0.0449366	63.733	18.733
17	3	529	92.7257	0	92.7257	0		5.99895		2.18606	30	(+) premix DNA	0.0393867	0.0182342	0.0434028	24.8419	20.1581
17	3	530	103.853	2.31814	101.535	0.0223214	16.5	6.05771	5.3	2.36851	30	(+) premix DNA	0.0397726	0.019756	0.044409	26.4147	18.5853
17	3	531	7.18625	0	7.18625	0		2.92249		0.840742	30	(+) premix DNA	0.019188	0.00701273	0.0204293	20.0761	24.9239
17	3	532	16.6906	0	16.6906	0		7.97895		3.68662	30	(+) premix DNA	0.0523866	0.0307505	0.060745	30.4126	14.5874
17	3	533	19.936	0	19.936	0		2.41499		2.02641	30	(+) premix DNA	0.0158559	0.0169026	0.0231755	46.83	1.83003
17	3	534	89.944	0	89.944	0		6.78822		1.4455	30	(+) premix DNA	0.0445688	0.0120571	0.0461709	15.1377	29.8623
17	3	535	77.426	0	77.426	0		8.52236		2.48735	30	(+) premix DNA	0.0559545	0.0207473	0.0596771	20.3442	24.6558
17	3	536	16.6906	0	16.6906	0		5.68728		1.25606	30	(+) premix DNA	0.0373404	0.010477	0.0387824	15.6731	29.3269
17	3	537	6.4908	0	6.4908	0		4.44323		2.91678	30	(+) premix DNA	0.0291725	0.0243292	0.0379861	39.8273	5.17268
17	3	538	59.8081	1.39089	58.4172	0.0232558	16.5	8.76466	3	2.02789	30	(+) premix DNA	0.0575453	0.0169149	0.0599798	16.3802	28.6198
17	3	539	20.1678	0	20.1678	0		6.93584		3.42992	30	(+) premix DNA	0.045538	0.0286093	0.0537792	32.1392	12.8608
17	3	540	23.1814	0	23.1814	0		5.66895		1.54106	30	(+) premix DNA	0.0372201	0.0128542	0.0393772	19.0527	25.9473
17	3	541	99.912	15.0679	84.8441	0.150812	9.64615	8.83824	2.33846	2.74582	30	(+) premix DNA	0.0580284	0.0229032	0.0623847	21.5386	23.4614
17	3	542	12.518	0	12.518	0		6.45117		4.39032	30	(+) premix DNA	0.0423558	0.0366202	0.0559916	40.8462	4.1538
17	3	543	89.2485	0	89.2485	0		8.38869		2.74925	30	(+) premix DNA	0.0550768	0.0229318	0.0596601	22.6049	22.3951
17	3	544	44.7402	0	44.7402	0		9.47506		2.39531	30	(+) premix DNA	0.0622095	0.0199796	0.0653392	17.8053	27.1947
17	3	545	87.8576	3.70903	84.1486	0.0422164	18.5625	9.81985	6.125	3.38175	30	(+) premix DNA	0.0644733	0.0282076	0.0703738	23.6298	21.3702
17	3	546	81.135	6.95443	74.1806	0.0857143	8.8	8.80395	3.53333	2.98106	30	(+) premix DNA	0.0578033	0.0248654	0.0629246	23.2761	21.7239
17	3	547	13.9089	0	13.9089	0		7.97895		3.14773	30	(+) premix DNA	0.0523866	0.0262556	0.0585979	26.6195	18.3805
17	3	548	22.0224	0	22.0224	0		4.24474		0.815275	30	(+) premix DNA	0.0278693	0.00680031	0.0286869	13.7126	31.2874
17	3	549	12.9816	0	12.9816	0		3.26466		0.559636	30	(+) premix DNA	0.0214345	0.00466799	0.0219369	12.286	32.714
17	3	550	63.0535	0.927257	62.1262	0.0147059	8.25	9.95283	2.25	2.61614	30	(+) premix DNA	0.0653464	0.0218215	0.0688936	18.466	26.534
17	3	551	245.26	9.04076	236.219	0.036862	10.1795	10.254	4.30769	3.35187	30	(+) premix DNA	0.0673236	0.0279583	0.0728981	22.5523	22.4477
17	3	552	11.1271	0	11.1271	0		6.60395		0.631065	30	(+) premix DNA	0.0433589	0.00526379	0.0436773	6.92185	38.0781
17	3	553	37.0903	5.79536	31.2949	0.15625	11.88	18.0623	9.84	8.13106	30	(+) premix DNA	0.11859	0.0678222	0.136614	29.7655	15.2345
17	3	554	76.2669	0	76.2669	0		8.55569		1.40158	30	(+) premix DNA	0.0561733	0.0116908	0.057377	11.7565	33.2435
17	3	555	32.454	0	32.454	0		17.4075		5.52392	30	(+) premix DNA	0.114291	0.0460757	0.123229	21.9565	23.0435
17	3	556	32.9176	0	32.9176	0		6.93317		3.02543	30	(+) premix DNA	0.0455205	0.0252355	0.0520475	29.003	15.997
17	3	557	117.066	0	117.066	0		9.92301		2.57463	30	(+) premix DNA	0.0651506	0.0214753	0.0685987	18.2435	26.7565
17	3	558	4.8681	0	4.8681	0		12.3004		2.98821	30	(+) premix DNA	0.0807594	0.024925	0.0845183	17.1519	27.8481
17	3	559	48.2174	5.09992	43.1175	0.105769	0	8.77733	5.31818	3.43752	30	(+) premix DNA	0.0576285	0.0286727	0.0643675	26.4524	18.5476
17	3	560	34.3085	0	34.3085	0		6.41814		2.66485	30	(+) premix DNA	0.042139	0.0222278	0.0476421	27.8111	17.1889
17	3	561	10.8953	0	10.8953	0		7.45235		2.70553	30	(+) premix DNA	0.0489292	0.0225672	0.0538827	24.7601	20.2399
17	3	562	20.6315	0	20.6315	0		5.29074		2.73781	30	(+) premix DNA	0.0347369	0.0228364	0.0415711	33.3213	11.6787
17	3	563	27.3541	0	27.3541	0		9.23742		2.9531	30	(+) premix DNA	0.0606493	0.0246322	0.0654605	22.1041	22.8959
17	3	564	119.616	16.9224	102.694	0.141473	7.68493	9.04046	4.36986	2.67508	30	(+) premix DNA	0.0593561	0.0223132	0.0634116	20.6023	24.3977
17	3	565	56.0991	0	56.0991	0		9.2744		2.68478	30	(+) premix DNA	0.0608921	0.0223941	0.0648794	20.1919	24.8081
17	3	566	40.5675	0	40.5675	0		3.68895		0.873922	30	(+) premix DNA	0.0242202	0.00728949	0.0252933	16.7501	28.2499
17	3	567	58.4172	0	58.4172	0		5.22895		1.43265	30	(+) premix DNA	0.0343312	0.0119499	0.0363515	19.1919	25.8081
17	3	568	26.195	10.4316	15.7634	0.39823	15.4	31.7731	8.06667	11.7193	30	(+) premix DNA	0.208609	0.0977521	0.230377	25.1073	19.8927
17	3	569	29.4404	0	29.4404	0		11.4219		1.50902	30	(+) premix DNA	0.0749915	0.0125869	0.0760404	9.52797	35.472
17	3	570	162.27	3.01359	159.256	0.0185714	5.07692	9.62414	2.76923	2.57939	30	(+) premix DNA	0.0631883	0.021515	0.0667508	18.8032	26.1968
17	3	571	22.2542	0	22.2542	0		11.7706		4.06856	30	(+) premix DNA	0.0772812	0.0339364	0.0844042	23.7076	21.2924
17	3	572	17.6179	0	17.6179	0		9.28158		2.19685	30	(+) premix DNA	0.0609392	0.0183242	0.0636346	16.7359	28.2641
17	3	573	51.4628	0	51.4628	0		8.64786		2.67161	30	(+) premix DNA	0.0567785	0.0222842	0.0609949	21.4288	23.5712
17	3	574	27.1223	0	27.1223	0		2.83151		2.03705	30	(+) premix DNA	0.0185906	0.0169913	0.0251856	42.4264	2.57359
17	3	575	53.3173	0	53.3173	0		4.89416		1.75715	30	(+) premix DNA	0.0321332	0.0146566	0.0353179	24.5187	20.4813
17	3	576	16.6906	0	16.6906	0		11.6456		2.61718	30	(+) premix DNA	0.0764605	0.0218302	0.0795158	15.9345	29.0655
17	3	577	21.7905	0	21.7905	0		2.18639		1.52468	30	(+) premix DNA	0.014355	0.0127176	0.0191782	41.5388	3.46124
17	3	578	10.6635	0	10.6635	0		2.59851		0.304978	30	(+) premix DNA	0.0170608	0.00254386	0.0172494	8.48062	36.5194
17	3	579	71.167	0	71.167	0		9.72895		2.63269	30	(+) premix DNA	0.0638764	0.0219596	0.0675457	18.9721	26.0279
17	3	580	51.231	0	51.231	0		6.14976		1.59713	30	(+) premix DNA	0.0403769	0.0133218	0.0425178	18.2596	26.7404
17	3	581	29.9041	2.31814	27.5859	0.0775194	29.7	32.4516	13.3	9.14787	30	(+) premix DNA	0.213065	0.0763035	0.226316	19.7036	25.2964
17	3	582	16.6906	0	16.6906	0		10.7289		1.72829	30	(+) premix DNA	0.0704421	0.0144158	0.071902	11.5658	33.4342
17	3	583	70.4716	0	70.4716	0		6.13355		1.50278	30	(+) premix DNA	0.0402705	0.0125348	0.0421762	17.2896	27.7104
17	3	584	160.879	0	160.879	0		10.9984		3.35441	30	(+) premix DNA	0.0722112	0.0279795	0.0774423	21.1798	23.8202
17	3	585	45.8992	0	45.8992	0		13.3956		3.82803	30	(+) premix DNA	0.0879503	0.0319301	0.0935671	19.9533	25.0467
17	3	586	110.112	0	110.112	0		7.57947		2.37738	30	(+) premix DNA	0.0497638	0.01983	0.0535693	21.7264	23.2736
17	3	587	13.2134	0	13.2134	0		4.36052		1.1837	30	(+) premix DNA	0.0286295	0.00987335	0.0302842	19.0276	25.9724
17	3	588	182.67	2.78177	179.888	0.0152284	0	6.78822	3.66667	2.49704	30	(+) premix DNA	0.0445688	0.0208281	0.0491954	25.0479	19.9521
17	3	589	5.33173	0	5.33173	0		4.03329		1.8702	30	(+) premix DNA	0.026481	0.0155995	0.0307342	30.5016	14.4984
17	3	590	87.1622	0	87.1622	0		7.10129		2.44223	30	(+) premix DNA	0.0466243	0.020371	0.0508802	23.6014	21.3986
17	3	591	49.8401	0	49.8401	0		7.09639		2.07525	30	(+) premix DNA	0.0465921	0.0173099	0.0497037	20.3811	24.6189
17	3	592	43.5811	0	43.5811	0		6.75022		2.47149	30	(+) premix DNA	0.0443193	0.020615	0.0488792	24.9454	20.0546
17	3	593	96.203	0	96.203	0		6.80846		2.0395	30	(+) premix DNA	0.0447017	0.0170117	0.0478293	20.8348	24.1652
17	3	594	4.63629	0	4.63629	0		11.2789		3.98106	30	(+) premix DNA	0.0740531	0.0332065	0.0811575	24.1522	20.8478
17	3	595	17.3861	0	17.3861	0		4.56895		1.25106	30	(+) premix DNA	0.0299979	0.0104353	0.0317611	19.1811	25.8189
17	3	596	46.1311	0	46.1311	0		6.36211		2.3572	30	(+) premix DNA	0.0417711	0.0196617	0.0461672	25.2063	19.7937
17	3	597	22.2542	0	22.2542	0		9.35395		2.09981	30	(+) premix DNA	0.0614143	0.0175148	0.0638631	15.9177	29.0823
17	3	598	40.3357	0	40.3357	0		7.1255		2.10233	30	(+) premix DNA	0.0467832	0.0175358	0.0499617	20.5475	24.4525
17	3	599	57.7218	4.63629	53.0855	0.0803213	4.95	7.94292	6.25	3.93456	30	(+) premix DNA	0.0521501	0.0328186	0.0616173	32.1827	12.8173
17	3	600	95.5075	0	95.5075	0		7.50079		2.10679	30	(+) premix DNA	0.0492473	0.017573	0.0522886	19.638	25.362
17	3	601	84.3804	1.85451	82.5259	0.021978	8.25	12.9874	3.375	3.30522	30	(+) premix DNA	0.08527	0.0275693	0.0896161	17.9169	27.0831
17	3	602	85.7713	0	85.7713	0		5.43705		1.87431	30	(+) premix DNA	0.0356976	0.0156338	0.0389709	23.6511	21.3489
17	3	603	119.848	0	119.848	0		10.0075		2.03629	30	(+) premix DNA	0.0657052	0.0169849	0.067865	14.4938	30.5062
17	3	604	49.1446	0	49.1446	0		12.9601		3.33861	30	(+) premix DNA	0.0850908	0.0278478	0.0895318	18.1218	26.8782
17	3	605	190.783	1.85451	188.929	0.00972053	8.25	9.28477	4.5	2.72248	30	(+) premix DNA	0.0609602	0.0227085	0.0650524	20.431	24.569
17	3	606	49.3765	0	49.3765	0		10.8839		2.22496	30	(+) premix DNA	0.0714593	0.0185587	0.0738299	14.5586	30.4414
17	3	607	15.7634	0	15.7634	0		4.09659		2.14577	30	(+) premix DNA	0.0268966	0.0178981	0.0323075	33.6414	11.3586
17	3	608	9.96802	0	9.96802	0		6.63592		1.80548	30	(+) premix DNA	0.0435689	0.0150598	0.0460982	19.0679	25.9321
17	3	609	160.184	0	160.184	0		6.98799		2.13106	30	(+) premix DNA	0.0458804	0.0177755	0.0492034	21.1779	23.8221
17	3	610	67.2262	0	67.2262	0		5.53584		1.63451	30	(+) premix DNA	0.0363462	0.0136337	0.0388191	20.5614	24.4386
17	3	611	19.4724	0	19.4724	0		6.40752		1.69059	30	(+) premix DNA	0.0420692	0.0141014	0.0443697	18.5309	26.4691
17	3	612	8.57713	0	8.57713	0		4.18841		2.02296	30	(+) premix DNA	0.0274994	0.0168737	0.0322636	31.5334	13.4666
17	3	613	70.7034	0	70.7034	0		9.14534		2.0327	30	(+) premix DNA	0.0600447	0.016955	0.0623926	15.7683	29.2317
17	3	614	103.157	4.8681	98.2893	0.047191	9.42857	10.2407	4.2381	3.12635	30	(+) premix DNA	0.0672367	0.0260772	0.0721165	21.1984	23.8016
17	3	615	5.56354	0	5.56354	0		3.85395		-0.868935	30	(+) premix DNA	0.0253035	-0.00724789	0.0263211	-15.9837	60.9837
17	3	616	42.6538	0	42.6538	0		6.90286		1.79954	30	(+) premix DNA	0.0453215	0.0150102	0.0477425	18.3246	26.6754
17	3	617	17.8497	0	17.8497	0		5.72895		2.27392	30	(+) premix DNA	0.037614	0.0189671	0.0421256	26.7598	18.2402
17	3	618	69.7761	0	69.7761	0		5.75885		2.61279	30	(+) premix DNA	0.0378103	0.0217936	0.0436415	29.9589	15.0411
17	3	619	56.3309	0	56.3309	0		7.19808		2.02818	30	(+) premix DNA	0.0472598	0.0169173	0.0501964	19.6956	25.3044
17	3	620	65.8353	0	65.8353	0		7.74655		2.22966	30	(+) premix DNA	0.0508608	0.0185978	0.0541544	20.0855	24.9145
17	3	621	118.457	0	118.457	0		5.7994		2.40504	30	(+) premix DNA	0.0380766	0.0200607	0.0430378	27.7826	17.2174
17	3	622	112.894	0	112.894	0		7.18274		1.67316	30	(+) premix DNA	0.0471591	0.013956	0.0491808	16.4853	28.5147
17	3	623	23.1814	0	23.1814	0		9.95895		2.58106	30	(+) premix DNA	0.0653865	0.021529	0.0688396	18.2245	26.7755
17	3	624	27.1223	0	27.1223	0		6.49818		1.51568	30	(+) premix DNA	0.0426645	0.0126425	0.0444982	16.5058	28.4942
17	3	625	101.535	3.47722	98.0575	0.0342466	15.4	19.0008	5.86667	6.19962	30	(+) premix DNA	0.124752	0.0517118	0.135045	22.5148	22.4852
17	3	626	31.7586	0	31.7586	0		5.26909		1.42304	30	(+) premix DNA	0.0345948	0.0118697	0.0365744	18.9374	26.0626
17	3	627	44.5084	0	44.5084	0		6.2602		1.63627	30	(+) premix DNA	0.041102	0.0136484	0.0433088	18.3693	26.6307
17	3	628	107.098	0	107.098	0		6.87397		2.14189	30	(+) premix DNA	0.0451318	0.0178657	0.0485393	21.5965	23.4035
17	3	629	2.54996	0	2.54996	0		5.72895		1.4947	30	(+) premix DNA	0.037614	0.0124675	0.0396264	18.3382	26.6618
17	3	630	47.2901	0	47.2901	0		6.19953		1.50852	30	(+) premix DNA	0.0407037	0.0125827	0.0426042	17.1779	27.8221
17	3	631	96.6666	0	96.6666	0		7.16779		2.01835	30	(+) premix DNA	0.0470609	0.0168353	0.0499816	19.6839	25.3161
17	3	632	15.7634	0	15.7634	0		4.58189		2.93989	30	(+) premix DNA	0.0300829	0.024522	0.0388112	39.1851	5.81491
17	3	633	9.7362	0	9.7362	0		3.65752		2.51202	30	(+) premix DNA	0.0240138	0.020953	0.0318699	41.106	3.89398
17	3	634	8.1135	0	8.1135	0		4.44323		1.67392	30	(+) premix DNA	0.0291725	0.0139624	0.0323417	25.5764	19.4236
17	3	635	6.72262	0	6.72262	0		0.866877		2.20003	30	(+) premix DNA	0.00569157	0.0183507	0.0192131	72.7684	27.7684
17	3	636	65.8353	0	65.8353	0		8.09514		2.31416	30	(+) premix DNA	0.0531495	0.0193027	0.0565462	19.9599	25.0401
17	3	637	96.203	0	96.203	0		9.50967		3.70215	30	(+) premix DNA	0.0624368	0.0308801	0.0696558	26.3162	18.6838
17	3	638	7.64987	0	7.64987	0		2.72895		2.10076	30	(+) premix DNA	0.0179172	0.0175227	0.0250613	44.3623	0.637736
17	3	639	5.56354	0	5.56354	0		12.1039		3.13106	30	(+) premix DNA	0.0794698	0.0261166	0.0836512	18.1924	26.8076
17	3	640	99.912	0	99.912	0		8.07465		2.48141	30	(+) premix DNA	0.053015	0.0206978	0.0569121	21.3263	23.6737
17	3	641	97.1302	1.39089	95.7393	0.0143198	11	13.5522	8.83333	4.24487	30	(+) premix DNA	0.0889784	0.0354069	0.0957643	21.699	23.301
17	3	642	28.0495	0	28.0495	0		3.2744		0.965775	30	(+) premix DNA	0.0214984	0.00805565	0.0229581	20.5414	24.4586
17	3	643	37.7857	0	37.7857	0		4.7903		2.69548	30	(+) premix DNA	0.0314512	0.0224833	0.0386611	35.5596	9.44038
17	3	644	31.7586	0	31.7586	0		6.2326		2.11647	30	(+) premix DNA	0.0409208	0.0176537	0.0445664	23.3359	21.6641
17	3	645	16.6906	0	16.6906	0		6.14561		1.47829	30	(+) premix DNA	0.0403497	0.0123306	0.0421917	16.9928	28.0072
17	3	646	7.88169	0	7.88169	0		3.6113		1.51342	30	(+) premix DNA	0.0237104	0.0126236	0.0268614	28.0312	16.9688
17	3	647	68.3852	5.09992	63.2853	0.0745763	16.5	18.2308	5.59091	4.53766	30	(+) premix DNA	0.119696	0.0378492	0.125538	17.5475	27.4525
17	3	648	56.0991	0	56.0991	0		5.59258		2.75503	30	(+) premix DNA	0.0367187	0.0229801	0.0433168	32.04	12.96
17	3	649	48.681	0	48.681	0		9.79085		2.96916	30	(+) premix DNA	0.0642829	0.0247661	0.0688887	21.0701	23.9299
17	3	650	137.93	0	137.93	0		8.38441		2.70922	30	(+) premix DNA	0.0550487	0.0225979	0.0595065	22.3185	22.6815
17	3	651	19.0088	0	19.0088	0		3.75334		2.69204	30	(+) premix DNA	0.0246429	0.0224546	0.0333389	42.3398	2.66023
17	3	652	12.9816	0	12.9816	0		5.03252		1.22035	30	(+) premix DNA	0.0330415	0.0101791	0.0345739	17.1225	27.8775
17	3	653	20.8633	0	20.8633	0		6.70672		1.91995	30	(+) premix DNA	0.0440337	0.0160146	0.0468555	19.9858	25.0142
17	3	654	150.911	0	150.911	0		10.5277		3.20941	30	(+) premix DNA	0.0691209	0.02677	0.0741237	21.171	23.829
17	3	655	68.3852	0	68.3852	0		4.42725		1.75818	30	(+) premix DNA	0.0290676	0.0146652	0.0325575	26.7719	18.2281
17	3	656	114.284	12.9816	101.303	0.11359	5.89286	18.3079	4.44643	4.36447	30	(+) premix DNA	0.120202	0.0364046	0.125594	16.8495	28.1505
17	3	657	4.63629	0	4.63629	0		4.67895		1.38106	30	(+) premix DNA	0.0307201	0.0115196	0.032809	20.5554	24.4446
17	3	658	32.2222	0	32.2222	0		4.71456		2.28214	30	(+) premix DNA	0.0309539	0.0190356	0.0363387	31.5901	13.4099
17	3	659	97.8257	0	97.8257	0		6.06307		1.54339	30	(+) premix DNA	0.0398077	0.0128736	0.0418376	17.9209	27.0791
17	3	660	143.493	3.70903	139.784	0.0258481	4.125	8.86825	2.75	2.71481	30	(+) premix DNA	0.0582255	0.0226446	0.0624738	21.2517	23.7483
17	3	661	10.8953	0	10.8953	0		12.3672		4.19489	30	(+) premix DNA	0.0811985	0.0349901	0.0884166	23.3122	21.6878
17	3	662	28.9768	0	28.9768	0		7.39295		0.987065	30	(+) premix DNA	0.0485392	0.00823323	0.0492325	9.62689	35.3731
17	3	663	27.8177	0	27.8177	0		3.57895		1.15606	30	(+) premix DNA	0.023498	0.00964287	0.0253996	22.3118	22.6882
17	3	664	55.4036	0	55.4036	0		4.00928		1.26496	30	(+) premix DNA	0.0263234	0.0105511	0.0283592	21.8423	23.1577
17	3	665	41.9584	0	41.9584	0		7.93337		2.74432	30	(+) premix DNA	0.0520874	0.0228907	0.0568953	23.724	21.276
17	3	666	3.2454	0	3.2454	0		2.08609		1.70249	30	(+) premix DNA	0.0136964	0.0142007	0.0197295	46.0355	1.03555
17	3	667	55.6354	4.8681	50.7673	0.0875	15.7143	8.1673	5	2.50093	30	(+) premix DNA	0.0536233	0.0208605	0.057538	21.257	23.743
17	3	668	95.9711	0	95.9711	0		11.2072		2.64073	30	(+) premix DNA	0.0735821	0.0220266	0.0768082	16.6649	28.3351
17	3	669	45.6674	0	45.6674	0		5.25686		1.67929	30	(+) premix DNA	0.0345145	0.0140071	0.0372485	22.089	22.911
17	3	670	15.7634	0	15.7634	0		4.58189		-0.221877	30	(+) premix DNA	0.0300829	-0.0018507	0.0301397	-3.5204	48.5204
17	3	671	197.506	13.4452	184.061	0.0680751	10.8103	11.9897	5.94828	3.27212	30	(+) premix DNA	0.0787194	0.0272932	0.0833166	19.1222	25.8778
17	3	672	72.5579	0	72.5579	0		8.16345		2.37707	30	(+) premix DNA	0.053598	0.0198274	0.0571478	20.3009	24.6991
17	3	673	38.713	0	38.713	0		14.5553		4.53825	30	(+) premix DNA	0.0955644	0.0378541	0.102789	21.6091	23.3909
17	3	674	52.39	0	52.39	0		8.19797		2.36558	30	(+) premix DNA	0.0538247	0.0197316	0.0573274	20.1324	24.8676
17	3	675	110.112	24.8041	85.3077	0.225263	10.1776	13.2724	5.41121	4.00606	30	(+) premix DNA	0.0871415	0.0334151	0.0933285	20.9797	24.0203
17	3	676	77.8896	0	77.8896	0		6.11287		1.35726	30	(+) premix DNA	0.0401347	0.011321	0.0417009	15.7525	29.2475
17	3	677	22.2542	0	22.2542	0		4.8852		1.25606	30	(+) premix DNA	0.0320743	0.010477	0.0337421	18.0895	26.9105
17	3	678	230.192	5.33173	224.86	0.0231621	8.6087	11.163	6.95652	3.95993	30	(+) premix DNA	0.0732917	0.0330303	0.0803907	24.2596	20.7404
17	3	679	85.0759	0	85.0759	0		5.66355		2.11744	30	(+) premix DNA	0.0371847	0.0176618	0.041166	25.4066	19.5934
17	3	680	256.155	7.88169	248.273	0.0307692	4.85294	10.6692	3.14706	3.41771	30	(+) premix DNA	0.0700497	0.0285076	0.0756283	22.1444	22.8556
17	3	681	48.9128	0	48.9128	0		3.3261		1.97467	30	(+) premix DNA	0.0218379	0.0164709	0.027353	37.0249	7.97506
17	3	682	22.9496	0	22.9496	0		1.06228		1.85834	30	(+) premix DNA	0.00697451	0.0155006	0.0169974	65.7746	20.7746
17	3	683	4.40447	0	4.40447	0		1.46579		0.97317	30	(+) premix DNA	0.00962379	0.00811733	0.01259	40.1465	4.85355
17	3	684	123.557	0	123.557	0		8.14921		2.11043	30	(+) premix DNA	0.0535045	0.0176033	0.0563259	18.2115	26.7885
17	3	685	6.95443	0	6.95443	0		8.52895		2.9644	30	(+) premix DNA	0.0559977	0.0247264	0.0612139	23.8244	21.1756
17	3	686	12.7498	0	12.7498	0		0.328946		1.22197	30	(+) premix DNA	0.00215973	0.0101926	0.0104189	78.0365	33.0365
17	3	687	212.574	0.927257	211.647	0.00436205	16.5	5.62051	2.25	1.71266	30	(+) premix DNA	0.0369021	0.0142855	0.0395707	21.1624	23.8376
17	3	688	52.6219	0	52.6219	0		4.5263		2.19274	30	(+) premix DNA	0.0297179	0.0182899	0.0348952	31.6102	13.3898
17	3	689	132.83	0	132.83	0		4.56664		1.34747	30	(+) premix DNA	0.0299828	0.0112394	0.0320202	20.5491	24.4509
17	3	690	12.7498	0	12.7498	0		2.72895		2.24016	30	(+) premix DNA	0.0179172	0.0186854	0.0258876	46.2024	1.20235
17	3	691	6.95443	0	6.95443	0		1.92895		0.331065	30	(+) premix DNA	0.0126647	0.00276145	0.0129623	12.3004	32.6996
17	3	692	63.0535	0	63.0535	0		6.88703		1.30386	30	(+) premix DNA	0.0452176	0.0108756	0.0465071	13.5238	31.4762
17	3	693	81.8305	6.02717	75.8033	0.0736544	5.07692	9.92161	5.15385	3.26562	30	(+) premix DNA	0.0651414	0.0272389	0.0706071	22.6923	22.3077
17	3	694	130.28	0	130.28	0		8.06702		2.39441	30	(+) premix DNA	0.0529649	0.0199721	0.0566054	20.6605	24.3395
17	3	695	82.2941	7.41806	74.876	0.0901408	10.3125	25.0757	8.25	8.96698	30	(+) premix DNA	0.164637	0.0747946	0.18083	24.4323	20.5677
17	3	696	28.0495	0	28.0495	0		5.45622		1.28809	30	(+) premix DNA	0.0358234	0.0107441	0.0373999	16.695	28.305
17	3	697	4.40447	0	4.40447	0		3.20263		1.0258	30	(+) premix DNA	0.0210272	0.00855633	0.0227014	22.1422	22.8578
17	3	698	82.5259	0	82.5259	0		7.88906		1.53275	30	(+) premix DNA	0.0517965	0.0127849	0.053351	13.8651	31.1349
17	3	699	9.50439	0	9.50439	0		6.16797		1.08228	30	(+) premix DNA	0.0404965	0.00902746	0.0414905	12.5669	32.4331
17	3	700	105.707	8.1135	97.5938	0.0767544	15.0857	14.7004	5.57143	4.48023	30	(+) premix DNA	0.0965173	0.0373702	0.103499	21.1657	23.8343
17	3	701	15.0679	0	15.0679	0		8.86741		2.14645	30	(+) premix DNA	0.0582199	0.0179038	0.0609106	17.0937	27.9063
17	3	702	72.0943	0	72.0943	0		7.47493		2.52335	30	(+) premix DNA	0.0490774	0.0210475	0.0534003	23.2128	21.7872
17	3	703	19.0088	0	19.0088	0		5.36309		2.07009	30	(+) premix DNA	0.035212	0.0172669	0.0392177	26.1219	18.8781
17	3	704	75.1079	0	75.1079	0		7.46969		1.85329	30	(+) premix DNA	0.049043	0.0154585	0.0514216	17.495	27.505
17	3	705	55.1718	3.47722	51.6946	0.0630252	4.4	9.64374	4.73333	2.79474	30	(+) premix DNA	0.063317	0.0233113	0.0674719	20.2121	24.7879
17	3	706	38.2494	0	38.2494	0		7.72895		1.50682	30	(+) premix DNA	0.0507452	0.0125686	0.0522786	13.9111	31.0889
17	3	707	18.5451	0	18.5451	0		3.02895		0.931065	30	(+) premix DNA	0.0198869	0.00776612	0.0213495	21.3314	23.6686
17	3	708	29.6722	0	29.6722	0		6.9477		1.16231	30	(+) premix DNA	0.0456158	0.00969501	0.0466347	11.9989	33.0011
17	3	709	3.70903	0.231814	3.47722	0.0625	0	8.52895	9	1.53106	30	(+) premix DNA	0.0559977	0.0127708	0.0574355	12.8471	32.1529
17	3	710	3.47722	0	3.47722	0		6.32895		4.4644	30	(+) premix DNA	0.0415534	0.0372381	0.0557975	41.8651	3.13488
17	3	711	6.72262	0	6.72262	0		5.4186		0.337961	30	(+) premix DNA	0.0355764	0.00281897	0.0356879	4.53049	40.4695
17	3	712	3.01359	0	3.01359	0		7.34433		3.20799	30	(+) premix DNA	0.04822	0.0267582	0.0551468	29.0267	15.9733
17	3	713	7.18625	0	7.18625	0		29.5677		11.6795	30	(+) premix DNA	0.19413	0.0974197	0.217202	26.6488	18.3512
17	3	714	3.01359	0	3.01359	0		-0.271054		6.05414	30	(+) premix DNA	-0.00177964	0.0504983	0.0505297	92.0184	47.0184
17	3	715	5.79536	0	5.79536	0		14.2489		2.37106	30	(+) premix DNA	0.093553	0.0197773	0.0956206	11.9367	33.0633
17	3	716	7.64987	0	7.64987	0		5.72895		2.10076	30	(+) premix DNA	0.037614	0.0175227	0.0414953	24.9787	20.0213
17	3	717	2.78177	0	2.78177	0		2.47895		2.88106	30	(+) premix DNA	0.0162758	0.0240313	0.0290242	55.8912	10.8912
0	4	1	63.0535	0	63.0535	0		-0.144069		-0.278402	40	(-) DNA	-0.000945898	-0.00232219	0.00250744	-112.163	157.163
0	4	2	3.47722	0	3.47722	0		-0.265392		-0.273991	40	(-) DNA	-0.00174246	-0.00228539	0.00287388	-127.323	172.323
0	4	3	38.4812	0	38.4812	0		0.132198		-0.229412	40	(-) DNA	0.000867961	-0.00191355	0.0021012	-65.6016	110.602
0	4	4	12.0543	0	12.0543	0		-0.265392		0.837548	40	(-) DNA	-0.00174246	0.00698609	0.00720011	104.005	59.0049
0	4	5	83.9168	0	83.9168	0		-0.174232		-0.0784104	40	(-) DNA	-0.00114394	-0.000654031	0.00131771	-150.242	195.242
0	4	6	111.503	0	111.503	0		-0.128178		-0.106839	40	(-) DNA	-0.000841567	-0.000891155	0.00122572	-133.361	178.361
0	4	7	38.713	0	38.713	0		0.327422		0.581099	40	(-) DNA	0.00214973	0.00484702	0.00530235	66.082	21.082
0	4	8	7.88169	0	7.88169	0		-0.265392		0.978951	40	(-) DNA	-0.00174246	0.00816555	0.00834939	102.046	57.0458
0	4	9	27.5859	0	27.5859	0		0.28923		-0.0504611	40	(-) DNA	0.00189897	-0.000420902	0.00194506	-12.4974	57.4974
0	4	10	26.8905	0	26.8905	0		0.0190906		0.358768	40	(-) DNA	0.000125341	0.00299253	0.00299515	87.6016	42.6016
0	4	11	41.0311	0	41.0311	0		0.666811		-0.167776	40	(-) DNA	0.00437802	-0.00139944	0.00459625	-17.7265	62.7265
0	4	12	106.403	0	106.403	0		-0.193497		-0.207324	40	(-) DNA	-0.00127042	-0.00172931	0.00214581	-126.303	171.303
0	4	13	117.298	0	117.298	0		-0.200175		-0.186243	40	(-) DNA	-0.00131427	-0.00155348	0.00203485	-130.232	175.232
0	4	14	91.5667	11.5907	79.976	0.126582	0	-0.0740879	2.34	0.0825312	40	(-) DNA	-0.000486432	0.000688403	0.00084292	125.245	80.2454
0	4	15	45.8992	0	45.8992	0		-0.265392		0.383585	40	(-) DNA	-0.00174246	0.00319953	0.00364324	118.573	73.5727
0	4	16	106.403	5.33173	101.071	0.0501089	0	-0.189704	1.17391	-0.110229	40	(-) DNA	-0.00124552	-0.000919434	0.00154812	-143.566	188.566
0	4	17	45.6674	0	45.6674	0		0.739684		0.21738	40	(-) DNA	0.00485647	0.00181319	0.00518392	20.4734	24.5266
0	4	18	47.0583	1.15907	45.8992	0.0246305	0	0.401274	0	-0.0103542	40	(-) DNA	0.00263461	-8.63652e-05	0.00263603	-1.87754	46.8775
0	4	19	68.6171	0.927257	67.6898	0.0135135	0	0.186663	0	-0.260977	40	(-) DNA	0.00122555	-0.00217684	0.00249812	-60.6206	105.621
0	4	20	105.012	8.1135	96.8984	0.0772627	0	-0.107497	1.51429	-0.232842	40	(-) DNA	-0.000705786	-0.00194216	0.00206643	-109.971	154.971
0	4	21	110.575	0	110.575	0		-0.265392		-0.366653	40	(-) DNA	-0.00174246	-0.0030583	0.00351985	-119.672	164.672
0	4	22	57.9536	0	57.9536	0		-0.133392		-0.229991	40	(-) DNA	-0.000875801	-0.00191838	0.00210884	-114.538	159.538
0	4	23	128.889	6.4908	122.398	0.0503597	0	0.172108	1.28571	-0.262248	40	(-) DNA	0.00112999	-0.00218744	0.00246207	-62.68	107.68
0	4	24	61.6626	0	61.6626	0		-0.0172719		-0.197299	40	(-) DNA	-0.000113401	-0.00164569	0.0016496	-93.9419	138.942
0	4	25	20.6315	0	20.6315	0		-0.265392		-0.166125	40	(-) DNA	-0.00174246	-0.00138567	0.00222627	-141.507	186.507
0	4	26	106.403	26.6587	79.7441	0.250545	0.86087	-0.0735317	2.86957	0.2888	40	(-) DNA	-0.000482781	0.00240892	0.00245682	101.333	56.3327
0	4	27	69.3125	0	69.3125	0		-0.265392		-0.158271	40	(-) DNA	-0.00174246	-0.00132016	0.00218609	-142.851	187.851
0	4	28	75.8033	0	75.8033	0		0.138278		0.000627221	40	(-) DNA	0.000907876	5.23173e-06	0.000907891	0.330169	44.6698
0	4	29	208.865	4.63629	204.228	0.0221976	0	-0.00205509	0.45	-0.271266	40	(-) DNA	-1.34929e-05	-0.00226267	0.00226271	-90.3417	135.342
0	4	30	95.2757	0	95.2757	0		0.0557757		0.106545	40	(-) DNA	0.000366201	0.000888703	0.000961195	67.6053	22.6053
0	4	31	11.8225	0	11.8225	0		-0.265392		0.537774	40	(-) DNA	-0.00174246	0.00448564	0.00481219	111.229	66.2288
0	4	32	155.084	0	155.084	0		-0.0680828		-0.338863	40	(-) DNA	-0.000447005	-0.0028265	0.00286163	-98.9868	143.987
0	4	33	91.3349	0	91.3349	0		0.237146		0.0346389	40	(-) DNA	0.00155701	0.000288927	0.00158359	10.5126	34.4874
0	4	34	34.0767	0	34.0767	0		-0.0409024		-0.139297	40	(-) DNA	-0.000268549	-0.00116189	0.00119252	-103.014	148.014
0	4	35	6.25899	0	6.25899	0		0.95683		1.75564	40	(-) DNA	0.00628217	0.014644	0.0159346	66.781	21.781
0	4	36	5.79536	0	5.79536	0		1.05461		-0.153991	40	(-) DNA	0.00692414	-0.00128445	0.00704227	-10.5091	55.5091
0	4	37	7.88169	0	7.88169	0		0.705196		-0.609285	40	(-) DNA	0.00463004	-0.00508212	0.00687497	-47.665	92.665
0	4	38	4.17266	0	4.17266	0		-0.265392		-0.373991	40	(-) DNA	-0.00174246	-0.0031195	0.00357316	-119.186	164.186
0	4	39	65.6035	0	65.6035	0		0.201039		-0.0153333	40	(-) DNA	0.00131994	-0.000127897	0.00132612	-5.53443	50.5344
0	4	40	73.9488	0	73.9488	0		0.251849		-0.171796	40	(-) DNA	0.00165354	-0.00143297	0.00218806	-40.9124	85.9124
0	4	41	132.366	0	132.366	0		-0.0920122		-0.152449	40	(-) DNA	-0.000604116	-0.0012716	0.00140781	-115.412	160.412
0	4	42	106.866	0	106.866	0		-0.193809		-0.136463	40	(-) DNA	-0.00127247	-0.00113826	0.00170728	-138.187	183.187
0	4	43	10.8953	0	10.8953	0		0.436735		0.657924	40	(-) DNA	0.00286743	0.00548783	0.0061918	62.4126	17.4126
0	4	44	4.63629	0	4.63629	0		-0.265392		1.77601	40	(-) DNA	-0.00174246	0.0148139	0.014916	96.7085	51.7085
0	4	45	159.952	6.4908	153.461	0.0405797	0	-0.0161475	1.60714	-0.156468	40	(-) DNA	-0.000106018	-0.00130512	0.00130942	-94.6441	139.644
0	4	46	75.5715	0	75.5715	0		-0.0629382		-0.159267	40	(-) DNA	-0.000413228	-0.00132846	0.00139125	-107.279	152.279
0	4	47	21.0951	0	21.0951	0		0.0972452		0.312823	40	(-) DNA	0.000638474	0.00260929	0.00268627	76.2503	31.2503
0	4	48	44.0447	0.927257	43.1175	0.0210526	0	0.266866	0	-0.244958	40	(-) DNA	0.00175214	-0.00204323	0.00269161	-49.3858	94.3858
0	4	49	135.611	0	135.611	0		-0.0397512		-0.169717	40	(-) DNA	-0.000260991	-0.00141563	0.00143949	-100.446	145.446
0	4	50	4.17266	0	4.17266	0		-0.265392		0.0704539	40	(-) DNA	-0.00174246	0.000587665	0.00183889	161.363	116.363
0	4	51	28.2814	0	28.2814	0		0.275591		-0.283827	40	(-) DNA	0.00180943	-0.00236743	0.00297972	-52.6094	97.6094
0	4	52	152.534	0	152.534	0		-0.114936		-0.384629	40	(-) DNA	-0.000754627	-0.00320824	0.00329579	-103.236	148.236
0	4	53	78.8169	0	78.8169	0		-0.168333		-0.403402	40	(-) DNA	-0.00110521	-0.00336483	0.00354169	-108.183	153.183
0	4	54	23.8769	0	23.8769	0		0.0549961		-0.000204108	40	(-) DNA	0.000361083	-1.70249e-06	0.000361087	-0.270145	45.2701
0	4	55	62.1262	0	62.1262	0		-0.265392		-0.303095	40	(-) DNA	-0.00174246	-0.00252815	0.00307046	-124.576	169.576
0	4	56	4.8681	0	4.8681	0		-0.265392		2.12601	40	(-) DNA	-0.00174246	0.0177333	0.0178187	95.6118	50.6118
0	4	57	11.5907	0	11.5907	0		-0.265392		0.00600948	40	(-) DNA	-0.00174246	5.01258e-05	0.00174318	178.352	133.352
0	4	58	96.6666	0	96.6666	0		-0.107119		-0.334422	40	(-) DNA	-0.0007033	-0.00278946	0.00287675	-104.151	149.151
0	4	59	8.1135	0	8.1135	0		0.677465		0.154581	40	(-) DNA	0.00444797	0.00128938	0.00463108	16.1658	28.8342
0	4	60	57.49	0	57.49	0		0.266866		-0.261087	40	(-) DNA	0.00175214	-0.00217776	0.00279511	-51.1813	96.1813
0	4	61	334.044	4.8681	329.176	0.0145732	1.57143	-0.125956	1.71429	-0.198638	40	(-) DNA	-0.000826975	-0.00165687	0.00185178	-116.525	161.525
0	4	62	100.144	0	100.144	0		-0.112614		-0.373991	40	(-) DNA	-0.000739382	-0.0031195	0.00320593	-103.334	148.334
0	4	63	3.94084	0	3.94084	0		-0.265392		0.184833	40	(-) DNA	-0.00174246	0.00154171	0.0023266	138.498	93.4979
0	4	64	122.398	0	122.398	0		0.0471078		-0.110733	40	(-) DNA	0.000309291	-0.000923637	0.000974046	-71.4862	116.486
0	4	65	48.4492	0	48.4492	0		-0.265392		-0.362029	40	(-) DNA	-0.00174246	-0.00301973	0.00348639	-119.986	164.986
0	4	66	53.7809	0	53.7809	0		0.0190906		-0.218818	40	(-) DNA	0.000125341	-0.00182519	0.00182949	-86.0715	131.071
0	4	67	24.1087	0	24.1087	0		0.0519155		0.164471	40	(-) DNA	0.000340857	0.00137187	0.00141358	76.0468	31.0468
0	4	68	14.8361	0	14.8361	0		-0.265392		1.50101	40	(-) DNA	-0.00174246	0.0125201	0.0126408	97.9231	52.9231
0	4	69	17.6179	0	17.6179	0		-0.265392		-0.400306	40	(-) DNA	-0.00174246	-0.003339	0.00376631	-117.558	162.558
0	4	70	37.3221	0	37.3221	0		-0.0604233		0.0204194	40	(-) DNA	-0.000396715	0.000170321	0.000431732	156.765	111.765
0	4	71	4.63629	0	4.63629	0		-0.265392		0.0260095	40	(-) DNA	-0.00174246	0.000216948	0.00175592	172.903	127.903
0	4	72	12.518	0	12.518	0		-0.265392		-0.373991	40	(-) DNA	-0.00174246	-0.0031195	0.00357316	-119.186	164.186
0	4	73	73.0215	0	73.0215	0		-0.0558684		-0.188276	40	(-) DNA	-0.00036681	-0.00157043	0.0016127	-103.147	148.147
0	4	74	7.18625	0	7.18625	0		-0.265392		0.835687	40	(-) DNA	-0.00174246	0.00697057	0.00718505	104.035	59.0349
0	4	75	51.9264	0	51.9264	0		-0.265392		-0.0347048	40	(-) DNA	-0.00174246	-0.000289477	0.00176634	-170.568	215.568
0	4	76	54.0127	0	54.0127	0		-0.123761		0.0487563	40	(-) DNA	-0.000812568	0.000406682	0.000908657	153.413	108.413
0	4	77	8.80895	0	8.80895	0		-0.265392		-0.18978	40	(-) DNA	-0.00174246	-0.00158298	0.00235414	-137.746	182.746
0	4	78	83.9168	0	83.9168	0		-0.265392		-0.128134	40	(-) DNA	-0.00174246	-0.00106878	0.00204413	-148.476	193.476
0	4	79	139.784	0	139.784	0		-0.101213		-0.351602	40	(-) DNA	-0.000664526	-0.00293276	0.0030071	-102.767	147.767
0	4	80	105.476	0	105.476	0		-0.0478098		-0.0651993	40	(-) DNA	-0.0003139	-0.000543835	0.000627925	-119.993	164.993
0	4	81	60.0399	0	60.0399	0		-0.265392		-0.17901	40	(-) DNA	-0.00174246	-0.00149314	0.0022947	-139.406	184.406
0	4	82	13.677	0	13.677	0		-0.265392		0.92262	40	(-) DNA	-0.00174246	0.00769568	0.00789048	102.758	57.7578
0	4	83	134.916	0	134.916	0		0.188216		-0.0904854	40	(-) DNA	0.00123575	-0.000754749	0.00144801	-31.4149	76.4149
0	4	84	266.123	0	266.123	0		0.165792		-0.0839208	40	(-) DNA	0.00108853	-0.000699994	0.00129417	-32.7436	77.7436
0	4	85	194.724	6.95443	187.77	0.0357143	1.1	0.101274	1.2	-0.37646	40	(-) DNA	0.000664928	-0.0031401	0.00320972	-78.044	123.044
0	4	86	11.1271	0	11.1271	0		-0.265392		-0.123991	40	(-) DNA	-0.00174246	-0.00103422	0.00202627	-149.309	194.309
0	4	87	126.802	0	126.802	0		0.156911		-0.0531496	40	(-) DNA	0.00103022	-0.000443327	0.00112156	-23.2833	68.2833
0	4	88	55.1718	0	55.1718	0		0.0119187		-0.19752	40	(-) DNA	7.82536e-05	-0.00164754	0.00164939	-87.2806	132.281
0	4	89	51.9264	0	51.9264	0		0.0292507		0.362617	40	(-) DNA	0.000192048	0.00302463	0.00303072	86.3669	41.3669
0	4	90	19.7042	0	19.7042	0		-0.265392		0.184833	40	(-) DNA	-0.00174246	0.00154171	0.0023266	138.498	93.4979
0	4	91	71.3988	0	71.3988	0		0.163179		-0.322042	40	(-) DNA	0.00107137	-0.0026862	0.00289197	-68.2557	113.256
0	4	92	59.1127	0	59.1127	0		-0.265392		-0.168108	40	(-) DNA	-0.00174246	-0.00140221	0.0022366	-141.175	186.175
0	4	93	117.762	7.41806	110.344	0.0629921	0	-0.057409	1.96875	-0.212226	40	(-) DNA	-0.000376925	-0.0017702	0.00180989	-102.02	147.02
0	4	94	118.689	0	118.689	0		-0.136486		-0.190397	40	(-) DNA	-0.000896113	-0.00158812	0.0018235	-119.434	164.434
0	4	95	58.649	0	58.649	0		-0.134957		-0.624979	40	(-) DNA	-0.000886078	-0.00521302	0.00528779	-99.6466	144.647
0	4	96	5.79536	0	5.79536	0		1.05461		0.926009	40	(-) DNA	0.00692414	0.00772396	0.0103732	48.1254	3.12536
0	4	97	3.2454	0	3.2454	0		-0.265392		1.69744	40	(-) DNA	-0.00174246	0.0141585	0.0142654	97.016	52.016
0	4	98	75.1079	2.08633	73.0215	0.0277778	0	0.153655	0	-0.143832	40	(-) DNA	0.00100884	-0.00119972	0.00156751	-49.9396	94.9396
0	4	99	149.752	0	149.752	0		-0.163225		-0.178944	40	(-) DNA	-0.00107167	-0.00149259	0.00183748	-125.678	170.678
0	4	100	36.6267	0	36.6267	0		0.152329		-0.247408	40	(-) DNA	0.00100013	-0.00206366	0.00229324	-64.1433	109.143
0	4	101	30.1359	1.39089	28.745	0.0461538	0	-0.265392	0	-0.148184	40	(-) DNA	-0.00174246	-0.00123602	0.00213633	-144.65	189.65
0	4	102	3.70903	0	3.70903	0		1.79711		0.813509	40	(-) DNA	0.0117991	0.00678558	0.0136111	29.9029	15.0971
0	4	103	3.01359	0	3.01359	0		-0.265392		-0.181683	40	(-) DNA	-0.00174246	-0.00151544	0.00230927	-138.986	183.986
0	4	104	31.7586	0	31.7586	0		0.21636		-0.0856693	40	(-) DNA	0.00142053	-0.000714578	0.00159014	-26.704	71.704
0	4	105	14.3725	0	14.3725	0		-0.265392		-0.164313	40	(-) DNA	-0.00174246	-0.00137056	0.00221689	-141.813	186.813
0	4	106	22.2542	0	22.2542	0		0.422108		-0.217741	40	(-) DNA	0.00277139	-0.0018162	0.00331349	-33.2383	78.2383
0	4	107	47.0583	0	47.0583	0		-0.102831		0.456059	40	(-) DNA	-0.000675146	0.00380404	0.00386349	100.064	55.0641
0	4	108	28.9768	0	28.9768	0		-0.00139221		-0.0819905	40	(-) DNA	-9.14068e-06	-0.000683893	0.000683954	-90.7658	135.766
0	4	109	6.02717	0	6.02717	0		-0.265392		1.51062	40	(-) DNA	-0.00174246	0.0126003	0.0127202	97.8733	52.8733
0	4	110	72.0943	0	72.0943	0		-0.0531736		-0.070132	40	(-) DNA	-0.000349117	-0.000584979	0.000681237	-120.829	165.829
0	4	111	12.9816	0	12.9816	0		-0.265392		-0.552562	40	(-) DNA	-0.00174246	-0.00460899	0.00492736	-110.709	155.709
0	4	112	14.1407	0	14.1407	0		-0.265392		-0.283827	40	(-) DNA	-0.00174246	-0.00236743	0.00293954	-126.354	171.354
0	4	113	47.0583	0	47.0583	0		-0.265392		0.0964528	40	(-) DNA	-0.00174246	0.000804525	0.00191923	155.216	110.216
0	4	114	75.8033	0	75.8033	0		0.0373601		-0.268486	40	(-) DNA	0.000245292	-0.00223947	0.00225287	-83.7493	128.749
0	4	115	12.0543	0	12.0543	0		0.369223		0.318317	40	(-) DNA	0.00242417	0.00265512	0.00359532	47.6034	2.60335
0	4	116	66.0671	0	66.0671	0		-0.265392		-0.337148	40	(-) DNA	-0.00174246	-0.0028122	0.00330826	-121.783	166.783
0	4	117	38.9448	0	38.9448	0		-0.265392		0.143867	40	(-) DNA	-0.00174246	0.00120001	0.0021157	145.445	100.445
0	4	118	51.9264	0	51.9264	0		0.323894		0.487617	40	(-) DNA	0.00212656	0.00406727	0.00458965	62.3973	17.3973
0	4	119	14.3725	0	14.3725	0		0.266866		0.2873	40	(-) DNA	0.00175214	0.0023964	0.00296862	53.8275	8.82749
0	4	120	134.684	0	134.684	0		-0.151795		-0.116676	40	(-) DNA	-0.000996626	-0.000973205	0.00139298	-135.681	180.681
0	4	121	17.6179	0	17.6179	0		0.168818		0.415483	40	(-) DNA	0.00110839	0.0034656	0.00363853	72.2643	27.2643
0	4	122	189.161	6.72262	182.438	0.0355392	2.27586	0.0700589	0.310345	-0.0683997	40	(-) DNA	0.000459979	-0.00057053	0.000732861	-51.1231	96.1231
0	4	123	67.9216	0	67.9216	0		0.18512		-0.136789	40	(-) DNA	0.00121542	-0.00114097	0.00166706	-43.1904	88.1904
0	4	124	15.5316	0	15.5316	0		0.719682		0.469293	40	(-) DNA	0.00472515	0.00391443	0.00613595	39.6392	5.36083
0	4	125	86.9304	0	86.9304	0		0.0866078		-0.0606572	40	(-) DNA	0.000568633	-0.000505949	0.000761136	-41.6615	86.6615
0	4	126	123.789	3.2454	120.543	0.0262172	0	-0.0750076	1.28571	-0.0836059	40	(-) DNA	-0.00049247	-0.000697367	0.000853726	-125.229	170.229
0	4	127	16.6906	0	16.6906	0		0.192941		0.112121	40	(-) DNA	0.00126678	0.000935211	0.00157459	36.437	8.56299
0	4	128	28.2814	0	28.2814	0		0.546083		-0.210056	40	(-) DNA	0.00358537	-0.0017521	0.00399058	-26.0439	71.0439
0	4	129	95.9711	0	95.9711	0		0.0534484		0.0994394	40	(-) DNA	0.000350921	0.000829436	0.000900617	67.0676	22.0676
0	4	130	61.6626	0	61.6626	0		-0.141332		-0.276246	40	(-) DNA	-0.000927931	-0.0023042	0.00248403	-111.935	156.935
0	4	131	82.2941	0	82.2941	0		-0.0794767		-0.290892	40	(-) DNA	-0.000521813	-0.00242636	0.00248184	-102.137	147.137
0	4	132	10.8953	0	10.8953	0		-0.265392		0.0834563	40	(-) DNA	-0.00174246	0.000696119	0.00187637	158.223	113.223
0	4	133	60.7354	10.1998	50.5355	0.167939	0	0.188736	2.02273	-0.0528896	40	(-) DNA	0.00123917	-0.000441159	0.00131535	-19.5963	64.5963
0	4	134	9.04076	0	9.04076	0		-0.265392		0.0490864	40	(-) DNA	-0.00174246	0.000409436	0.00178992	166.777	121.777
0	4	135	91.5667	0	91.5667	0		-0.181848		-0.213231	40	(-) DNA	-0.00119394	-0.00177859	0.00214216	-123.873	168.873
0	4	136	35.9312	0	35.9312	0		0.586221		-0.235281	40	(-) DNA	0.0038489	-0.00196251	0.00432035	-27.0165	72.0165
0	4	137	33.3813	1.39089	31.9904	0.0416667	0	-0.0262618	1.5	-0.287034	40	(-) DNA	-0.000172425	-0.00239419	0.00240039	-94.1192	139.119
0	4	138	166.211	2.78177	163.429	0.0167364	0	-0.124967	0.75	-0.212998	40	(-) DNA	-0.000820482	-0.00177664	0.00195695	-114.788	159.788
0	4	139	53.3173	0	53.3173	0		0.165043		0.0564443	40	(-) DNA	0.0010836	0.000470808	0.00118147	23.4842	21.5158
0	4	140	13.4452	0	13.4452	0		-0.265392		0.50532	40	(-) DNA	-0.00174246	0.00421493	0.0045609	112.46	67.4603
0	4	141	114.284	0	114.284	0		-0.0645808		-0.346607	40	(-) DNA	-0.000424013	-0.00289109	0.00292202	-98.3436	143.344
0	4	142	16.4588	0	16.4588	0		-0.265392		0.266855	40	(-) DNA	-0.00174246	0.00222587	0.00282677	128.055	83.0547
0	4	143	24.8041	3.01359	21.7905	0.121495	2.53846	0.436735	0.692308	-0.0122884	40	(-) DNA	0.00286743	-0.000102499	0.00286927	-2.04722	47.0472
0	4	144	57.0263	0	57.0263	0		-0.131246		-0.219519	40	(-) DNA	-0.000861709	-0.00183103	0.00202367	-115.202	160.202
0	4	145	204.692	1.39089	203.301	0.00679502	0	0.035634	1.5	-0.208084	40	(-) DNA	0.000233959	-0.00173565	0.00175135	-82.323	127.323
0	4	146	10.1998	0	10.1998	0		-0.265392		-0.078536	40	(-) DNA	-0.00174246	-0.000655078	0.00186153	-159.396	204.396
0	4	147	76.4987	0	76.4987	0		0.0346078		-0.413384	40	(-) DNA	0.000227221	-0.00344809	0.00345557	-86.2298	131.23
0	4	148	159.256	0	159.256	0		0.118887		-0.0777751	40	(-) DNA	0.000780567	-0.000648731	0.00101496	-39.7301	84.7301
0	4	149	21.3269	0	21.3269	0		-0.265392		0.00644427	40	(-) DNA	-0.00174246	5.37524e-05	0.00174329	178.233	133.233
0	4	150	174.788	0	174.788	0		0.0847404		-0.224123	40	(-) DNA	0.000556372	-0.00186944	0.00195047	-73.4262	118.426
0	4	151	98.9847	0	98.9847	0		-0.0335421		0.116642	40	(-) DNA	-0.000220224	0.000972923	0.000997536	102.754	57.7542
0	4	152	35.2358	0	35.2358	0		-0.265392		0.0141674	40	(-) DNA	-0.00174246	0.000118172	0.00174646	176.12	131.12
0	4	153	45.6674	0	45.6674	0		-0.265392		0.0346389	40	(-) DNA	-0.00174246	0.000288927	0.00176625	170.585	125.585
0	4	154	24.3405	0	24.3405	0		0.0488935		-0.188276	40	(-) DNA	0.000321016	-0.00157043	0.00160291	-78.4472	123.447
0	4	155	170.847	0	170.847	0		0.137593		-0.192851	40	(-) DNA	0.000903381	-0.00160859	0.0018449	-60.6815	105.682
0	4	156	116.834	0	116.834	0		-0.199916		-0.0763715	40	(-) DNA	-0.00131257	-0.000637024	0.00145899	-154.112	199.112
0	4	157	110.112	0.927257	109.185	0.00842105	0	0.225054	0	0.0198524	40	(-) DNA	0.00147761	0.000165591	0.00148686	6.39426	38.6057
0	4	158	133.061	0	133.061	0		0.0220642		-0.15622	40	(-) DNA	0.000144865	-0.00130305	0.00131108	-83.6563	128.656
0	4	159	16.9224	0	16.9224	0		-0.265392		0.2219	40	(-) DNA	-0.00174246	0.00185089	0.00254204	133.272	88.2716
0	4	160	13.9089	0	13.9089	0		-0.265392		0.892676	40	(-) DNA	-0.00174246	0.00744592	0.00764708	103.171	58.1711
0	4	161	77.426	0	77.426	0		0.525027		-0.257224	40	(-) DNA	0.00344712	-0.00214554	0.00406029	-31.8987	76.8987
0	4	162	121.471	0.927257	120.543	0.00763359	0	0.0519155	0	-0.137452	40	(-) DNA	0.000340857	-0.0011465	0.0011961	-73.4427	118.443
0	4	163	126.339	0	126.339	0		0.0979105		-0.21344	40	(-) DNA	0.000642842	-0.00178033	0.00189283	-70.1463	115.146
0	4	164	124.021	0	124.021	0		0.104701		-0.0347382	40	(-) DNA	0.000687427	-0.000289755	0.000745999	-22.8558	67.8558
0	4	165	25.2678	0	25.2678	0		-0.265392		-0.378578	40	(-) DNA	-0.00174246	-0.00315776	0.00360661	-118.89	163.89
0	4	166	9.96802	0	9.96802	0		-0.265392		2.03299	40	(-) DNA	-0.00174246	0.0169574	0.0170467	95.8669	50.8669
0	4	167	61.8944	0	61.8944	0		-0.265392		-0.0987096	40	(-) DNA	-0.00174246	-0.000823349	0.00192719	-154.708	199.708
0	4	168	38.4812	0	38.4812	0		0.132198		0.095889	40	(-) DNA	0.000867961	0.000799822	0.00118028	42.6604	2.3396
0	4	169	39.1766	0	39.1766	0		-0.265392		-0.288192	40	(-) DNA	-0.00174246	-0.00240384	0.00296894	-125.937	170.937
0	4	170	88.7849	0	88.7849	0		0.165417		0.0581244	40	(-) DNA	0.00108606	0.000484822	0.00118936	24.0561	20.9439
0	4	171	95.0439	0	95.0439	0		-0.104417		-0.217893	40	(-) DNA	-0.000685558	-0.00181747	0.00194247	-110.667	155.667
0	4	172	37.5539	0	37.5539	0		-0.0616885		-0.207324	40	(-) DNA	-0.000405023	-0.00172931	0.00177611	-103.182	148.182
0	4	173	67.2262	10.8953	56.3309	0.162069	0.702128	-0.12959	3.02128	0.788561	40	(-) DNA	-0.000850835	0.00657748	0.00663228	97.3706	52.3706
0	4	174	15.7634	0	15.7634	0		0.219902		0.184833	40	(-) DNA	0.00144379	0.00154171	0.00211221	46.8786	1.87863
0	4	175	19.7042	0	19.7042	0		-0.265392		0.490715	40	(-) DNA	-0.00174246	0.00409312	0.00444857	113.06	68.0597
0	4	176	106.171	0	106.171	0		0.0228174		-0.0137285	40	(-) DNA	0.00014981	-0.000114511	0.000188563	-37.3934	82.3934
0	4	177	122.63	0	122.63	0		0.0465171		-0.161325	40	(-) DNA	0.000305413	-0.00134563	0.00137986	-77.2124	122.212
0	4	178	116.603	0	116.603	0		0.128246		-0.0906903	40	(-) DNA	0.000842013	-0.000756459	0.00113191	-41.9363	86.9363
0	4	179	8.34532	0	8.34532	0		0.651274		0.348232	40	(-) DNA	0.00427601	0.00290464	0.00516926	34.1878	10.8122
0	4	180	18.0815	0	18.0815	0		0.580762		0.369599	40	(-) DNA	0.00381305	0.00308287	0.00490341	38.9557	6.0443
0	4	181	115.444	0	115.444	0		-0.000331965		-0.31375	40	(-) DNA	-2.17955e-06	-0.00261702	0.00261702	-90.0477	135.048
0	4	182	5.56354	0	5.56354	0		-0.265392		0.251009	40	(-) DNA	-0.00174246	0.0020937	0.00272392	129.769	84.7686
0	4	183	3.47722	0	3.47722	0		-0.265392		0.326009	40	(-) DNA	-0.00174246	0.00271928	0.00322966	122.651	77.6509
0	4	184	184.292	11.3589	172.934	0.0616352	0.673469	-0.0884485	1.46939	0.124669	40	(-) DNA	-0.000580718	0.00103988	0.00119104	119.181	74.1811
0	4	185	108.489	0	108.489	0		0.0166591		-0.0128794	40	(-) DNA	0.000109377	-0.000107429	0.000153311	-44.4851	89.4851
0	4	186	14.8361	0	14.8361	0		-0.265392		-0.311491	40	(-) DNA	-0.00174246	-0.00259818	0.00312837	-123.848	168.848
0	4	187	7.88169	0	7.88169	0		-0.265392		0.714245	40	(-) DNA	-0.00174246	0.0059576	0.00620719	106.303	61.303
0	4	188	15.5316	0	15.5316	0		0.227145		-0.202349	40	(-) DNA	0.00149135	-0.00168782	0.00225229	-48.5363	93.5363
0	4	189	122.63	0	122.63	0		-0.0782466		-0.212365	40	(-) DNA	-0.000513737	-0.00177136	0.00184435	-106.173	151.173
0	4	190	72.7897	0	72.7897	0		0.0498944		-0.300742	40	(-) DNA	0.000327587	-0.00250853	0.00252983	-82.5599	127.56
0	4	191	132.134	0	132.134	0		-0.091708		-0.307324	40	(-) DNA	-0.000602119	-0.00256343	0.00263319	-103.218	148.218
0	4	192	174.093	0	174.093	0		-0.0896266		-0.18158	40	(-) DNA	-0.000588453	-0.00151458	0.00162488	-111.232	156.232
0	4	193	102.694	0	102.694	0		0.256052		-0.0455481	40	(-) DNA	0.00168114	-0.000379922	0.00172354	-12.7344	57.7344
0	4	194	14.6043	0	14.6043	0		-0.265392		-0.445419	40	(-) DNA	-0.00174246	-0.00371529	0.00410361	-115.126	160.126
0	4	195	23.8769	0	23.8769	0		0.0549961		0.0871745	40	(-) DNA	0.000361083	0.000727133	0.000811852	63.5917	18.5917
0	4	196	96.4348	0	96.4348	0		-0.186065		-0.248991	40	(-) DNA	-0.00122163	-0.00207686	0.00240951	-120.465	165.465
0	4	197	206.083	0	206.083	0		-0.154031		-0.350931	40	(-) DNA	-0.00101131	-0.00292716	0.00309693	-109.06	154.06
0	4	198	157.17	0.927257	156.243	0.00589971	0	-0.118508	4.5	-0.302774	40	(-) DNA	-0.000778077	-0.00252547	0.00264262	-107.124	152.124
0	4	199	59.3445	0	59.3445	0		0.250233		0.282259	40	(-) DNA	0.00164293	0.00235436	0.00287093	55.0917	10.0917
0	4	200	2.78177	0	2.78177	0		-0.265392		2.87601	40	(-) DNA	-0.00174246	0.0239891	0.0240523	94.1544	49.1544
0	4	201	95.5075	0	95.5075	0		-0.185295		-0.284185	40	(-) DNA	-0.00121658	-0.00237042	0.00266438	-117.168	162.168
0	4	202	128.889	0	128.889	0		-0.20604		-0.0862207	40	(-) DNA	-0.00135278	-0.000719178	0.00153206	-152.004	197.004
0	4	203	5.09992	0	5.09992	0		-0.265392		1.17146	40	(-) DNA	-0.00174246	0.00977132	0.00992547	100.111	55.1109
0	4	204	14.8361	0	14.8361	0		0.250233		0.532259	40	(-) DNA	0.00164293	0.00443964	0.00473388	69.6925	24.6925
0	4	205	15.7634	0	15.7634	0		-0.265392		-0.0945788	40	(-) DNA	-0.00174246	-0.000788893	0.00191273	-155.642	200.642
0	4	206	131.902	4.8681	127.034	0.0369069	1.57143	-0.0245163	2.14286	-0.151363	40	(-) DNA	-0.000160964	-0.00126254	0.00127275	-97.2656	142.266
0	4	207	157.17	0	157.17	0		0.172661		-0.158651	40	(-) DNA	0.00113362	-0.00132333	0.0017425	-49.4151	94.4151
0	4	208	177.338	0	177.338	0		-0.0497059		-0.357651	40	(-) DNA	-0.00032635	-0.00298321	0.003001	-96.2431	141.243
0	4	209	4.63629	0	4.63629	0		-0.265392		-0.423991	40	(-) DNA	-0.00174246	-0.00353656	0.00394251	-116.229	161.229
0	4	210	15.2997	0	15.2997	0		-0.265392		1.17146	40	(-) DNA	-0.00174246	0.00977132	0.00992547	100.111	55.1109
0	4	211	109.88	4.63629	105.244	0.0421941	4.95	0.388793	1.35	-0.259453	40	(-) DNA	0.00255266	-0.00216413	0.00334657	-40.2911	85.2911
0	4	212	54.7082	0	54.7082	0		0.29393		0.142959	40	(-) DNA	0.00192983	0.00119244	0.00226851	31.7118	13.2882
0	4	213	10.6635	0	10.6635	0		-0.265392		0.691227	40	(-) DNA	-0.00174246	0.00576561	0.00602315	106.816	61.8157
0	4	214	71.167	0	71.167	0		0.379559		-0.199723	40	(-) DNA	0.00249204	-0.00166592	0.00299759	-33.7626	78.7626
0	4	215	295.795	3.47722	292.318	0.0117555	2.2	0.074814	0.6	0.00784929	40	(-) DNA	0.000491199	6.54719e-05	0.000495543	7.5922	37.4078
0	4	216	25.036	0	25.036	0		0.651274		0.200084	40	(-) DNA	0.00427601	0.00166892	0.00459016	21.3206	23.6794
0	4	217	36.6267	0	36.6267	0		-0.0565314		0.151326	40	(-) DNA	-0.000371163	0.00126223	0.00131567	106.386	61.3862
0	4	218	51.9264	0	51.9264	0		0.0292507		-0.0302405	40	(-) DNA	0.000192048	-0.00025224	0.000317029	-52.7154	97.7154
0	4	219	97.8257	0	97.8257	0		-0.108994		-0.0659336	40	(-) DNA	-0.000715613	-0.00054996	0.000902529	-142.457	187.457
0	4	220	129.816	15.0679	114.748	0.116071	1.52308	0.334608	2.07692	0.101767	40	(-) DNA	0.0021969	0.000848851	0.00235519	21.1258	23.8742
0	4	221	83.685	4.40447	79.2805	0.0526316	0	-0.0724098	0.473684	-0.216096	40	(-) DNA	-0.000475414	-0.00180248	0.00186412	-104.776	149.776
0	4	222	5.79536	0	5.79536	0		1.05461		-0.153991	40	(-) DNA	0.00692414	-0.00128445	0.00704227	-10.5091	55.5091
0	4	223	2.78177	0	2.78177	0		-0.265392		2.79268	40	(-) DNA	-0.00174246	0.023294	0.0233591	94.2779	49.2779
0	4	224	18.0815	0	18.0815	0		0.580762		0.279856	40	(-) DNA	0.00381305	0.00233431	0.00447084	31.4745	13.5255
0	4	225	92.0303	3.2454	88.7849	0.0352645	2.35714	-0.00690657	0.642857	-0.0828678	40	(-) DNA	-4.53458e-05	-0.00069121	0.000692696	-93.7534	138.753
0	4	226	296.259	3.94084	292.318	0.013302	1.94118	-0.0560346	1.05882	-0.077004	40	(-) DNA	-0.000367901	-0.0006423	0.000740203	-119.804	164.804
0	4	227	3.2454	0	3.2454	0		-0.265392		-0.231133	40	(-) DNA	-0.00174246	-0.00192791	0.00259866	-132.108	177.108
0	4	228	22.0224	0	22.0224	0		0.0819762		-0.116096	40	(-) DNA	0.000538224	-0.000968369	0.00110789	-60.9345	105.935
0	4	229	15.5316	0	15.5316	0		0.227145		0.185711	40	(-) DNA	0.00149135	0.00154904	0.00215026	46.0871	1.08707
0	4	230	100.839	0	100.839	0		-0.113668		-0.340657	40	(-) DNA	-0.0007463	-0.00284146	0.00293783	-104.716	149.716
0	4	231	19.0088	0	19.0088	0		-0.265392		0.19918	40	(-) DNA	-0.00174246	0.00166139	0.00240757	136.364	91.3644
0	4	232	110.112	0	110.112	0		-0.126445		0.0144305	40	(-) DNA	-0.000830187	0.000120367	0.000838868	171.75	126.75
0	4	233	18.777	0	18.777	0		0.142015		0.792676	40	(-) DNA	0.000932416	0.00661181	0.00667723	81.9729	36.9729
0	4	234	63.5171	0	63.5171	0		0.336798		-0.187859	40	(-) DNA	0.00221128	-0.00156696	0.00271019	-35.3221	80.3221
0	4	235	9.04076	0	9.04076	0		1.42692		0.279856	40	(-) DNA	0.00936857	0.00233431	0.009655	13.9912	31.0088
0	4	236	140.711	0	140.711	0		-0.0479293		-0.00249134	40	(-) DNA	-0.000314685	-2.07806e-05	0.00031537	-176.222	221.222
0	4	237	241.087	0	241.087	0		-0.0432768		-0.182644	40	(-) DNA	-0.000284139	-0.00152346	0.00154973	-100.565	145.565
0	4	238	127.962	0	127.962	0		-0.145827		-0.192831	40	(-) DNA	-0.000957443	-0.00160843	0.00187183	-120.764	165.764
0	4	239	28.745	0	28.745	0		0.266866		0.351816	40	(-) DNA	0.00175214	0.00293454	0.00341782	59.1597	14.1597
0	4	240	39.8721	0	39.8721	0		-0.265392		0.00391646	40	(-) DNA	-0.00174246	3.26677e-05	0.00174277	178.926	133.926
0	4	241	93.8848	0	93.8848	0		0.0605337		-0.212262	40	(-) DNA	0.000397441	-0.0017705	0.00181456	-77.348	122.348
0	4	242	69.5443	3.70903	65.8353	0.0533333	0	-0.0329978	0.5625	-0.176807	40	(-) DNA	-0.000216651	-0.00147477	0.0014906	-98.3572	143.357
0	4	243	20.3997	0	20.3997	0		-0.265392		-0.0558087	40	(-) DNA	-0.00174246	-0.000465507	0.00180357	-165.042	210.042
0	4	244	38.4812	0	38.4812	0		0.132198		0.204323	40	(-) DNA	0.000867961	0.00170428	0.00191257	63.011	18.011
0	4	245	20.6315	0	20.6315	0		-0.265392		0.418144	40	(-) DNA	-0.00174246	0.00348779	0.00389883	116.546	71.5462
0	4	246	137.234	0.927257	136.307	0.00675676	0	0.01522	2.25	-0.0967796	40	(-) DNA	9.99288e-05	-0.000807251	0.000813412	-82.9433	127.943
0	4	247	148.129	1.39089	146.738	0.00938967	0	-0.108994	1.5	-0.238919	40	(-) DNA	-0.000715613	-0.00199286	0.00211745	-109.753	154.753
0	4	248	66.9943	0	66.9943	0		-0.0370185		-0.282295	40	(-) DNA	-0.000243049	-0.00235466	0.00236717	-95.8932	140.893
0	4	249	172.702	0	172.702	0		0.0446749		-0.0565409	40	(-) DNA	0.000293318	-0.000471614	0.000555387	-58.1207	103.121
0	4	250	146.275	3.94084	142.334	0.0269414	3.88235	0.164575	1.05882	-0.0987462	40	(-) DNA	0.00108054	-0.000823654	0.00135866	-37.317	82.317
0	4	251	10.8953	0	10.8953	0		-0.265392		-0.491012	40	(-) DNA	-0.00174246	-0.00409559	0.00445084	-113.047	158.047
0	4	252	30.3677	0	30.3677	0		-0.0134838		0.759597	40	(-) DNA	-8.85294e-05	0.00633589	0.00633651	90.8005	45.8005
0	4	253	94.3484	5.33173	89.0167	0.0565111	2.86957	-0.179455	2.30435	-0.290657	40	(-) DNA	-0.00117823	-0.00242441	0.00269555	-115.919	160.919
0	4	254	25.7314	0	25.7314	0		0.0319051		0.180064	40	(-) DNA	0.000209476	0.00150193	0.00151647	82.0601	37.0601
0	4	255	105.012	0	105.012	0		-0.0468492		-0.297832	40	(-) DNA	-0.000307593	-0.00248425	0.00250322	-97.0583	142.058
0	4	256	81.135	11.5907	69.5443	0.142857	0.66	0.0646078	2.34	0.256009	40	(-) DNA	0.000424189	0.00213541	0.00217713	78.7647	33.7647
0	4	257	146.738	0	146.738	0		-0.161127		-0.120436	40	(-) DNA	-0.0010579	-0.00100457	0.00145887	-136.481	181.481
0	4	258	3.01359	0	3.01359	0		-0.265392		1.20293	40	(-) DNA	-0.00174246	0.0100338	0.010184	99.8517	54.8517
0	4	259	101.767	17.3861	84.3804	0.170843	0.44	0.281311	1.54667	0.161724	40	(-) DNA	0.00184698	0.00134896	0.00228714	36.1429	8.85714
0	4	260	130.511	1.85451	128.657	0.0142096	0	0.150824	0	-0.281198	40	(-) DNA	0.000990251	-0.0023455	0.00254597	-67.111	112.111
0	4	261	3.70903	0	3.70903	0		-0.265392		0.251009	40	(-) DNA	-0.00174246	0.0020937	0.00272392	129.769	84.7686
0	4	262	105.707	1.39089	104.316	0.0131579	0	0.321274	2.83333	-0.236213	40	(-) DNA	0.00210936	-0.00197028	0.00288642	-43.0474	88.0474
0	4	263	97.1302	2.08633	95.0439	0.0214797	0	0.137047	1	0.0455217	40	(-) DNA	0.000899796	0.000379702	0.00097663	22.8791	22.1209
0	4	264	39.4084	0	39.4084	0		0.122843		-0.0857552	40	(-) DNA	0.00080654	-0.000715295	0.00107803	-41.5688	86.5688
0	4	265	11.1271	0	11.1271	0		-0.265392		0.251009	40	(-) DNA	-0.00174246	0.0020937	0.00272392	129.769	84.7686
0	4	266	96.6666	0	96.6666	0		-0.265392		-0.382384	40	(-) DNA	-0.00174246	-0.00318951	0.00363444	-118.648	163.648
0	4	267	44.2765	0	44.2765	0		0.0801575		0.0212974	40	(-) DNA	0.000526283	0.000177645	0.000555456	18.6519	26.3481
0	4	268	23.8769	0	23.8769	0		0.0549961		0.174553	40	(-) DNA	0.000361083	0.00145597	0.00150008	76.0716	31.0716
0	4	269	33.8449	0	33.8449	0		-0.0393648		-0.195908	40	(-) DNA	-0.000258454	-0.00163409	0.00165441	-98.9876	143.988
0	4	270	121.471	0	121.471	0		-0.0764609		-0.123991	40	(-) DNA	-0.000502012	-0.00103422	0.00114962	-115.892	160.892
0	4	271	118.689	1.85451	116.834	0.015625	0	0.258417	4.5	-0.0208159	40	(-) DNA	0.00169667	-0.000173628	0.00170553	-5.84301	50.843
0	4	272	41.0311	0	41.0311	0		-0.0789515		0.335049	40	(-) DNA	-0.000518365	0.00279468	0.00284235	100.508	55.5079
0	4	273	6.25899	0	6.25899	0		-0.265392		-0.207324	40	(-) DNA	-0.00174246	-0.00172931	0.00245493	-135.217	180.217
0	4	274	42.8857	0	42.8857	0		0.269743		-0.198315	40	(-) DNA	0.00177103	-0.00165417	0.00242339	-43.046	88.046
0	4	275	176.411	0	176.411	0		-0.00520824		-0.136803	40	(-) DNA	-3.41952e-05	-0.00114109	0.0011416	-91.7165	136.716
0	4	276	39.1766	0	39.1766	0		-0.265392		0.0845894	40	(-) DNA	-0.00174246	0.00070557	0.00187989	157.956	112.956
0	4	277	116.603	0	116.603	0		0.259459		-0.178165	40	(-) DNA	0.0017035	-0.0014861	0.00226062	-41.1007	86.1007
0	4	278	155.547	2.31814	153.229	0.0149031	3.3	-0.0157704	0	-0.208332	40	(-) DNA	-0.000103542	-0.00173773	0.00174081	-93.4099	138.41
0	4	279	79.5123	0	79.5123	0		-0.169182		-0.165536	40	(-) DNA	-0.00111078	-0.00138075	0.0017721	-128.816	173.816
0	4	280	147.666	0	147.666	0		-0.161782		-0.169124	40	(-) DNA	-0.00106219	-0.00141068	0.00176587	-126.978	171.978
0	4	281	74.876	0	74.876	0		0.0411093		-0.400306	40	(-) DNA	0.000269908	-0.003339	0.00334989	-85.3786	130.379
0	4	282	58.649	0	58.649	0		-0.00452264		-0.0637138	40	(-) DNA	-2.96939e-05	-0.000531445	0.000532274	-93.198	138.198
0	4	283	34.0767	0	34.0767	0		0.183587		-0.207324	40	(-) DNA	0.00120536	-0.00172931	0.00210794	-55.1228	100.123
0	4	284	30.5995	0	30.5995	0		-0.265392		0.216919	40	(-) DNA	-0.00174246	0.00180934	0.00251195	133.921	88.9212
0	4	285	81.5987	0	81.5987	0		-0.0778922		-0.288763	40	(-) DNA	-0.00051141	-0.00240861	0.0024623	-101.987	146.987
0	4	286	8.34532	0	8.34532	0		-0.265392		1.12601	40	(-) DNA	-0.00174246	0.00939218	0.00955245	100.51	55.5102
0	4	287	4.40447	0	4.40447	0		1.47145		0.0733779	40	(-) DNA	0.00966096	0.000612054	0.00968033	3.62503	41.375
0	4	288	52.8537	0	52.8537	0		-0.120655		-0.00556946	40	(-) DNA	-0.000792176	-4.64556e-05	0.000793537	-176.644	221.644
0	4	289	3.70903	0	3.70903	0		-0.265392		-0.311491	40	(-) DNA	-0.00174246	-0.00259818	0.00312837	-123.848	168.848
0	4	290	60.7354	0	60.7354	0		-0.265392		-0.190784	40	(-) DNA	-0.00174246	-0.00159136	0.00235978	-137.595	182.595
0	4	291	5.33173	0	5.33173	0		-0.265392		1.08253	40	(-) DNA	-0.00174246	0.00902952	0.00919611	100.922	55.9223
0	4	292	54.0127	0	54.0127	0		-0.123761		-0.144377	40	(-) DNA	-0.000812568	-0.00120426	0.00145276	-124.009	169.009
0	4	293	103.621	1.85451	101.767	0.0178971	0	-0.0398797	0	-0.0152206	40	(-) DNA	-0.000261834	-0.000126957	0.00029099	-154.132	199.132
0	4	294	85.3077	1.85451	83.4532	0.0217391	0	-0.0820589	1.125	-0.223991	40	(-) DNA	-0.000538766	-0.00186833	0.00194446	-106.086	151.086
0	4	295	26.6587	0	26.6587	0		-0.265392		-0.169643	40	(-) DNA	-0.00174246	-0.00141501	0.00224464	-140.921	185.921
0	4	296	60.5035	0	60.5035	0		-0.138955		-0.0119216	40	(-) DNA	-0.000912327	-9.94391e-05	0.00091773	-173.78	218.78
0	4	297	165.979	3.01359	162.965	0.0181564	0	0.157083	1.38462	-0.148528	40	(-) DNA	0.00103134	-0.00123889	0.00161199	-50.2235	95.2235
0	4	298	11.1271	0	11.1271	0		-0.265392		-0.311491	40	(-) DNA	-0.00174246	-0.00259818	0.00312837	-123.848	168.848
0	4	299	28.9768	0	28.9768	0		-0.265392		-0.153991	40	(-) DNA	-0.00174246	-0.00128445	0.00216472	-143.604	188.604
0	4	300	74.4124	0	74.4124	0		-0.162588		0.0699347	40	(-) DNA	-0.00106749	0.000583334	0.00121648	151.345	106.345
0	4	301	81.3668	0	81.3668	0		0.0166591		-0.0563267	40	(-) DNA	0.000109377	-0.000469828	0.000482391	-76.8948	121.895
0	4	302	111.966	5.79536	106.171	0.0517598	0	-0.049235	1.8	-0.0290123	40	(-) DNA	-0.000323258	-0.000241996	0.000403804	-143.181	188.181
0	4	303	93.1894	3.70903	89.4803	0.039801	2.0625	-0.0944078	1.6875	-0.130467	40	(-) DNA	-0.000619844	-0.00108824	0.00125239	-119.665	164.665
0	4	304	13.9089	0	13.9089	0		0.284608		0.476009	40	(-) DNA	0.00186862	0.00397045	0.00438819	64.7968	19.7968
0	4	305	157.634	11.3589	146.275	0.0720588	1.34694	-0.160796	0.734694	-0.165591	40	(-) DNA	-0.00105573	-0.00138122	0.00173848	-127.392	172.392
0	4	306	143.029	0	143.029	0		0.629259		-0.450976	40	(-) DNA	0.00413147	-0.00376164	0.0055874	-42.3174	87.3174
0	4	307	11.3589	0	11.3589	0		-0.265392		0.411724	40	(-) DNA	-0.00174246	0.00343424	0.00385099	116.902	71.9023
0	4	308	7.88169	0	7.88169	0		1.67578		0.420127	40	(-) DNA	0.0110025	0.00350433	0.0115471	17.6668	27.3332
0	4	309	37.3221	0	37.3221	0		-0.265392		0.567003	40	(-) DNA	-0.00174246	0.00472944	0.00504022	110.225	65.2252
0	4	310	5.09992	0	5.09992	0		-0.265392		0.353282	40	(-) DNA	-0.00174246	0.00294677	0.00342339	120.596	75.5963
0	4	311	24.5723	0	24.5723	0		-0.265392		0.559972	40	(-) DNA	-0.00174246	0.00467079	0.00498523	110.458	65.4583
0	4	312	138.625	0	138.625	0		-0.155024		-0.196733	40	(-) DNA	-0.00101783	-0.00164097	0.001931	-121.81	166.81
0	4	313	78.8169	0	78.8169	0		-0.0712746		0.10248	40	(-) DNA	-0.000467961	0.000854799	0.000974509	118.699	73.6986
0	4	314	120.312	24.5723	95.7393	0.204239	1.5566	0.134124	2.11321	0.101796	40	(-) DNA	0.000880603	0.000849096	0.00122328	43.9565	1.04353
0	4	315	34.5403	0	34.5403	0		0.399037		0.213258	40	(-) DNA	0.00261992	0.00177881	0.00316673	34.1747	10.8253
0	4	316	51.6946	0	51.6946	0		-0.11741		-0.187892	40	(-) DNA	-0.000770869	-0.00156723	0.00174655	-116.191	161.191
0	4	317	25.9632	0	25.9632	0		-0.265392		-0.231133	40	(-) DNA	-0.00174246	-0.00192791	0.00259866	-132.108	177.108
0	4	318	90.8712	0	90.8712	0		-0.0970249		-0.0474599	40	(-) DNA	-0.000637027	-0.000395869	0.000750011	-148.142	193.142
0	4	319	84.8441	0	84.8441	0		0.0050996		-0.0871053	40	(-) DNA	3.3482e-05	-0.000726556	0.000727327	-87.3615	132.361
0	4	320	2.31814	0	2.31814	0		-0.265392		0.0260095	40	(-) DNA	-0.00174246	0.000216948	0.00175592	172.903	127.903
0	4	321	55.8673	0	55.8673	0		0.00846671		-0.168596	40	(-) DNA	5.55891e-05	-0.00140628	0.00140738	-87.7363	132.736
0	4	322	92.0303	0	92.0303	0		-0.0991454		-0.176258	40	(-) DNA	-0.00065095	-0.00147019	0.00160785	-113.882	158.882
0	4	323	12.518	0	12.518	0		-0.265392		1.12601	40	(-) DNA	-0.00174246	0.00939218	0.00955245	100.51	55.5102
0	4	324	17.1543	0	17.1543	0		0.6265		0.342226	40	(-) DNA	0.00411335	0.00285455	0.0050068	34.7595	10.2405
0	4	325	146.97	0	146.97	0		-0.213342		-0.0664195	40	(-) DNA	-0.00140072	-0.000554013	0.0015063	-158.42	203.42
0	4	326	61.6626	0	61.6626	0		0.354909		0.0658591	40	(-) DNA	0.00233019	0.000549339	0.00239407	13.2652	31.7348
0	4	327	29.2086	0	29.2086	0		-0.00348744		-0.0882762	40	(-) DNA	-2.28972e-05	-0.000736323	0.000736679	-91.7811	136.781
0	4	328	28.745	3.94084	24.8041	0.137097	0	-0.265392	2.11765	0.135355	40	(-) DNA	-0.00174246	0.00112901	0.00207626	147.059	102.059
0	4	329	183.829	16.227	167.602	0.0882724	1.41429	-0.0828196	2.18571	-0.215623	40	(-) DNA	-0.000543761	-0.00179853	0.00187894	-106.822	151.822
0	4	330	205.156	16.4588	188.697	0.080226	0	0.0589321	2.74648	-0.135661	40	(-) DNA	0.000386925	-0.00113157	0.00119589	-71.1225	116.123
0	4	331	18.0815	1.6227	16.4588	0.0897436	0	0.664185	0	0.506291	40	(-) DNA	0.00436078	0.00422304	0.00607046	44.0807	0.919346
0	4	332	96.8984	0	96.8984	0		0.0503973		-0.0366699	40	(-) DNA	0.000330889	-0.000305868	0.000450603	-42.7498	87.7498
0	4	333	75.5715	0	75.5715	0		-0.265392		-0.297303	40	(-) DNA	-0.00174246	-0.00247984	0.00303081	-125.094	170.094
0	4	334	70.9352	0	70.9352	0		-0.157549		-0.315167	40	(-) DNA	-0.00103441	-0.00262885	0.00282504	-111.479	156.479
0	4	335	44.0447	0	44.0447	0		-0.265392		-0.0318853	40	(-) DNA	-0.00174246	-0.000265959	0.00176264	-171.322	216.322
0	4	336	20.3997	0	20.3997	0		-0.265392		0.751009	40	(-) DNA	-0.00174246	0.00626426	0.00650209	105.544	60.5444
0	4	337	18.777	0	18.777	0		0.142015		1.0149	40	(-) DNA	0.000932416	0.00846539	0.00851659	83.7145	38.7145
0	4	338	52.8537	0	52.8537	0		-0.120655		0.187413	40	(-) DNA	-0.000792176	0.00156323	0.0017525	116.874	71.8738
0	4	339	44.0447	0	44.0447	0		-0.265392		-0.447675	40	(-) DNA	-0.00174246	-0.00373411	0.00412065	-115.015	160.015
0	4	340	153.925	0	153.925	0		-0.066597		-0.21134	40	(-) DNA	-0.00043725	-0.00176281	0.00181623	-103.931	148.931
0	4	341	30.3677	0	30.3677	0		-0.0134838		0.355017	40	(-) DNA	-8.85294e-05	0.00296124	0.00296256	91.7124	46.7124
0	4	342	190.551	0	190.551	0		-0.104808		-0.229222	40	(-) DNA	-0.00068813	-0.00191197	0.00203203	-109.794	154.794
0	4	343	116.834	22.9496	93.8848	0.196429	1	-0.183911	3.14141	0.0346515	40	(-) DNA	-0.00120749	0.000289032	0.0012416	166.539	121.539
0	4	344	46.5947	0	46.5947	0		0.391324		0.334965	40	(-) DNA	0.00256928	0.00279398	0.00379573	47.3991	2.39906
0	4	345	107.794	0	107.794	0		0.0184788		-0.205173	40	(-) DNA	0.000121324	-0.00171138	0.00171567	-85.9449	130.945
0	4	346	22.486	0	22.486	0		-0.265392		0.146628	40	(-) DNA	-0.00174246	0.00122304	0.00212885	144.935	99.9348
0	4	347	62.1262	16.4588	45.6674	0.264925	0.464789	0.237146	3.77465	-0.0618078	40	(-) DNA	0.00155701	-0.000515546	0.00164014	-18.3204	63.3204
0	4	348	12.0543	0	12.0543	0		-0.265392		0.337548	40	(-) DNA	-0.00174246	0.00281553	0.0033111	121.752	76.7523
0	4	349	12.9816	0	12.9816	0		0.323894		0.251009	40	(-) DNA	0.00212656	0.0020937	0.00298426	44.5539	0.446076
0	4	350	116.603	0	116.603	0		-0.00296676		-0.144368	40	(-) DNA	-1.94786e-05	-0.00120419	0.00120435	-90.9267	135.927
0	4	351	28.9768	1.39089	27.5859	0.048	0	0.0119187	0	0.32769	40	(-) DNA	7.82536e-05	0.0027333	0.00273442	88.3601	43.3601
0	4	352	81.8305	0	81.8305	0		0.0150611		-0.137447	40	(-) DNA	9.8885e-05	-0.00114646	0.00115072	-85.0703	130.07
0	4	353	204.924	0	204.924	0		-0.0414103		-0.134172	40	(-) DNA	-0.000271884	-0.00111914	0.00115169	-103.655	148.655
0	4	354	69.3125	0	69.3125	0		-0.155024		-0.39573	40	(-) DNA	-0.00101783	-0.00330083	0.00345419	-107.137	152.137
0	4	355	50.7673	0.927257	49.8401	0.0182648	0	-0.265392	0	-0.0832928	40	(-) DNA	-0.00174246	-0.000694756	0.00187586	-158.262	203.262
0	4	356	160.184	0	160.184	0		-0.0266078		-0.121458	40	(-) DNA	-0.000174697	-0.0010131	0.00102805	-99.7838	144.784
0	4	357	179.888	0	179.888	0		-0.0952891		-0.260588	40	(-) DNA	-0.000625631	-0.0021736	0.00226185	-106.057	151.057
0	4	358	137.002	21.0951	115.907	0.153976	1.08791	0.0646078	0.692308	-0.0699905	40	(-) DNA	0.000424189	-0.000583799	0.000721636	-53.9978	98.9978
0	4	359	29.6722	0	29.6722	0		-0.265392		-0.100553	40	(-) DNA	-0.00174246	-0.000838725	0.00193381	-154.296	199.296
0	4	360	11.1271	0	11.1271	0		-0.265392		0.251009	40	(-) DNA	-0.00174246	0.0020937	0.00272392	129.769	84.7686
0	4	361	49.8401	0	49.8401	0		0.0415845		-0.162363	40	(-) DNA	0.000273028	-0.00135429	0.00138153	-78.6018	123.602
0	4	362	76.2669	0	76.2669	0		0.336432		0.162484	40	(-) DNA	0.00220888	0.0013553	0.00259152	31.5319	13.4681
0	4	363	13.4452	0	13.4452	0		-0.265392		0.50532	40	(-) DNA	-0.00174246	0.00421493	0.0045609	112.46	67.4603
0	4	364	87.8576	20.8633	66.9943	0.237467	2.2	-0.0370185	2.56667	0.395906	40	(-) DNA	-0.000243049	0.0033023	0.00331123	94.2094	49.2094
0	4	365	138.857	0	138.857	0		0.0651587		0.0108175	40	(-) DNA	0.000427807	9.02301e-05	0.000437218	11.9099	33.0901
0	4	366	147.202	0.927257	146.275	0.00629921	0	0.0483954	0	-0.205211	40	(-) DNA	0.000317745	-0.00171169	0.00174093	-79.4837	124.484
0	4	367	77.1942	0	77.1942	0		-0.166293		-0.201318	40	(-) DNA	-0.00109182	-0.00167922	0.00200295	-123.032	168.032
0	4	368	72.5579	2.08633	70.4716	0.028754	0	0.168818	1	0.0141674	40	(-) DNA	0.00110839	0.000118172	0.00111468	6.08562	38.9144
0	4	369	132.366	0	132.366	0		-0.0920122		-0.325829	40	(-) DNA	-0.000604116	-0.00271778	0.00278412	-102.532	147.532
0	4	370	21.0951	0	21.0951	0		0.0972452		0.11502	40	(-) DNA	0.000638474	0.0009594	0.00115243	56.3565	11.3565
0	4	371	82.0623	0	82.0623	0		-0.0789515		-0.0660809	40	(-) DNA	-0.000518365	-0.000551189	0.000756645	-133.242	178.242
0	4	372	172.934	0	172.934	0		0.176967		-0.069701	40	(-) DNA	0.0011619	-0.000581384	0.00129923	-26.5823	71.5823
0	4	373	68.6171	0	68.6171	0		0.29204		-0.269261	40	(-) DNA	0.00191742	-0.00224594	0.00295309	-49.5116	94.5116
0	4	374	30.1359	0	30.1359	0		-0.265392		0.156779	40	(-) DNA	-0.00174246	0.00130771	0.0021786	143.112	98.1119
0	4	375	85.3077	0	85.3077	0		-0.0860444		-0.167469	40	(-) DNA	-0.000564934	-0.00139688	0.00150679	-112.02	157.02
0	4	376	20.1678	0	20.1678	0		-0.265392		-0.460197	40	(-) DNA	-0.00174246	-0.00383856	0.00421553	-114.415	159.415
0	4	377	7.64987	0	7.64987	0		-0.265392		0.762373	40	(-) DNA	-0.00174246	0.00635905	0.00659345	105.324	60.3237
0	4	378	33.1495	0	33.1495	0		-0.034623		-0.118746	40	(-) DNA	-0.000227321	-0.000990473	0.00101622	-102.926	147.926
0	4	379	55.6354	0	55.6354	0		0.00960779		-0.173991	40	(-) DNA	6.3081e-05	-0.00145128	0.00145265	-87.5112	132.511
0	4	380	2.78177	0	2.78177	0		-0.265392		-0.123991	40	(-) DNA	-0.00174246	-0.00103422	0.00202627	-149.309	194.309
0	4	381	136.307	0	136.307	0		-0.0409024		-0.186916	40	(-) DNA	-0.000268549	-0.00155909	0.00158205	-99.7732	144.773
0	4	382	110.112	4.8681	105.244	0.0442105	1.57143	0.46148	3	-0.219805	40	(-) DNA	0.0030299	-0.00183342	0.00354143	-31.1786	76.1786
0	4	383	9.04076	0	9.04076	0		0.580762		0.0490864	40	(-) DNA	0.00381305	0.000409436	0.00383497	6.12879	38.8712
0	4	384	37.0903	0	37.0903	0		-0.0591422		0.363509	40	(-) DNA	-0.000388305	0.00303208	0.00305684	97.2979	52.2979
0	4	385	8.80895	0	8.80895	0		0.603029		0.31022	40	(-) DNA	0.00395925	0.00258758	0.00472983	33.1668	11.8332
0	4	386	102.694	0	102.694	0		0.0325762		-0.0410334	40	(-) DNA	0.000213883	-0.000342265	0.000403597	-57.9986	102.999
0	4	387	4.8681	0	4.8681	0		-0.265392		-0.0168477	40	(-) DNA	-0.00174246	-0.000140528	0.00174812	-175.389	220.389
0	4	388	117.994	0	117.994	0		-0.00606018		-0.0959944	40	(-) DNA	-3.97888e-05	-0.000800701	0.000801689	-92.8448	137.845
0	4	389	107.794	0	107.794	0		-0.265392		-0.278292	40	(-) DNA	-0.00174246	-0.00232126	0.00290249	-126.894	171.894
0	4	390	111.735	6.02717	105.707	0.0539419	0	0.0240815	1.73077	-0.0867098	40	(-) DNA	0.00015811	-0.000723257	0.000740337	-77.6687	122.669
0	4	391	99.912	0	99.912	0		0.0408723		0.348747	40	(-) DNA	0.000268351	0.00290894	0.00292129	84.7294	39.7294
0	4	392	70.9352	1.39089	69.5443	0.0196078	0	-0.155392	1.5	0.289343	40	(-) DNA	-0.00102024	0.00241344	0.00262023	112.915	67.9154
0	4	393	6.02717	0	6.02717	0		-0.265392		-0.527837	40	(-) DNA	-0.00174246	-0.00440275	0.00473502	-111.592	156.592
0	4	394	2.31814	0	2.31814	0		3.03461		0.926009	40	(-) DNA	0.019924	0.00772396	0.0213688	21.1898	23.8102
0	4	395	2.78177	0	2.78177	0		-0.265392		1.37601	40	(-) DNA	-0.00174246	0.0114775	0.011609	98.6325	53.6325
0	4	396	137.466	0	137.466	0		-0.154094		-0.28883	40	(-) DNA	-0.00101172	-0.00240917	0.00261298	-112.78	157.78
0	4	397	10.6635	0	10.6635	0		-0.265392		-0.0913818	40	(-) DNA	-0.00174246	-0.000762227	0.00190188	-156.373	201.373
0	4	398	19.2406	0	19.2406	0		-0.265392		-0.00652064	40	(-) DNA	-0.00174246	-5.43894e-05	0.00174331	-178.212	223.212
0	4	399	53.3173	6.72262	46.5947	0.126087	2.27586	0.062966	0.931034	-0.112796	40	(-) DNA	0.00041341	-0.000940849	0.00102767	-66.2793	111.279
0	4	400	67.9216	0	67.9216	0		-0.0401362		-0.293786	40	(-) DNA	-0.000263519	-0.0024505	0.00246463	-96.1378	141.138
0	4	401	46.8265	0	46.8265	0		-0.102026		-0.0324064	40	(-) DNA	-0.000669862	-0.000270305	0.000722343	-158.025	203.025
0	4	402	28.9768	0	28.9768	0		-0.265392		0.414009	40	(-) DNA	-0.00174246	0.0034533	0.00386801	116.775	71.7745
0	4	403	69.5443	0	69.5443	0		-0.0453922		-0.0339905	40	(-) DNA	-0.000298027	-0.000283519	0.000411343	-136.429	181.429
0	4	404	193.797	0	193.797	0		-0.107497		-0.207723	40	(-) DNA	-0.000705786	-0.00173264	0.00187087	-112.163	157.163
0	4	405	62.3581	0	62.3581	0		-0.265392		-0.308935	40	(-) DNA	-0.00174246	-0.00257686	0.00311069	-124.066	169.066
0	4	406	20.3997	0	20.3997	0		0.484608		0.251009	40	(-) DNA	0.00318174	0.0020937	0.00380882	33.3463	11.6537
0	4	407	30.3677	0	30.3677	0		-0.0134838		-0.049563	40	(-) DNA	-8.85294e-05	-0.000413411	0.000422784	-102.087	147.087
0	4	408	7.88169	0	7.88169	0		-0.265392		0.714245	40	(-) DNA	-0.00174246	0.0059576	0.00620719	106.303	61.303
0	4	409	139.784	5.56354	134.221	0.039801	2.75	0.0765767	1.45833	-0.160692	40	(-) DNA	0.000502773	-0.00134035	0.00143154	-69.4386	114.439
0	4	410	98.0575	0	98.0575	0		-0.109364		-0.299522	40	(-) DNA	-0.00071804	-0.00249835	0.00259949	-106.035	151.035
0	4	411	132.598	0	132.598	0		-0.034623		-0.253361	40	(-) DNA	-0.000227321	-0.00211332	0.00212551	-96.1395	141.139
0	4	412	71.167	10.8953	60.2717	0.153094	2.10638	-0.138469	0.765957	0.156779	40	(-) DNA	-0.000909134	0.00130771	0.00159268	124.807	79.8074
0	4	413	17.3861	0	17.3861	0		0.614608		0.326009	40	(-) DNA	0.00403527	0.00271928	0.004866	33.9752	11.0248
0	4	414	65.6035	7.41806	58.1854	0.113074	0	-0.265392	1.125	0.197723	40	(-) DNA	-0.00174246	0.00164923	0.00239919	136.575	91.5746
0	4	415	189.856	0	189.856	0		0.0972452		-0.0840027	40	(-) DNA	0.000638474	-0.000700677	0.000947943	-47.6595	92.6595
0	4	416	108.025	16.9224	91.103	0.156652	2.71233	-0.181423	2.54795	-0.25567	40	(-) DNA	-0.00119115	-0.00213257	0.00244268	-119.186	164.186
0	4	417	129.584	13.2134	116.371	0.101968	0.578947	0.0632931	1.73684	-0.0353451	40	(-) DNA	0.000415557	-0.000294818	0.000509515	-35.3538	80.3538
0	4	418	9.96802	0	9.96802	0		0.50205		-0.0367812	40	(-) DNA	0.00329626	-0.000306797	0.00331051	-5.31743	50.3174
0	4	419	72.3261	0	72.3261	0		-0.159623		-0.0759136	40	(-) DNA	-0.00104802	-0.000633204	0.00122446	-148.86	193.86
0	4	420	26.4268	0	26.4268	0		0.0240815		-0.242412	40	(-) DNA	0.00015811	-0.00202198	0.00202816	-85.5288	130.529
0	4	421	99.4484	0	99.4484	0		-0.111546		-0.181683	40	(-) DNA	-0.000732368	-0.00151544	0.00168313	-115.793	160.793
0	4	422	15.2997	0	15.2997	0		-0.265392		-0.0558087	40	(-) DNA	-0.00174246	-0.000465507	0.00180357	-165.042	210.042
0	4	423	60.9672	0	60.9672	0		-0.265392		-0.258021	40	(-) DNA	-0.00174246	-0.00215218	0.00276913	-128.994	173.994
0	4	424	7.64987	0	7.64987	0		-0.265392		1.0351	40	(-) DNA	-0.00174246	0.0086339	0.00880797	101.41	56.41
0	4	425	75.3397	0	75.3397	0		0.140762		0.418317	40	(-) DNA	0.000924186	0.00348923	0.00360955	75.1649	30.1649
0	4	426	54.94	0	54.94	0		-0.126152		0.185081	40	(-) DNA	-0.000828263	0.00154378	0.00175194	118.214	73.2142
0	4	427	39.8721	0	39.8721	0		-0.265392		-0.0425952	40	(-) DNA	-0.00174246	-0.000355291	0.00177831	-168.475	213.475
0	4	428	67.6898	0	67.6898	0		0.186663		-0.288374	40	(-) DNA	0.00122555	-0.00240536	0.00269958	-63.0008	108.001
0	4	429	125.875	0	125.875	0		0.0384752		-0.328871	40	(-) DNA	0.000252613	-0.00274315	0.00275476	-84.7385	129.739
0	4	430	224.164	4.8681	219.296	0.0217166	0	0.0485613	0.857143	-0.0906924	40	(-) DNA	0.000318834	-0.000756476	0.000820921	-67.1459	112.146
0	4	431	6.95443	0	6.95443	0		-0.265392		-0.273991	40	(-) DNA	-0.00174246	-0.00228539	0.00287388	-127.323	172.323
0	4	432	135.843	12.0543	123.789	0.0887372	0.634615	-0.0182012	1.73077	-0.167998	40	(-) DNA	-0.000119502	-0.00140129	0.00140638	-94.8744	139.874
0	4	433	53.0855	0.927257	52.1582	0.0174672	0	-0.265392	4.5	-0.513991	40	(-) DNA	-0.00174246	-0.00428726	0.00462782	-112.118	157.118
0	4	434	37.7857	0	37.7857	0		-0.265392		0.230304	40	(-) DNA	-0.00174246	0.00192099	0.00259353	132.21	87.21
0	4	435	7.18625	0	7.18625	0		0.799124		-0.00302277	40	(-) DNA	0.00524673	-2.52133e-05	0.0052468	-0.275334	45.2753
0	4	436	70.9352	0	70.9352	0		-0.0497059		-0.0243173	40	(-) DNA	-0.00032635	-0.000202834	0.000384247	-148.138	193.138
0	4	437	119.848	0	119.848	0		0.0537567		-0.214416	40	(-) DNA	0.000352946	-0.00178847	0.00182296	-78.8364	123.836
0	4	438	10.4316	0	10.4316	0		0.467941		0.126009	40	(-) DNA	0.00307232	0.00105106	0.00324713	18.8862	26.1138
0	4	439	101.071	0	101.071	0		-0.114016		-0.00931162	40	(-) DNA	-0.000748585	-7.76693e-05	0.000752603	-174.076	219.076
0	4	440	149.984	12.518	137.466	0.0834621	3.66667	-0.0427952	1.33333	-0.147178	40	(-) DNA	-0.000280977	-0.00122763	0.00125937	-102.892	147.892
0	4	441	101.998	8.80895	93.1894	0.0863636	0	0.062966	2.13158	0.0862085	40	(-) DNA	0.00041341	0.000719075	0.000829444	60.1046	15.1046
0	4	442	239.464	0	239.464	0		-0.201501		-0.150854	40	(-) DNA	-0.00132297	-0.00125829	0.0018258	-136.435	181.435
0	4	443	7.88169	0	7.88169	0		-0.265392		-0.609285	40	(-) DNA	-0.00174246	-0.00508212	0.00537253	-108.925	153.925
0	4	444	41.263	5.09992	36.163	0.123596	0	-0.0538537	1.63636	0.106779	40	(-) DNA	-0.000353583	0.000890654	0.000958272	111.653	66.6527
0	4	445	162.038	22.486	139.552	0.13877	1.02062	-0.155758	3.47423	-0.0301367	40	(-) DNA	-0.00102264	-0.000251374	0.00105309	-166.19	211.19
0	4	446	24.1087	0	24.1087	0		0.0519155		-0.35476	40	(-) DNA	0.000340857	-0.00295909	0.00297866	-83.4291	128.429
0	4	447	129.584	0.927257	128.657	0.00715564	0	-0.0870138	2.25	-0.192909	40	(-) DNA	-0.000571299	-0.00160908	0.00170749	-109.547	154.547
0	4	448	83.685	0	83.685	0		-0.173979		-0.0817467	40	(-) DNA	-0.00114228	-0.000681859	0.00133032	-149.166	194.166
0	4	449	135.611	0.927257	134.684	0.00683761	0	0.0186009	0	-0.302562	40	(-) DNA	0.000122126	-0.00252371	0.00252666	-87.2295	132.23
0	4	450	94.5803	0.927257	93.653	0.00980392	0	0.0613405	0	-0.00765388	40	(-) DNA	0.000402737	-6.3842e-05	0.000407766	-9.00758	54.0076
0	4	451	171.774	0	171.774	0		-0.176323		-0.172236	40	(-) DNA	-0.00115767	-0.00143664	0.00184503	-128.862	173.862
0	4	452	118.689	0	118.689	0		-0.0720328		-0.0829749	40	(-) DNA	-0.000472939	-0.000692104	0.00083826	-124.346	169.346
0	4	453	43.5811	0	43.5811	0		-0.0898603		0.131329	40	(-) DNA	-0.000589987	0.00109543	0.00124421	118.306	73.3065
0	4	454	18.3133	0	18.3133	0		-0.265392		-0.30437	40	(-) DNA	-0.00174246	-0.00253879	0.00307922	-124.463	169.463
0	4	455	69.0807	0	69.0807	0		0.0668226		-0.004863	40	(-) DNA	0.000438731	-4.05629e-05	0.000440602	-5.28227	50.2823
0	4	456	127.498	0	127.498	0		0.214608		-0.272172	40	(-) DNA	0.00140903	-0.00227022	0.00267194	-58.1739	103.174
0	4	457	20.3997	0	20.3997	0		-0.265392		-0.260354	40	(-) DNA	-0.00174246	-0.00217165	0.00278428	-128.742	173.742
0	4	458	12.2862	0	12.2862	0		0.357249		-0.0438018	40	(-) DNA	0.00234556	-0.000365356	0.00237384	-8.85354	53.8535
0	4	459	35.004	0	35.004	0		-0.0468492		-0.0991561	40	(-) DNA	-0.000307593	-0.000827073	0.000882419	-110.4	155.4
0	4	460	44.7402	0	44.7402	0		-0.0944078		-0.138239	40	(-) DNA	-0.000619844	-0.00115307	0.00130911	-118.261	163.261
0	4	461	3.2454	0	3.2454	0		-0.265392		1.69744	40	(-) DNA	-0.00174246	0.0141585	0.0142654	97.016	52.016
0	4	462	14.6043	0	14.6043	0		-0.265392		0.840295	40	(-) DNA	-0.00174246	0.007009	0.00722235	103.961	58.9609
0	4	463	242.246	35.6994	206.547	0.147368	0.857143	-0.04317	1.85065	-0.117537	40	(-) DNA	-0.000283437	-0.000980391	0.00102054	-106.125	151.125
0	4	464	10.6635	0	10.6635	0		-0.265392		0.278183	40	(-) DNA	-0.00174246	0.00232036	0.00290177	126.904	81.9045
0	4	465	34.0767	0	34.0767	0		0.183587		0.221248	40	(-) DNA	0.00120536	0.00184545	0.00220422	56.8493	11.8493
0	4	466	87.1622	0	87.1622	0		-0.177626		-0.275586	40	(-) DNA	-0.00116622	-0.0022987	0.00257761	-116.901	161.901
0	4	467	23.1814	0	23.1814	0		0.0646078		0.116009	40	(-) DNA	0.000424189	0.000967649	0.00105654	66.3287	21.3287
0	4	468	9.7362	0	9.7362	0		0.520322		0.173629	40	(-) DNA	0.00341623	0.00144826	0.00371054	22.9737	22.0263
0	4	469	89.4803	0	89.4803	0		0.0765767		-0.0838351	40	(-) DNA	0.000502773	-0.000699278	0.000861261	-54.2843	99.2843
0	4	470	18.3133	0	18.3133	0		0.152329		-0.0765222	40	(-) DNA	0.00100013	-0.000638281	0.00118645	-32.5458	77.5458
0	4	471	101.303	2.08633	99.2165	0.020595	0	-0.111187	1	0.111991	40	(-) DNA	-0.000730008	0.000934129	0.00118554	128.007	83.0071
0	4	472	10.4316	0	10.4316	0		-0.265392		1.10379	40	(-) DNA	-0.00174246	0.00920682	0.00937026	100.717	55.7169
0	4	473	36.8585	0	36.8585	0		0.149702		0.144877	40	(-) DNA	0.000982886	0.00120844	0.00155769	50.8768	5.87679
0	4	474	18.0815	0	18.0815	0		0.157685		-0.297067	40	(-) DNA	0.0010353	-0.00247788	0.00268546	-67.324	112.324
0	4	475	38.2494	0	38.2494	0		-0.0653922		-0.00732385	40	(-) DNA	-0.00042934	-6.10891e-05	0.000433664	-171.902	216.902
0	4	476	129.121	2.08633	127.034	0.016158	0	-0.0245163	1	0.0730898	40	(-) DNA	-0.000160964	0.000609651	0.000630542	104.79	59.7901
0	4	477	139.089	0	139.089	0		-0.100392		-0.0789905	40	(-) DNA	-0.000659136	-0.000658869	0.000931971	-135.012	180.012
0	4	478	54.2446	0	54.2446	0		-0.265392		-0.373991	40	(-) DNA	-0.00174246	-0.0031195	0.00357316	-119.186	164.186
0	4	479	69.5443	0	69.5443	0		0.0646078		0.289343	40	(-) DNA	0.000424189	0.00241344	0.00245044	80.0314	35.0314
0	4	480	168.297	19.936	148.361	0.118457	0.383721	0.0439828	3.01163	0.0260095	40	(-) DNA	0.000288774	0.000216948	0.000361188	36.9166	8.08341
0	4	481	217.21	0.927257	216.283	0.00426894	0	-0.0178038	0	-0.41204	40	(-) DNA	-0.000116893	-0.00343687	0.00343886	-91.948	136.948
0	4	482	9.7362	0	9.7362	0		-0.265392		0.197438	40	(-) DNA	-0.00174246	0.00164685	0.00239756	136.616	91.6158
0	4	483	58.8808	0	58.8808	0		0.124372		-0.200762	40	(-) DNA	0.000816575	-0.00167458	0.00186307	-64.0048	109.005
0	4	484	18.777	0	18.777	0		-0.265392		0.348232	40	(-) DNA	-0.00174246	0.00290464	0.0033872	120.959	75.9591
0	4	485	18.0815	0	18.0815	0		-0.265392		0.164471	40	(-) DNA	-0.00174246	0.00137187	0.0022177	141.786	96.786
0	4	486	120.08	9.27257	110.807	0.0772201	0	0.148834	2.475	0.115549	40	(-) DNA	0.000977184	0.00096381	0.00137252	44.6052	0.394775
0	4	487	66.9943	0	66.9943	0		-0.0370185		-0.316897	40	(-) DNA	-0.000243049	-0.00264328	0.00265443	-95.2536	140.254
0	4	488	29.6722	0	29.6722	0		-0.265392		0.532259	40	(-) DNA	-0.00174246	0.00443964	0.00476934	111.429	66.4289
0	4	489	37.5539	0	37.5539	0		0.549423		0.342059	40	(-) DNA	0.00360729	0.00285315	0.00459925	38.3419	6.6581
0	4	490	84.8441	1.39089	83.4532	0.0163934	0	-0.173726	0	-0.304546	40	(-) DNA	-0.00114061	-0.00254026	0.00278458	-114.181	159.181
0	4	491	113.589	9.50439	104.085	0.0836735	0	-0.191896	1.97561	-0.172431	40	(-) DNA	-0.00125991	-0.00143827	0.00191207	-131.218	176.218
0	4	492	8.80895	0	8.80895	0		0.603029		0.31022	40	(-) DNA	0.00395925	0.00258758	0.00472983	33.1668	11.8332
0	4	493	90.6394	0	90.6394	0		0.0722037		-0.28064	40	(-) DNA	0.000474061	-0.00234085	0.00238837	-78.5515	123.551
0	4	494	141.639	0	141.639	0		0.166686		-0.345349	40	(-) DNA	0.0010944	-0.0028806	0.00308148	-69.1972	114.197
0	4	495	106.635	0	106.635	0		0.0215643		-0.189208	40	(-) DNA	0.000141583	-0.00157821	0.00158454	-84.8736	129.874
0	4	496	3.01359	0	3.01359	0		-0.265392		0.510625	40	(-) DNA	-0.00174246	0.00425918	0.00460183	112.25	67.2498
0	4	497	15.2997	0	15.2997	0		0.234608		0.489646	40	(-) DNA	0.00154034	0.0040842	0.00436501	69.3362	24.3362
0	4	498	89.4803	0	89.4803	0		-0.0944078		-0.107151	40	(-) DNA	-0.000619844	-0.000893761	0.00108766	-124.742	169.742
0	4	499	81.8305	0	81.8305	0		0.108545		-0.273424	40	(-) DNA	0.000712667	-0.00228066	0.00238942	-72.6469	117.647
0	4	500	17.3861	0	17.3861	0		-0.265392		0.0860095	40	(-) DNA	-0.00174246	0.000717415	0.00188437	157.622	112.622
0	4	501	101.998	0	101.998	0		0.0346078		-0.321718	40	(-) DNA	0.000227221	-0.00268349	0.00269309	-85.1601	130.16
0	4	502	137.002	0	137.002	0		0.0137956		-0.176867	40	(-) DNA	9.05766e-05	-0.00147527	0.00147805	-86.4866	131.487
0	4	503	39.1766	0	39.1766	0		-0.0701259		0.0786722	40	(-) DNA	-0.000460419	0.000656214	0.000801625	125.055	80.0546
0	4	504	86.6986	0	86.6986	0		-0.0889216		-0.29645	40	(-) DNA	-0.000583825	-0.00247273	0.00254072	-103.285	148.285
0	4	505	60.0399	0	60.0399	0		0.116847		-0.144261	40	(-) DNA	0.000767173	-0.0012033	0.00142705	-57.4801	102.48
0	4	506	74.876	0	74.876	0		-0.0610578		-0.264083	40	(-) DNA	-0.000400882	-0.00220275	0.00223893	-100.314	145.314
0	4	507	6.4908	0	6.4908	0		-0.265392		0.411724	40	(-) DNA	-0.00174246	0.00343424	0.00385099	116.902	71.9023
0	4	508	61.6626	0	61.6626	0		-0.141332		-0.133389	40	(-) DNA	-0.000927931	-0.00111261	0.00144878	-129.828	174.828
0	4	509	10.1998	0	10.1998	0		-0.265392		-0.283081	40	(-) DNA	-0.00174246	-0.00236122	0.00293454	-126.425	171.425
0	4	510	23.4133	0	23.4133	0		-0.265392		0.106208	40	(-) DNA	-0.00174246	0.00088589	0.00195473	153.051	108.051
0	4	511	13.2134	0	13.2134	0		0.313555		-0.242412	40	(-) DNA	0.00205868	-0.00202198	0.00288558	-44.4848	89.4848
0	4	512	116.603	0	116.603	0		-0.00296676		-0.339199	40	(-) DNA	-1.94786e-05	-0.0028293	0.00282937	-90.3945	135.394
0	4	513	55.4036	0	55.4036	0		0.0107584		-0.27148	40	(-) DNA	7.06356e-05	-0.00226445	0.00226555	-88.2133	133.213
0	4	514	113.589	0	113.589	0		-0.0633514		-0.235215	40	(-) DNA	-0.00041594	-0.00196196	0.00200556	-101.97	146.97
0	4	515	146.507	0	146.507	0		-0.108747		-0.17937	40	(-) DNA	-0.000713988	-0.00149615	0.00165778	-115.511	160.511
0	4	516	2.54996	0	2.54996	0		-0.265392		-0.873991	40	(-) DNA	-0.00174246	-0.00729006	0.00749541	-103.443	148.443
0	4	517	107.33	0	107.33	0		-0.0515693		-0.290837	40	(-) DNA	-0.000338584	-0.00242591	0.00244942	-97.9454	142.945
0	4	518	98.2893	0	98.2893	0		-0.0319016		-0.345689	40	(-) DNA	-0.000209454	-0.00288343	0.00289103	-94.1547	139.155
0	4	519	16.227	0	16.227	0		0.206036		0.383152	40	(-) DNA	0.00135275	0.00319592	0.00347042	67.0583	22.0583
0	4	520	7.18625	0	7.18625	0		-0.265392		0.2873	40	(-) DNA	-0.00174246	0.0023964	0.00296292	126.021	81.0215
0	4	521	6.02717	0	6.02717	0		-0.265392		0.510625	40	(-) DNA	-0.00174246	0.00425918	0.00460183	112.25	67.2498
0	4	522	68.6171	0	68.6171	0		-0.0424192		-0.0902067	40	(-) DNA	-0.000278508	-0.000752425	0.000802316	-110.312	155.312
0	4	523	4.63629	0	4.63629	0		1.38461		0.476009	40	(-) DNA	0.00909079	0.00397045	0.00992003	23.5936	21.4064
0	4	524	3.94084	0	3.94084	0		-0.265392		0.714245	40	(-) DNA	-0.00174246	0.0059576	0.00620719	106.303	61.303
0	4	525	35.2358	0	35.2358	0		-0.0482869		-0.288464	40	(-) DNA	-0.000317033	-0.00240611	0.00242691	-97.5061	142.506
0	4	526	2.54996	0	2.54996	0		-0.265392		3.94419	40	(-) DNA	-0.00174246	0.032899	0.0329451	93.0318	48.0318
0	4	527	61.6626	0	61.6626	0		-0.141332		-0.268727	40	(-) DNA	-0.000927931	-0.00224149	0.00242597	-112.489	157.489
0	4	528	61.6626	16.6906	44.972	0.270677	1.375	-0.265392	2.84722	0.0950816	40	(-) DNA	-0.00174246	0.000793088	0.00191446	155.527	110.527
0	4	529	19.4724	0	19.4724	0		0.520322		0.411724	40	(-) DNA	0.00341623	0.00343424	0.00484403	45.1506	0.150604
0	4	530	112.662	0	112.662	0		0.209916		-0.04683	40	(-) DNA	0.00137823	-0.000390615	0.00143251	-15.8237	60.8237
0	4	531	54.0127	0	54.0127	0		-0.123761		-0.0242051	40	(-) DNA	-0.000812568	-0.000201898	0.000837275	-166.046	211.046
0	4	532	210.951	0	210.951	0		-0.0115461		-0.282782	40	(-) DNA	-7.58069e-05	-0.00235872	0.00235993	-91.8408	136.841
0	4	533	74.4124	1.39089	73.0215	0.0186916	0	0.0488935	1.5	-0.359705	40	(-) DNA	0.000321016	-0.00300034	0.00301747	-83.893	128.893
0	4	534	63.5171	0	63.5171	0		0.21636		-0.122166	40	(-) DNA	0.00142053	-0.001019	0.00174822	-35.6532	80.6532
0	4	535	16.4588	0	16.4588	0		-0.265392		-0.000751079	40	(-) DNA	-0.00174246	-6.26484e-06	0.00174247	-179.794	224.794
0	4	536	36.163	0	36.163	0		-0.265392		-0.0727085	40	(-) DNA	-0.00174246	-0.00060647	0.00184499	-160.809	205.809
0	4	537	341.231	18.777	322.454	0.0550272	2.03704	-0.0756007	1.8642	-0.165867	40	(-) DNA	-0.000496365	-0.00138352	0.00146986	-109.736	154.736
0	4	538	31.9904	0	31.9904	0		-0.265392		0.357894	40	(-) DNA	-0.00174246	0.00298523	0.00345656	120.272	75.2718
0	4	539	22.7178	0	22.7178	0		0.0713425		0.22805	40	(-) DNA	0.000468407	0.0019022	0.00195902	76.1664	31.1664
0	4	540	42.1902	0	42.1902	0		-0.0840735		0.400735	40	(-) DNA	-0.000551994	0.00334258	0.00338785	99.3772	54.3772
0	4	541	79.2805	0	79.2805	0		0.0240815		-0.297967	40	(-) DNA	0.00015811	-0.00248538	0.0024904	-86.36	131.36
0	4	542	105.012	0	105.012	0		0.0988462		-0.258096	40	(-) DNA	0.000648985	-0.00215281	0.00224851	-73.2241	118.224
0	4	543	203.069	41.4948	161.575	0.204338	1.10615	-0.0286634	2.39106	-0.178151	40	(-) DNA	-0.000188192	-0.00148598	0.00149785	-97.2178	142.218
0	4	544	5.79536	0	5.79536	0		1.05461		1.28601	40	(-) DNA	0.00692414	0.0107268	0.0127674	57.1577	12.1577
0	4	545	125.412	0	125.412	0		-0.143396		-0.31022	40	(-) DNA	-0.000941481	-0.00258758	0.00275354	-109.994	154.994
0	4	546	76.9624	0	76.9624	0		-0.165995		-0.090858	40	(-) DNA	-0.00108986	-0.000757857	0.00132745	-145.186	190.186
0	4	547	3.2454	0	3.2454	0		-0.265392		-0.873991	40	(-) DNA	-0.00174246	-0.00729006	0.00749541	-103.443	148.443
0	4	548	125.643	4.63629	121.007	0.0369004	1.65	0.113918	3.6	-0.239891	40	(-) DNA	0.000747942	-0.00200096	0.00213618	-69.5047	114.505
0	4	549	20.6315	0	20.6315	0		0.105394		-0.0650018	40	(-) DNA	0.000691978	-0.000542187	0.000879091	-38.0799	83.0799
0	4	550	43.3493	0	43.3493	0		0.26402		-0.0558087	40	(-) DNA	0.00173345	-0.000465507	0.00179487	-15.0318	60.0318
0	4	551	73.2533	0	73.2533	0		0.152329		-0.418294	40	(-) DNA	0.00100013	-0.00348904	0.00362956	-74.005	119.005
0	4	552	117.53	1.39089	116.139	0.0118343	5.5	-0.00191915	1.5	-0.245248	40	(-) DNA	-1.26004e-05	-0.00204564	0.00204568	-90.3529	135.353
0	4	553	30.3677	0	30.3677	0		-0.0134838		0.080208	40	(-) DNA	-8.85294e-05	0.000669024	0.000674856	97.5379	52.5379
0	4	554	108.257	0	108.257	0		-0.265392		-0.0110355	40	(-) DNA	-0.00174246	-9.20483e-05	0.00174489	-176.976	221.976
0	4	555	11.3589	0	11.3589	0		0.408077		0.22805	40	(-) DNA	0.00267927	0.0019022	0.00328586	35.3735	9.62653
0	4	556	6.72262	0	6.72262	0		-0.265392		1.29842	40	(-) DNA	-0.00174246	0.0108303	0.0109696	99.1399	54.1399
0	4	557	47.2901	0	47.2901	0		0.219902		-0.432814	40	(-) DNA	0.00144379	-0.00361015	0.00388815	-68.2023	113.202
0	4	558	68.8489	2.08633	66.7625	0.030303	0	-0.0362255	1	-0.217741	40	(-) DNA	-0.000237843	-0.0018162	0.00183171	-97.4608	142.461
0	4	559	113.125	0	113.125	0		-0.0625234		-0.396531	40	(-) DNA	-0.000410504	-0.00330752	0.00333289	-97.0749	142.075
0	4	560	3.2454	0	3.2454	0		-0.265392		1.05458	40	(-) DNA	-0.00174246	0.00879639	0.00896731	101.205	56.2046
0	4	561	31.0631	0	31.0631	0		-0.265392		-0.135185	40	(-) DNA	-0.00174246	-0.00112759	0.00207548	-147.092	192.092
0	4	562	7.41806	0	7.41806	0		-0.265392		0.813509	40	(-) DNA	-0.00174246	0.00678558	0.00700573	104.402	59.4017
0	4	563	59.1127	0	59.1127	0		-0.00656868		0.0436565	40	(-) DNA	-4.31274e-05	0.000364144	0.000366689	96.7543	51.7543
0	4	564	9.04076	0	9.04076	0		0.580762		-0.873991	40	(-) DNA	0.00381305	-0.00729006	0.00822705	-62.3883	107.388
0	4	565	111.039	0	111.039	0		-0.196499		-0.329105	40	(-) DNA	-0.00129013	-0.00274511	0.00303316	-115.172	160.172
0	4	566	54.2446	0	54.2446	0		0.29871		0.549086	40	(-) DNA	0.00196122	0.00458	0.00498224	66.8187	21.8187
0	4	567	11.8225	0	11.8225	0		-0.265392		-0.168108	40	(-) DNA	-0.00174246	-0.00140221	0.0022366	-141.175	186.175
0	4	568	94.8121	1.85451	92.9576	0.0195599	0	-0.265392	1.125	-0.312893	40	(-) DNA	-0.00174246	-0.00260988	0.0031381	-123.729	168.729
0	4	569	114.284	5.09992	109.185	0.0446247	1.5	-0.0552011	2.45455	-0.300742	40	(-) DNA	-0.000362429	-0.00250853	0.00253457	-98.2211	143.221
0	4	570	2.54996	0	2.54996	0		2.73461		0.762373	40	(-) DNA	0.0179544	0.00635905	0.0190472	19.503	25.497
0	4	571	158.329	8.1135	150.216	0.0512445	0	-0.214466	1.25714	-0.457324	40	(-) DNA	-0.0014081	-0.00381459	0.00406619	-110.261	155.261
0	4	572	66.7625	0.927257	65.8353	0.0138889	0	0.0831993	0	-0.240188	40	(-) DNA	0.000546254	-0.00200343	0.00207657	-74.7485	119.749
0	4	573	12.7498	0	12.7498	0		-0.265392		0.253282	40	(-) DNA	-0.00174246	0.00211266	0.00273852	129.515	84.5149
0	4	574	42.8857	0	42.8857	0		0.448121		0.0503338	40	(-) DNA	0.00294219	0.00041984	0.00297199	8.12109	36.8789
0	4	575	82.9895	0	82.9895	0		0.103323		-0.270639	40	(-) DNA	0.000678378	-0.00225743	0.00235716	-73.274	118.274
0	4	576	26.195	0	26.195	0		0.318679		0.0729121	40	(-) DNA	0.00209232	0.000608169	0.00217891	16.2074	28.7926
0	4	577	53.3173	0	53.3173	0		0.165043		-0.0522514	40	(-) DNA	0.0010836	-0.000435835	0.00116797	-21.9104	66.9104
0	4	578	98.9847	0	98.9847	0		0.0437413		-0.368136	40	(-) DNA	0.000287188	-0.00307066	0.00308407	-84.6569	129.657
0	4	579	5.33173	0	5.33173	0		-0.265392		0.647749	40	(-) DNA	-0.00174246	0.00540295	0.00567697	107.875	62.8746
0	4	580	161.575	1.85451	159.72	0.0114778	0	0.0219808	1.125	-0.223773	40	(-) DNA	0.000144317	-0.00186652	0.00187209	-85.5787	130.579
0	4	581	106.635	0	106.635	0		-0.265392		-0.191382	40	(-) DNA	-0.00174246	-0.00159634	0.00236315	-137.506	182.506
0	4	582	137.93	8.57713	129.352	0.0621849	0.891892	-0.0879729	1.45946	-0.341732	40	(-) DNA	-0.000577595	-0.00285043	0.00290836	-101.455	146.455
0	4	583	84.3804	0	84.3804	0		-0.174733		-0.121243	40	(-) DNA	-0.00114723	-0.0010113	0.00152934	-138.603	183.603
0	4	584	79.7441	0	79.7441	0		-0.0735317		-0.068758	40	(-) DNA	-0.000482781	-0.000573518	0.000749667	-130.09	175.09
0	4	585	68.8489	0	68.8489	0		-0.154281		0.126009	40	(-) DNA	-0.00101295	0.00105106	0.00145972	133.942	88.9422
0	4	586	95.5075	0	95.5075	0		-0.185295		-0.267194	40	(-) DNA	-0.00121658	-0.0022287	0.00253913	-118.629	163.629
0	4	587	88.5531	0	88.5531	0		-0.265392		-0.0284408	40	(-) DNA	-0.00174246	-0.000237228	0.00175854	-172.247	217.247
0	4	588	15.7634	0	15.7634	0		-0.265392		0.170127	40	(-) DNA	-0.00174246	0.00141905	0.00224719	140.841	95.8408
0	4	589	74.4124	0	74.4124	0		0.248626		-0.0889438	40	(-) DNA	0.00163238	-0.000741891	0.00179306	-24.441	69.441
0	4	590	102.926	0	102.926	0		-0.116744		-0.225342	40	(-) DNA	-0.000766492	-0.0018796	0.00202988	-112.185	157.185
0	4	591	105.244	0	105.244	0		0.0253567		-0.279277	40	(-) DNA	0.000166482	-0.00232948	0.00233542	-85.9122	130.912
0	4	592	5.56354	0	5.56354	0		-0.265392		0.626009	40	(-) DNA	-0.00174246	0.00522162	0.00550468	108.454	63.4539
0	4	593	149.288	0	149.288	0		0.0933034		-0.260636	40	(-) DNA	0.000612594	-0.002174	0.00225866	-74.2631	119.263
0	4	594	117.066	2.78177	114.284	0.0237624	2.75	0.136231	2.25	-0.0220635	40	(-) DNA	0.000894436	-0.000184035	0.000913173	-11.6266	56.6266
0	4	595	45.8992	0	45.8992	0		0.401274		-0.4649	40	(-) DNA	0.00263461	-0.00387778	0.00468811	-55.8074	100.807
0	4	596	81.5987	0	81.5987	0		0.203358		-0.314331	40	(-) DNA	0.00133517	-0.00262188	0.00294226	-63.0129	108.013
0	4	597	163.661	3.94084	159.72	0.0240793	0	-0.0259147	0.529412	-0.380522	40	(-) DNA	-0.000170146	-0.00317398	0.00317853	-93.0685	138.068
0	4	598	11.3589	0	11.3589	0		0.408077		0.391316	40	(-) DNA	0.00267927	0.00326401	0.00422283	50.619	5.61902
0	4	599	51.4628	0	51.4628	0		0.329202		0.0539374	40	(-) DNA	0.00216141	0.000449898	0.00220774	11.7582	33.2418
0	4	600	21.7905	0	21.7905	0		-0.265392		-0.395267	40	(-) DNA	-0.00174246	-0.00329697	0.0037291	-117.857	162.857
0	4	601	26.6587	0	26.6587	0		-0.265392		-0.100077	40	(-) DNA	-0.00174246	-0.000834758	0.0019321	-154.402	199.402
0	4	602	35.4676	0	35.4676	0		-0.0497059		-0.0504611	40	(-) DNA	-0.00032635	-0.000420902	0.0005326	-127.788	172.788
0	4	603	136.075	0.927257	135.148	0.00681431	0	0.244042	2.25	-0.289085	40	(-) DNA	0.00160228	-0.00241129	0.00289511	-56.3963	101.396
0	4	604	108.489	0	108.489	0		-0.124367		-0.395358	40	(-) DNA	-0.000816542	-0.00329773	0.00339732	-103.907	148.907
0	4	605	19.0088	0	19.0088	0		-0.265392		0.113814	40	(-) DNA	-0.00174246	0.000949339	0.00198429	151.417	106.417
0	4	606	108.257	0	108.257	0		0.0879269		-0.107395	40	(-) DNA	0.000577293	-0.000895797	0.0010657	-57.2004	102.2
0	4	607	147.434	0.927257	146.507	0.00628931	0	-0.108747	0	-0.378737	40	(-) DNA	-0.000713988	-0.00315909	0.00323877	-102.735	147.735
0	4	608	142.798	0	142.798	0		-0.158249		-0.348016	40	(-) DNA	-0.001039	-0.00290285	0.00308319	-109.694	154.694
0	4	609	90.4076	0	90.4076	0		0.157685		-0.279119	40	(-) DNA	0.0010353	-0.00232816	0.00254798	-66.0261	111.026
0	4	610	118.921	0	118.921	0		-0.136737		-0.435394	40	(-) DNA	-0.000897763	-0.00363167	0.00374099	-103.885	148.885
0	4	611	131.439	2.78177	128.657	0.021164	0	0.0319051	2.25	-0.452369	40	(-) DNA	0.000209476	-0.00377326	0.00377907	-86.8224	131.822
0	4	612	98.2893	5.09992	93.1894	0.0518868	0	0.145056	1.63636	-0.202349	40	(-) DNA	0.000952378	-0.00168782	0.00193797	-60.5654	105.565
0	4	613	85.0759	0	85.0759	0		-0.265392		-0.138296	40	(-) DNA	-0.00174246	-0.00115354	0.0020897	-146.495	191.495
0	4	614	75.3397	0	75.3397	0		0.445377		-0.320144	40	(-) DNA	0.00292417	-0.00267036	0.00396	-42.4024	87.4024
0	4	615	76.2669	0	76.2669	0		-0.0647843		-0.305601	40	(-) DNA	-0.000425348	-0.00254906	0.0025843	-99.4734	144.473
0	4	616	82.0623	0	82.0623	0		-0.172172		-0.340092	40	(-) DNA	-0.00113041	-0.00283675	0.00305368	-111.727	156.727
0	4	617	2.31814	0	2.31814	0		-0.265392		0.926009	40	(-) DNA	-0.00174246	0.00772396	0.00791806	102.713	57.7127
0	4	618	10.8953	0	10.8953	0		-0.265392		0.445158	40	(-) DNA	-0.00174246	0.00371312	0.00410164	115.139	70.1393
0	4	619	12.518	0	12.518	0		-0.265392		0.107491	40	(-) DNA	-0.00174246	0.000896595	0.00195961	152.772	107.772
0	4	620	34.5403	0	34.5403	0		-0.265392		-0.276675	40	(-) DNA	-0.00174246	-0.00230778	0.00289172	-127.054	172.054
0	4	621	50.5355	0	50.5355	0		0.0373601		-0.130871	40	(-) DNA	0.000245292	-0.00109161	0.00111883	-77.3357	122.336
0	4	622	28.2814	0	28.2814	0		-0.265392		-0.210056	40	(-) DNA	-0.00174246	-0.0017521	0.00247104	-134.842	179.842
0	4	623	29.2086	0	29.2086	0		-0.265392		-0.0168477	40	(-) DNA	-0.00174246	-0.000140528	0.00174812	-175.389	220.389
0	4	624	20.3997	0	20.3997	0		0.109608		-0.158081	40	(-) DNA	0.000719642	-0.00131858	0.00150217	-61.3755	106.376
0	4	625	9.50439	0	9.50439	0		0.539486		0.443083	40	(-) DNA	0.00354205	0.00369581	0.00511909	46.2169	1.21695
0	4	626	6.72262	0	6.72262	0		-0.265392		0.677734	40	(-) DNA	-0.00174246	0.00565306	0.00591551	107.131	62.131
0	4	627	7.18625	0	7.18625	0		-0.265392		-0.873991	40	(-) DNA	-0.00174246	-0.00729006	0.00749541	-103.443	148.443
0	4	628	10.8953	0	10.8953	0		0.436735		-0.682501	40	(-) DNA	0.00286743	-0.00569282	0.0063742	-63.2659	108.266
0	4	629	12.9816	0	12.9816	0		0.323894		-0.231133	40	(-) DNA	0.00212656	-0.00192791	0.00287038	-42.1951	87.1951
0	4	630	4.63629	0	4.63629	0		-0.265392		0.0260095	40	(-) DNA	-0.00174246	0.000216948	0.00175592	172.903	127.903
0	4	631	3.70903	0	3.70903	0		-0.265392		-0.311491	40	(-) DNA	-0.00174246	-0.00259818	0.00312837	-123.848	168.848
1	4	1	31.0631	0	31.0631	0		-0.265392		-0.000856187	40	(-) DNA	-0.00174246	-7.14156e-06	0.00174248	-179.765	224.765
1	4	2	197.506	1.39089	196.115	0.00704225	0	-0.109364	0	-0.196686	40	(-) DNA	-0.00071804	-0.00164058	0.00179083	-113.638	158.638
1	4	3	32.9176	0	32.9176	0		-0.265392		-0.0500469	40	(-) DNA	-0.00174246	-0.000417447	0.00179177	-166.527	211.527
1	4	4	62.5899	0	62.5899	0		0.467941		0.0593428	40	(-) DNA	0.00307232	0.000494986	0.00311194	9.15236	35.8476
1	4	5	61.6626	1.39089	60.2717	0.0225564	0	-0.0115461	0	-0.147067	40	(-) DNA	-7.58069e-05	-0.00122671	0.00122905	-93.5362	138.536
1	4	6	120.312	0	120.312	0		-0.138225		-0.355686	40	(-) DNA	-0.000907528	-0.00296682	0.00310252	-107.008	152.008
1	4	7	27.5859	0	27.5859	0		0.0119187		0.40332	40	(-) DNA	7.82536e-05	0.00336414	0.00336505	88.6675	43.6675
1	4	8	37.5539	0	37.5539	0		-0.0616885		-0.262879	40	(-) DNA	-0.000405023	-0.00219271	0.0022298	-100.465	145.465
1	4	9	79.5123	0	79.5123	0		0.119447		-0.378364	40	(-) DNA	0.000784245	-0.00315598	0.00325196	-76.0449	121.045
1	4	10	4.63629	0	4.63629	0		-0.265392		1.37601	40	(-) DNA	-0.00174246	0.0114775	0.011609	98.6325	53.6325
1	4	11	167.602	0	167.602	0		0.00846671		-0.16583	40	(-) DNA	5.55891e-05	-0.00138321	0.00138433	-87.6986	132.699
1	4	12	63.0535	0	63.0535	0		-0.265392		-0.377667	40	(-) DNA	-0.00174246	-0.00315017	0.00359996	-118.948	163.948
1	4	13	25.2678	0	25.2678	0		0.0373601		0.0250921	40	(-) DNA	0.000245292	0.000209296	0.000322448	40.4726	4.52744
1	4	14	12.2862	0	12.2862	0		-0.265392		-0.0249339	40	(-) DNA	-0.00174246	-0.000207977	0.00175483	-173.193	218.193
1	4	15	14.6043	0	14.6043	0		-0.265392		-0.302562	40	(-) DNA	-0.00174246	-0.00252371	0.0030668	-124.623	169.623
1	4	16	5.56354	0	5.56354	0		1.10961		0.626009	40	(-) DNA	0.00728525	0.00522162	0.00896327	35.6306	9.36937
1	4	17	45.6674	0	45.6674	0		0.0696332		-0.143026	40	(-) DNA	0.000457184	-0.001193	0.0012776	-69.032	114.032
1	4	18	3.70903	0	3.70903	0		-0.265392		0.251009	40	(-) DNA	-0.00174246	0.0020937	0.00272392	129.769	84.7686
1	4	19	84.8441	0	84.8441	0		0.0050996		-0.333007	40	(-) DNA	3.3482e-05	-0.00277765	0.00277785	-89.3094	134.309
1	4	20	58.8808	0	58.8808	0		0.124372		-0.240132	40	(-) DNA	0.000816575	-0.00200297	0.00216303	-67.8202	112.82
1	4	21	6.02717	0	6.02717	0		1.00384		-0.181683	40	(-) DNA	0.00659081	-0.00151544	0.00676279	-12.9491	57.9491
1	4	22	13.677	0	13.677	0		0.29393		-0.721448	40	(-) DNA	0.00192983	-0.00601769	0.00631956	-72.2193	117.219
1	4	23	177.802	19.7042	158.097	0.110821	0.388235	-0.168618	2.18824	-0.253756	40	(-) DNA	-0.00110708	-0.00211661	0.00238865	-117.612	162.612
1	4	24	2.78177	0	2.78177	0		-0.265392		-0.123991	40	(-) DNA	-0.00174246	-0.00103422	0.00202627	-149.309	194.309
1	4	25	2.54996	0	2.54996	0		-0.265392		0.762373	40	(-) DNA	-0.00174246	0.00635905	0.00659345	105.324	60.3237
1	4	26	2.78177	0	2.78177	0		-0.265392		1.37601	40	(-) DNA	-0.00174246	0.0114775	0.011609	98.6325	53.6325
1	4	27	100.839	0	100.839	0		-0.113668		-0.356749	40	(-) DNA	-0.0007463	-0.00297569	0.00306785	-104.079	149.079
1	4	28	21.0951	0	21.0951	0		-0.265392		0.11502	40	(-) DNA	-0.00174246	0.0009594	0.00198913	151.163	106.163
1	4	29	140.943	16.4588	124.484	0.116776	0.464789	0.0418704	1.22535	-0.240843	40	(-) DNA	0.000274904	-0.0020089	0.00202763	-82.2079	127.208
1	4	30	99.4484	0	99.4484	0		-0.111546		-0.181683	40	(-) DNA	-0.000732368	-0.00151544	0.00168313	-115.793	160.793
1	4	31	4.17266	0	4.17266	0		1.56794		1.12601	40	(-) DNA	0.0102945	0.00939218	0.0139352	42.3758	2.62422
1	4	32	114.516	0	114.516	0		0.269021		-0.00556946	40	(-) DNA	0.00176628	-4.64556e-05	0.0017669	-1.50661	46.5066
1	4	33	31.2949	0	31.2949	0		-0.265392		0.451935	40	(-) DNA	-0.00174246	0.00376965	0.00415288	114.808	69.808
1	4	34	190.551	0	190.551	0		-0.104808		-0.152579	40	(-) DNA	-0.00068813	-0.00127268	0.0014468	-118.4	163.4
1	4	35	8.34532	0	8.34532	0		-0.265392		-0.373991	40	(-) DNA	-0.00174246	-0.0031195	0.00357316	-119.186	164.186
1	4	36	20.3997	0	20.3997	0		0.109608		-0.0558087	40	(-) DNA	0.000719642	-0.000465507	0.000857077	-32.8972	77.8972
1	4	37	189.161	0	189.161	0		-0.0227451		-0.204873	40	(-) DNA	-0.000149336	-0.00170887	0.00171538	-94.9943	139.994
1	4	38	4.63629	0	4.63629	0		-0.265392		0.0260095	40	(-) DNA	-0.00174246	0.000216948	0.00175592	172.903	127.903
1	4	39	314.804	12.9816	301.822	0.0412371	0.589286	-0.0879729	1.44643	-0.33098	40	(-) DNA	-0.000577595	-0.00276074	0.00282052	-101.817	146.817
1	4	40	54.94	25.2678	29.6722	0.459916	1.21101	-0.265392	1.56881	-0.170866	40	(-) DNA	-0.00174246	-0.00142521	0.00225109	-140.719	185.719
1	4	41	50.9992	0	50.9992	0		0.334608		-0.346718	40	(-) DNA	0.0021969	-0.00289201	0.00363182	-52.7781	97.7781
1	4	42	88.3213	0	88.3213	0		-0.00554969		-0.118085	40	(-) DNA	-3.64371e-05	-0.000984961	0.000985635	-92.1186	137.119
1	4	43	51.9264	0	51.9264	0		-0.265392		0.251009	40	(-) DNA	-0.00174246	0.0020937	0.00272392	129.769	84.7686
1	4	44	2.78177	0	2.78177	0		-0.265392		1.29268	40	(-) DNA	-0.00174246	0.0107824	0.0109223	99.1798	54.1798
1	4	45	108.025	0	108.025	0		0.088685		-0.354677	40	(-) DNA	0.000582271	-0.00295841	0.00301516	-78.8654	123.865
1	4	46	211.415	0	211.415	0		0.0240815		-0.106447	40	(-) DNA	0.00015811	-0.000887884	0.000901852	-79.9029	124.903
1	4	47	125.18	0	125.18	0		-0.0820589		-0.294361	40	(-) DNA	-0.000538766	-0.0024553	0.00251372	-102.376	147.376
1	4	48	15.0679	0	15.0679	0		0.749992		0.772163	40	(-) DNA	0.00492416	0.00644071	0.00810741	52.6008	7.60077
1	4	49	13.4452	0	13.4452	0		-0.265392		-0.563646	40	(-) DNA	-0.00174246	-0.00470144	0.00501395	-110.336	155.336
1	4	50	9.7362	0	9.7362	0		-0.265392		0.411724	40	(-) DNA	-0.00174246	0.00343424	0.00385099	116.902	71.9023
1	4	51	28.745	0	28.745	0		0.266866		-0.0110873	40	(-) DNA	0.00175214	-9.24804e-05	0.00175458	-3.02135	48.0214
1	4	52	22.486	0	22.486	0		0.074814		0.414669	40	(-) DNA	0.000491199	0.00345881	0.00349351	81.9172	36.9172
1	4	53	68.3852	0	68.3852	0		-0.153528		-0.389245	40	(-) DNA	-0.001008	-0.00324674	0.00339961	-107.248	152.248
1	4	54	2.54996	0	2.54996	0		-0.265392		-0.873991	40	(-) DNA	-0.00174246	-0.00729006	0.00749541	-103.443	148.443
1	4	55	70.9352	0	70.9352	0		-0.157549		-0.373991	40	(-) DNA	-0.00103441	-0.0031195	0.00328653	-108.345	153.345
1	4	56	90.4076	0	90.4076	0		-0.0115461		-0.0662982	40	(-) DNA	-7.58069e-05	-0.000553001	0.000558173	-97.8056	142.806
1	4	57	180.815	0	180.815	0		0.0307616		-0.193221	40	(-) DNA	0.000201969	-0.00161168	0.00162429	-82.8572	127.857
1	4	58	218.601	0	218.601	0		-0.0204293		-0.152888	40	(-) DNA	-0.000134131	-0.00127525	0.00128229	-96.0043	141.004
1	4	59	2.54996	0	2.54996	0		2.73461		-0.0558087	40	(-) DNA	0.0179544	-0.000465507	0.0179604	-1.48519	46.4852
1	4	60	32.6858	0	32.6858	0		-0.0313497		0.0834563	40	(-) DNA	-0.00020583	0.000696119	0.000725911	106.472	61.472
1	4	61	3.01359	0	3.01359	0		-0.265392		1.89524	40	(-) DNA	-0.00174246	0.0158084	0.0159042	96.29	51.29
1	4	62	6.95443	0	6.95443	0		-0.265392		1.19268	40	(-) DNA	-0.00174246	0.00994826	0.0100997	99.9347	54.9347
1	4	63	103.621	0	103.621	0		-0.0439157		-0.0909928	40	(-) DNA	-0.000288333	-0.000758982	0.000811905	-110.802	155.802
1	4	64	59.8081	0	59.8081	0		0.374143		-0.420502	40	(-) DNA	0.00245647	-0.00350746	0.00428212	-54.9942	99.9942
1	4	65	23.4133	0	23.4133	0		-0.265392		0.274524	40	(-) DNA	-0.00174246	0.00228984	0.00287742	127.269	82.2694
1	4	66	53.7809	0	53.7809	0		-0.123151		0.0441129	40	(-) DNA	-0.00080856	0.000367951	0.000888345	155.531	110.531
1	4	67	60.7354	0	60.7354	0		-0.265392		-0.259487	40	(-) DNA	-0.00174246	-0.00216441	0.00277864	-128.836	173.836
1	4	68	102.23	3.47722	98.7529	0.0340136	0	0.0444669	2.4	-0.0758685	40	(-) DNA	0.000291953	-0.000632828	0.000696927	-65.234	110.234
1	4	69	122.398	0	122.398	0		-0.0153922		-0.584218	40	(-) DNA	-0.000101059	-0.00487303	0.00487408	-91.1881	136.188
1	4	70	73.0215	0	73.0215	0		0.153655		-0.105737	40	(-) DNA	0.00100884	-0.000881961	0.00134001	-41.161	86.161
1	4	71	99.6802	0.927257	98.7529	0.00930233	0	-0.265392	2.25	-0.303568	40	(-) DNA	-0.00174246	-0.0025321	0.00307371	-124.534	169.534
1	4	72	148.361	6.4908	141.87	0.04375	0	-0.0497059	0.642857	-0.0259513	40	(-) DNA	-0.00032635	-0.000216463	0.000391612	-146.444	191.444
1	4	73	140.943	2.08633	138.857	0.0148026	0	0.0100669	1	-0.474992	40	(-) DNA	6.60953e-05	-0.00396197	0.00396252	-89.0443	134.044
1	4	74	128.193	0	128.193	0		0.0329803		-0.194063	40	(-) DNA	0.000216536	-0.0016187	0.00163312	-82.3807	127.381
1	4	75	21.3269	0	21.3269	0		-0.265392		-0.287034	40	(-) DNA	-0.00174246	-0.00239419	0.00296113	-126.047	171.047
1	4	76	116.139	2.78177	113.357	0.0239521	0	0.00454644	0.75	-0.0682645	40	(-) DNA	2.98502e-05	-0.000569403	0.000570185	-86.9991	131.999
1	4	77	88.5531	0	88.5531	0		-0.265392		-0.287603	40	(-) DNA	-0.00174246	-0.00239893	0.00296497	-125.993	170.993
1	4	78	35.9312	0	35.9312	0		-0.052489		0.2873	40	(-) DNA	-0.000344622	0.0023964	0.00242106	98.1835	53.1835
1	4	79	504.428	17.6179	486.81	0.0349265	0.868421	-0.0611065	0.947368	-0.104943	40	(-) DNA	-0.000401201	-0.000875341	0.000962904	-114.624	159.624
1	4	80	27.8177	0	27.8177	0		0.00960779		0.0176762	40	(-) DNA	6.3081e-05	0.000147439	0.000160367	66.8366	21.8366
1	4	81	108.953	0	108.953	0		-0.124967		-0.452714	40	(-) DNA	-0.000820482	-0.00377614	0.00386425	-102.259	147.259
1	4	82	76.4987	0	76.4987	0		-0.165392		-0.0861117	40	(-) DNA	-0.0010859	-0.000718268	0.00130196	-146.517	191.517
1	4	83	86.9304	0	86.9304	0		-0.265392		-0.324657	40	(-) DNA	-0.00174246	-0.002708	0.00322016	-122.759	167.759
1	4	84	6.25899	0	6.25899	0		-0.265392		0.792676	40	(-) DNA	-0.00174246	0.00661181	0.00683756	104.764	59.7639
1	4	85	68.1534	0	68.1534	0		0.183587		-0.115487	40	(-) DNA	0.00120536	-0.000963292	0.00154299	-38.6309	83.6309
1	4	86	108.025	0	108.025	0		0.0178696		-0.429785	40	(-) DNA	0.000117325	-0.00358488	0.0035868	-88.1255	133.126
1	4	87	180.815	5.09992	175.715	0.0282051	0	0.0393571	0.772727	-0.271088	40	(-) DNA	0.000258404	-0.00226118	0.0022759	-83.4806	128.481
1	4	88	150.448	2.08633	148.361	0.0138675	0	-0.0591422	3	-0.300553	40	(-) DNA	-0.000388305	-0.00250695	0.00253684	-98.8047	143.805
1	4	89	43.5811	0	43.5811	0		0.261204		-0.25165	40	(-) DNA	0.00171496	-0.00209904	0.00271055	-50.7505	95.7505
1	4	90	114.748	0	114.748	0		-0.0653922		-0.17096	40	(-) DNA	-0.00042934	-0.001426	0.00148923	-106.756	151.756
1	4	91	7.18625	0	7.18625	0		-0.265392		2.02924	40	(-) DNA	-0.00174246	0.0169261	0.0170155	95.8776	50.8776
1	4	92	50.3037	0	50.3037	0		0.190829		-0.00763107	40	(-) DNA	0.00125291	-6.36517e-05	0.00125452	-2.9083	47.9083
1	4	93	127.73	0	127.73	0		-0.0258278		-0.383972	40	(-) DNA	-0.000169575	-0.00320276	0.00320725	-93.0308	138.031
1	4	94	77.1942	0	77.1942	0		0.329202		0.150034	40	(-) DNA	0.00216141	0.00125145	0.00249757	30.0706	14.9294
1	4	95	201.215	7.18625	194.029	0.0357143	0	-0.0288331	0.290323	-0.114134	40	(-) DNA	-0.000189307	-0.000952005	0.000970644	-101.247	146.247
1	4	96	62.8217	0.231814	62.5899	0.00369004	0	-0.0209478	0	-0.114731	40	(-) DNA	-0.000137535	-0.000956987	0.00096682	-98.1783	143.178
1	4	97	38.713	0	38.713	0		0.129817		0.287686	40	(-) DNA	0.00085233	0.00239962	0.0025465	70.4453	25.4453
1	4	98	91.5667	0	91.5667	0		-0.181848		-0.144877	40	(-) DNA	-0.00119394	-0.00120843	0.00169877	-134.654	179.654
1	4	99	71.6306	3.2454	68.3852	0.0453074	0	0.182065	0	-0.148567	40	(-) DNA	0.00119537	-0.00123921	0.00172179	-46.0317	91.0317
1	4	100	96.203	0	96.203	0		0.534608		-0.288448	40	(-) DNA	0.00351003	-0.00240598	0.00425547	-34.4291	79.4291
1	4	101	119.848	0	119.848	0		-0.0100731		-0.0944934	40	(-) DNA	-6.61357e-05	-0.000788181	0.000790951	-94.7964	139.796
1	4	102	114.516	9.50439	105.012	0.082996	0	0.171694	1.29268	0.154707	40	(-) DNA	0.00112727	0.00129043	0.00171346	48.8607	3.86067
1	4	103	97.1302	0	97.1302	0		-0.107874		-0.401437	40	(-) DNA	-0.00070826	-0.00334843	0.00342252	-101.943	146.943
1	4	104	134.916	14.3725	120.543	0.106529	1.06452	-0.0115461	0.580645	-0.323991	40	(-) DNA	-7.58069e-05	-0.00270244	0.00270351	-91.6068	136.607
1	4	105	106.171	0	106.171	0		-0.121287		-0.127266	40	(-) DNA	-0.000796326	-0.00106154	0.00132703	-126.876	171.876
1	4	106	82.7577	0	82.7577	0		-0.0805183		-0.57147	40	(-) DNA	-0.000528651	-0.0047667	0.00479592	-96.3285	141.329
1	4	107	81.5987	0.927257	80.6714	0.0113636	0	0.113918	0	0.0225612	40	(-) DNA	0.000747942	0.000188186	0.000771253	14.1228	30.8772
1	4	108	98.2893	0	98.2893	0		-0.109732		-0.326821	40	(-) DNA	-0.000720456	-0.00272605	0.00281965	-104.804	149.804
1	4	109	7.41806	0	7.41806	0		0.765858		0.532259	40	(-) DNA	0.00502832	0.00443964	0.00670779	41.4421	3.55785
1	4	110	114.98	0	114.98	0		-0.19886		-0.206652	40	(-) DNA	-0.00130564	-0.00172371	0.00216237	-127.142	172.142
1	4	111	26.195	0	26.195	0		0.0266432		0.152558	40	(-) DNA	0.000174929	0.00127251	0.00128447	82.1727	37.1727
1	4	112	115.675	1.39089	114.284	0.012024	0	0.0692934	0	-0.164051	40	(-) DNA	0.000454953	-0.00136837	0.00144202	-71.6092	116.609
1	4	113	136.075	0	136.075	0		-0.096738		-0.127824	40	(-) DNA	-0.000635144	-0.00106619	0.00124104	-120.783	165.783
1	4	114	81.5987	34.7722	46.8265	0.426136	1.1	0.0613405	1.92	0.106208	40	(-) DNA	0.000402737	0.00088589	0.000973138	65.5528	20.5528
1	4	115	128.193	0	128.193	0		-0.146043		-0.210338	40	(-) DNA	-0.000958862	-0.00175445	0.00199938	-118.658	163.658
1	4	116	91.103	0	91.103	0		-0.0134838		-0.143711	40	(-) DNA	-8.85294e-05	-0.00119871	0.00120197	-94.2239	139.224
1	4	117	2.54996	0	2.54996	0		-0.265392		-0.873991	40	(-) DNA	-0.00174246	-0.00729006	0.00749541	-103.443	148.443
1	4	118	20.1678	0	20.1678	0		0.113918		-0.563646	40	(-) DNA	0.000747942	-0.00470144	0.00476056	-80.9607	125.961
1	4	119	99.6802	13.2134	86.4668	0.132558	0.578947	-0.17692	0.789474	-0.0107197	40	(-) DNA	-0.00116159	-8.94146e-05	0.00116503	-175.598	220.598
1	4	120	133.293	0	133.293	0		-0.15061		-0.331382	40	(-) DNA	-0.000988844	-0.0027641	0.00293565	-109.684	154.684
1	4	121	57.9536	0	57.9536	0		0.262608		-0.409991	40	(-) DNA	0.00172418	-0.00341978	0.00382984	-63.2437	108.244
1	4	122	111.039	0	111.039	0		-0.127605		-0.256036	40	(-) DNA	-0.000837805	-0.00213563	0.00229409	-111.42	156.42
1	4	123	4.63629	0	4.63629	0		-0.265392		0.926009	40	(-) DNA	-0.00174246	0.00772396	0.00791806	102.713	57.7127
1	4	124	83.4532	0	83.4532	0		0.00960779		-0.151768	40	(-) DNA	6.3081e-05	-0.00126592	0.00126749	-87.1473	132.147
1	4	125	65.1398	0	65.1398	0		-0.147954		-0.137336	40	(-) DNA	-0.000971411	-0.00114553	0.00150196	-130.298	175.298
1	4	126	30.5995	0	30.5995	0		-0.0153922		0.0729792	40	(-) DNA	-0.000101059	0.000608728	0.00061706	99.4261	54.4261
1	4	127	2.54996	0	2.54996	0		-0.265392		1.48965	40	(-) DNA	-0.00174246	0.0124253	0.0125469	97.9828	52.9828
1	4	128	54.4764	0	54.4764	0		0.0154589		-0.222927	40	(-) DNA	0.000101497	-0.00185946	0.00186223	-86.8757	131.876
1	4	129	235.755	5.09992	230.655	0.0216323	0	-6.55731e-05	2.04545	-0.196604	40	(-) DNA	-4.30527e-07	-0.00163989	0.00163989	-90.015	135.015
1	4	130	89.2485	0	89.2485	0		0.0774649		-0.268796	40	(-) DNA	0.000508604	-0.00224206	0.00229902	-77.2189	122.219
1	4	131	27.3541	0	27.3541	0		-0.265392		0.787026	40	(-) DNA	-0.00174246	0.00656468	0.006792	104.865	59.8652
1	4	132	216.051	0	216.051	0		-0.0175381		-0.0488832	40	(-) DNA	-0.000115148	-0.000407741	0.000423688	-105.77	150.77
1	4	133	96.4348	0	96.4348	0		-0.0274114		-0.419664	40	(-) DNA	-0.000179973	-0.00350046	0.00350509	-92.9432	137.943
1	4	134	62.5899	0	62.5899	0		-0.0209478		-0.273991	40	(-) DNA	-0.000137535	-0.00228539	0.00228952	-93.4439	138.444
1	4	135	141.639	7.41806	134.221	0.0523732	0	0.190566	0.84375	-0.176236	40	(-) DNA	0.00125118	-0.00147	0.00193038	-49.5975	94.5975
1	4	136	73.717	0	73.717	0		-0.057845		-0.279651	40	(-) DNA	-0.000379788	-0.0023326	0.00236332	-99.2476	144.248
1	4	137	165.052	4.63629	160.416	0.0280899	0	-0.0746408	0.45	-0.340754	40	(-) DNA	-0.000490062	-0.00284227	0.0028842	-99.7827	144.783
1	4	138	21.0951	0	21.0951	0		-0.265392		-0.280584	40	(-) DNA	-0.00174246	-0.00234038	0.0029178	-126.668	171.668
1	4	139	187.074	0	187.074	0		-0.020039		-0.408067	40	(-) DNA	-0.000131569	-0.00340374	0.00340628	-92.2136	137.214
1	4	140	191.247	9.50439	181.742	0.049697	0	-0.0970249	0.658537	-0.0206742	40	(-) DNA	-0.000637027	-0.000172446	0.000659955	-164.853	209.853
1	4	141	48.681	0	48.681	0		-0.265392		-0.359705	40	(-) DNA	-0.00174246	-0.00300034	0.00346961	-120.146	165.146
1	4	142	105.244	0	105.244	0		0.0253567		-0.164739	40	(-) DNA	0.000166482	-0.00137411	0.00138416	-83.0919	128.092
1	4	143	3.94084	0	3.94084	0		-0.265392		0.184833	40	(-) DNA	-0.00174246	0.00154171	0.0023266	138.498	93.4979
1	4	144	26.6587	0	26.6587	0		0.0215643		0.212966	40	(-) DNA	0.000141583	0.00177638	0.00178201	85.443	40.443
1	4	145	172.006	0.927257	171.079	0.00539084	0	-0.175961	0	-0.143638	40	(-) DNA	-0.00115529	-0.0011981	0.00166438	-133.958	178.958
1	4	146	21.5587	0	21.5587	0		0.0894465		0.470096	40	(-) DNA	0.000587271	0.00392112	0.00396486	81.4821	36.4821
1	4	147	137.698	3.01359	134.684	0.0218855	0	-0.151795	1.30769	-0.194128	40	(-) DNA	-0.000996626	-0.00161925	0.00190137	-121.612	166.612
1	4	148	64.4444	1.39089	63.0535	0.0215827	0	-0.265392	0	0.184833	40	(-) DNA	-0.00174246	0.00154171	0.0023266	138.498	93.4979
1	4	149	380.639	12.0543	368.585	0.0316687	2.53846	-0.120109	0.346154	-0.314871	40	(-) DNA	-0.00078859	-0.00262638	0.00274221	-106.713	151.713
1	4	150	40.3357	0	40.3357	0		-0.075737		0.0512968	40	(-) DNA	-0.00049726	0.000427873	0.000656005	139.289	94.2893
1	4	151	124.716	0.927257	123.789	0.00743494	0	0.29266	0	-0.267249	40	(-) DNA	0.00192149	-0.00222916	0.002943	-49.2392	94.2392
1	4	152	21.7905	0	21.7905	0		0.436735		0.37069	40	(-) DNA	0.00286743	0.00309197	0.00421693	47.1578	2.15777
1	4	153	48.2174	0.927257	47.2901	0.0192308	0	0.219902	2.25	0.0426762	40	(-) DNA	0.00144379	0.000355967	0.00148702	13.8501	31.1499
1	4	154	152.302	3.70903	148.593	0.0243531	2.0625	-0.162428	0	-0.384131	40	(-) DNA	-0.00106644	-0.00320408	0.0033769	-108.409	153.409
1	4	155	37.7857	0	37.7857	0		-0.265392		0.11374	40	(-) DNA	-0.00174246	0.000948715	0.00198399	151.433	106.433
1	4	156	24.5723	0	24.5723	0		0.0459285		-0.289085	40	(-) DNA	0.000301549	-0.00241129	0.00243007	-82.8718	127.872
1	4	157	83.9168	0	83.9168	0		0.372729		-0.277305	40	(-) DNA	0.00244719	-0.00231304	0.00336733	-43.3857	88.3857
1	4	158	13.677	0	13.677	0		0.29393		0.329399	40	(-) DNA	0.00192983	0.00274756	0.00335758	54.9166	9.9166
1	4	159	5.33173	0	5.33173	0		-0.265392		1.86514	40	(-) DNA	-0.00174246	0.0155574	0.0156546	96.3906	51.3906
1	4	160	276.323	0	276.323	0		0.039138		-0.220467	40	(-) DNA	0.000256965	-0.00183894	0.00185681	-82.0453	127.045
1	4	161	63.2853	0	63.2853	0		0.0972452		-0.313551	40	(-) DNA	0.000638474	-0.00261537	0.00269217	-76.2811	121.281
1	4	162	51.6946	0	51.6946	0		0.178554		0.00941756	40	(-) DNA	0.00117232	7.8553e-05	0.00117494	3.83347	41.1665
1	4	163	46.8265	0	46.8265	0		-0.265392		0.0567026	40	(-) DNA	-0.00174246	0.000472963	0.00180551	164.814	119.814
1	4	164	106.403	0	106.403	0		0.16598		-0.0330319	40	(-) DNA	0.00108976	-0.000275523	0.00112405	-14.1887	59.1887
1	4	165	90.8712	1.85451	89.0167	0.0204082	0	-0.0935172	0	-0.314095	40	(-) DNA	-0.000613997	-0.0026199	0.00269089	-103.19	148.19
1	4	166	2.54996	0	2.54996	0		-0.265392		-0.0558087	40	(-) DNA	-0.00174246	-0.000465507	0.00180357	-165.042	210.042
1	4	167	14.8361	0	14.8361	0		0.765858		-0.0302405	40	(-) DNA	0.00502832	-0.00025224	0.00503464	-2.87177	47.8718
1	4	168	70.7034	0	70.7034	0		-0.157195		-0.260876	40	(-) DNA	-0.00103208	-0.002176	0.00240835	-115.375	160.375
1	4	169	149.057	6.25899	142.798	0.0419907	0	-0.104678	1.2963	-0.117497	40	(-) DNA	-0.000687274	-0.000980057	0.00119702	-125.04	170.04
1	4	170	159.952	0	159.952	0		-0.0740879		-0.43486	40	(-) DNA	-0.000486432	-0.00362722	0.00365969	-97.6381	142.638
1	4	171	17.8497	0	17.8497	0		-0.265392		0.762373	40	(-) DNA	-0.00174246	0.00635905	0.00659345	105.324	60.3237
1	4	172	66.2989	0	66.2989	0		0.196146		-0.0872772	40	(-) DNA	0.00128782	-0.00072799	0.00147934	-29.479	74.479
1	4	173	27.8177	0	27.8177	0		0.284608		0.626009	40	(-) DNA	0.00186862	0.00522162	0.00554591	70.3096	25.3096
1	4	174	18.5451	0	18.5451	0		0.559608		-0.198991	40	(-) DNA	0.00367417	-0.0016598	0.00403168	-24.3111	69.3111
1	4	175	132.134	6.25899	125.875	0.0473684	0	-0.0222983	0.333333	-0.166808	40	(-) DNA	-0.000146402	-0.00139137	0.00139905	-96.0066	141.007
1	4	176	13.9089	0	13.9089	0		-0.265392		0.459343	40	(-) DNA	-0.00174246	0.00383143	0.00420904	114.455	69.4551
1	4	177	21.7905	0	21.7905	0		-0.265392		0.56218	40	(-) DNA	-0.00174246	0.00468921	0.00500248	110.385	65.3845
1	4	178	87.1622	0	87.1622	0		-0.177626		-0.139948	40	(-) DNA	-0.00116622	-0.00116732	0.00165007	-134.973	179.973
1	4	179	72.7897	0	72.7897	0		-0.0552011		-0.415392	40	(-) DNA	-0.000362429	-0.00346483	0.00348374	-95.9715	140.972
1	4	180	59.1127	0	59.1127	0		-0.00656868		0.00444086	40	(-) DNA	-4.31274e-05	3.70417e-05	5.68512e-05	139.341	94.341
1	4	181	77.6578	8.34532	69.3125	0.107463	0.916667	-0.0446564	0.75	-0.305429	40	(-) DNA	-0.000293197	-0.00254762	0.00256443	-96.5651	141.565
1	4	182	109.648	0	109.648	0		-0.195625		-0.400418	40	(-) DNA	-0.0012844	-0.00333993	0.00357838	-111.035	156.035
1	4	183	53.7809	0	53.7809	0		-0.123151		-0.175715	40	(-) DNA	-0.00080856	-0.00146566	0.00167389	-118.884	163.884
1	4	184	8.57713	0	8.57713	0		-0.265392		-0.144261	40	(-) DNA	-0.00174246	-0.0012033	0.00211757	-145.372	190.372
1	4	185	29.2086	0	29.2086	0		0.258417		-0.231133	40	(-) DNA	0.00169667	-0.00192791	0.00256817	-48.6505	93.6505
1	4	186	106.403	0	106.403	0		0.0221895		-0.135428	40	(-) DNA	0.000145688	-0.00112962	0.00113898	-82.6511	127.651
1	4	187	83.4532	0	83.4532	0		-0.173726		-0.151768	40	(-) DNA	-0.00114061	-0.00126592	0.00170398	-132.019	177.019
1	4	188	13.9089	0	13.9089	0		0.284608		0.176009	40	(-) DNA	0.00186862	0.00146812	0.00237637	38.1556	6.84443
1	4	189	133.061	0	133.061	0		0.0795555		-0.0778233	40	(-) DNA	0.00052233	-0.000649133	0.000833189	-51.1778	96.1778
1	4	190	3.70903	0	3.70903	0		-0.265392		2.43851	40	(-) DNA	-0.00174246	0.0203399	0.0204144	94.8964	49.8964
1	4	191	186.379	0	186.379	0		-0.0601683		-0.214787	40	(-) DNA	-0.000395042	-0.00179156	0.0018346	-102.435	147.435
1	4	192	164.588	0	164.588	0		-0.125956		-0.154272	40	(-) DNA	-0.000826975	-0.0012868	0.00152962	-122.727	167.727
1	4	193	29.9041	0	29.9041	0		-0.265392		-0.106549	40	(-) DNA	-0.00174246	-0.000888735	0.00195602	-152.976	197.976
1	4	194	124.484	0	124.484	0		-0.0195822		-0.209186	40	(-) DNA	-0.000128569	-0.00174485	0.00174958	-94.2142	139.214
1	4	195	47.9856	0	47.9856	0		0.531709		0.159826	40	(-) DNA	0.00349099	0.00133313	0.00373688	20.9007	24.0993
1	4	196	233.901	9.7362	224.164	0.0416254	0.785714	0.0758694	1.28571	-0.317631	40	(-) DNA	0.000498129	-0.0026494	0.00269582	-79.3518	124.352
1	4	197	92.9576	5.09992	87.8576	0.0548628	1.5	-0.178321	0.409091	-0.137843	40	(-) DNA	-0.00117079	-0.00114976	0.00164094	-135.519	180.519
1	4	198	80.6714	0	80.6714	0		0.113918		-0.000427297	40	(-) DNA	0.000747942	-3.56414e-06	0.00074795	-0.273027	45.273
1	4	199	37.3221	0	37.3221	0		-0.0604233		0.567003	40	(-) DNA	-0.000396715	0.00472944	0.00474605	94.7949	49.7949
1	4	200	131.207	0	131.207	0		-0.207088		-0.161976	40	(-) DNA	-0.00135966	-0.00135106	0.00191678	-135.182	180.182
1	4	201	31.0631	0	31.0631	0		-0.0191235		-0.471005	40	(-) DNA	-0.000125558	-0.00392871	0.00393072	-91.8305	136.83
1	4	202	69.0807	5.79536	63.2853	0.0838926	0	-0.023634	1.04	-0.0168477	40	(-) DNA	-0.000155171	-0.000140528	0.000209347	-137.835	182.835
1	4	203	117.066	0	117.066	0		0.0613405		-0.163099	40	(-) DNA	0.000402737	-0.00136043	0.00141879	-73.5093	118.509
1	4	204	96.203	0	96.203	0		0.291234		-0.0980869	40	(-) DNA	0.00191213	-0.000818155	0.00207981	-23.1649	68.1649
1	4	205	133.525	0	133.525	0		-0.150809		-0.000726627	40	(-) DNA	-0.000990152	-6.06088e-06	0.000990171	-179.649	224.649
1	4	206	154.62	7.88169	146.738	0.0509745	1.94118	-0.0568614	0.794118	-0.150452	40	(-) DNA	-0.00037333	-0.00125494	0.00130929	-106.567	151.567
1	4	207	23.6451	0	23.6451	0		0.0581372		0.52797	40	(-) DNA	0.000381706	0.00440386	0.00442038	85.0463	40.0463
1	4	208	98.5211	0	98.5211	0		-0.187745		-0.281049	40	(-) DNA	-0.00123266	-0.00234427	0.00264859	-117.736	162.736
1	4	209	115.444	0	115.444	0		-0.132862		-0.281621	40	(-) DNA	-0.00087232	-0.00234904	0.00250578	-110.373	155.373
1	4	210	80.2078	0	80.2078	0		-0.170016		0.0595355	40	(-) DNA	-0.00111626	0.000496593	0.00122174	156.017	111.017
1	4	211	5.33173	0	5.33173	0		1.16939		-0.0913818	40	(-) DNA	0.00767776	-0.000762227	0.0077155	-5.66959	50.6696
1	4	212	83.9168	11.8225	72.0943	0.140884	0.647059	0.0529358	0.862745	-0.0379777	40	(-) DNA	0.000347556	-0.000316776	0.000470257	-42.3473	87.3473
1	4	213	41.7266	0	41.7266	0		-0.0820589		0.226009	40	(-) DNA	-0.000538766	0.00188517	0.00196065	105.949	60.9495
1	4	214	32.9176	0	32.9176	0		-0.0329978		-0.0500469	40	(-) DNA	-0.000216651	-0.000417447	0.000470318	-117.429	162.429
1	4	215	5.33173	0	5.33173	0		-0.265392		-0.0913818	40	(-) DNA	-0.00174246	-0.000762227	0.00190188	-156.373	201.373
1	4	216	3.2454	0	3.2454	0		-0.265392		1.05458	40	(-) DNA	-0.00174246	0.00879639	0.00896731	101.205	56.2046
1	4	217	44.972	0	44.972	0		-0.0952891		0.275494	40	(-) DNA	-0.000625631	0.00229793	0.00238157	105.23	60.2301
1	4	218	27.5859	0	27.5859	0		0.0119187		0.260463	40	(-) DNA	7.82536e-05	0.00217256	0.00217396	87.9371	42.9371
1	4	219	96.8984	3.01359	93.8848	0.0311005	0	-0.102429	0.692308	-0.27646	40	(-) DNA	-0.00067251	-0.00230598	0.00240205	-106.259	151.259
1	4	220	74.4124	0	74.4124	0		0.248626		-0.182402	40	(-) DNA	0.00163238	-0.00152143	0.00223147	-42.9852	87.9852
1	4	221	151.607	0	151.607	0		-0.0635573		-0.120168	40	(-) DNA	-0.000417293	-0.00100233	0.00108573	-112.603	157.603
1	4	222	49.8401	0	49.8401	0		-0.265392		0.121358	40	(-) DNA	-0.00174246	0.00101226	0.00201516	149.846	104.846
1	4	223	583.709	32.2222	551.486	0.0552025	0.23741	-0.00183609	1.59712	-0.177479	40	(-) DNA	-1.2055e-05	-0.00148038	0.00148043	-90.4666	135.467
1	4	224	101.767	2.78177	98.9847	0.0273349	0	-0.265392	0.75	-0.201859	40	(-) DNA	-0.00174246	-0.00168373	0.00242304	-135.982	180.982
1	4	225	4.8681	0	4.8681	0		-0.265392		0.840295	40	(-) DNA	-0.00174246	0.007009	0.00722235	103.961	58.9609
1	4	226	3.94084	0	3.94084	0		1.67578		-0.873991	40	(-) DNA	0.0110025	-0.00729006	0.0131985	-33.5276	78.5276
1	4	227	64.6762	0	64.6762	0		-0.0288331		-0.0747074	40	(-) DNA	-0.000189307	-0.000623143	0.000651264	-106.898	151.898
1	4	228	103.389	0	103.389	0		0.0305719		-0.31121	40	(-) DNA	0.000200723	-0.00259584	0.00260359	-85.5784	130.578
1	4	229	3.94084	0	3.94084	0		-0.265392		-0.344579	40	(-) DNA	-0.00174246	-0.00287417	0.00336111	-121.226	166.226
1	4	230	5.09992	0	5.09992	0		-0.265392		0.353282	40	(-) DNA	-0.00174246	0.00294677	0.00342339	120.596	75.5963
1	4	231	146.275	0	146.275	0		-0.00390251		-0.317731	40	(-) DNA	-2.56223e-05	-0.00265023	0.00265035	-90.5539	135.554
1	4	232	287.45	2.08633	285.363	0.00725806	0	-0.0777399	1	-0.190806	40	(-) DNA	-0.00051041	-0.00159154	0.00167138	-107.781	152.781
1	4	233	77.8896	0	77.8896	0		-0.0689636		-0.186491	40	(-) DNA	-0.000452788	-0.00155554	0.0016201	-106.229	151.229
1	4	234	2.31814	0	2.31814	0		3.03461		0.0260095	40	(-) DNA	0.019924	0.000216948	0.0199252	0.623856	44.3761
1	4	235	6.25899	0	6.25899	0		-0.265392		0.422306	40	(-) DNA	-0.00174246	0.0035225	0.00392991	116.32	71.32
1	4	236	112.43	0	112.43	0		0.074814		-0.319351	40	(-) DNA	0.000491199	-0.00266375	0.00270866	-79.5519	124.552
1	4	237	94.8121	0	94.8121	0		-0.0233384		-0.152719	40	(-) DNA	-0.000153231	-0.00127385	0.00128303	-96.8591	141.859
1	4	238	152.302	1.85451	150.448	0.0121766	0	-0.11285	1.125	-0.209892	40	(-) DNA	-0.000740928	-0.00175073	0.00190106	-112.939	157.939
1	4	239	24.3405	0	24.3405	0		-0.265392		-0.454943	40	(-) DNA	-0.00174246	-0.00379473	0.00417566	-114.664	159.664
1	4	240	9.7362	0	9.7362	0		0.520322		0.411724	40	(-) DNA	0.00341623	0.00343424	0.00484403	45.1506	0.150604
1	4	241	56.5627	0	56.5627	0		0.0050996		0.142403	40	(-) DNA	3.3482e-05	0.0011878	0.00118827	88.3854	43.3854
1	4	242	92.0303	0	92.0303	0		-0.0160219		-0.12588	40	(-) DNA	-0.000105194	-0.00104998	0.00105523	-95.7212	140.721
1	4	243	55.8673	0	55.8673	0		0.145396		0.0554701	40	(-) DNA	0.000954614	0.000462683	0.00106083	25.8585	19.1415
1	4	244	82.5259	0	82.5259	0		-0.0799989		-0.222305	40	(-) DNA	-0.000525242	-0.00185427	0.00192723	-105.815	150.815
1	4	245	31.5268	0	31.5268	0		-0.265392		-0.219579	40	(-) DNA	-0.00174246	-0.00183153	0.00252798	-133.572	178.572
1	4	246	8.1135	0	8.1135	0		-0.265392		-0.102562	40	(-) DNA	-0.00174246	-0.000855482	0.00194114	-153.851	198.851
1	4	247	126.802	0	126.802	0		0.0965822		-0.184777	40	(-) DNA	0.000634121	-0.00154124	0.0016666	-67.636	112.636
1	4	248	117.298	0	117.298	0		0.321564		-0.126955	40	(-) DNA	0.00211127	-0.00105895	0.00236195	-26.637	71.637
1	4	249	32.454	0	32.454	0		-0.265392		-0.231133	40	(-) DNA	-0.00174246	-0.00192791	0.00259866	-132.108	177.108
1	4	250	110.807	0	110.807	0		-0.127317		-0.0873796	40	(-) DNA	-0.000835913	-0.000728844	0.00110904	-138.914	183.914
1	4	251	36.3949	0	36.3949	0		-0.0552011		-0.186092	40	(-) DNA	-0.000362429	-0.00155222	0.00159397	-103.143	148.143
1	4	252	33.1495	0	33.1495	0		0.196146		0.19594	40	(-) DNA	0.00128782	0.00163436	0.00208077	51.763	6.76303
1	4	253	78.8169	0	78.8169	0		0.122843		-0.0798729	40	(-) DNA	0.00080654	-0.000666229	0.00104612	-39.5579	84.5579
1	4	254	100.839	0	100.839	0		-0.113668		0.112216	40	(-) DNA	-0.0007463	0.00093601	0.00119711	128.566	83.5661
1	4	255	83.4532	0	83.4532	0		-0.0820589		-0.229546	40	(-) DNA	-0.000538766	-0.00191467	0.00198903	-105.716	150.716
1	4	256	6.4908	0	6.4908	0		-0.265392		-0.552562	40	(-) DNA	-0.00174246	-0.00460899	0.00492736	-110.709	155.709
1	4	257	50.7673	0	50.7673	0		0.0359777		0.148841	40	(-) DNA	0.000236215	0.0012415	0.00126377	79.2273	34.2273
1	4	258	146.97	0	146.97	0		0.151012		-0.36295	40	(-) DNA	0.000991483	-0.00302741	0.00318563	-71.8663	116.866
1	4	259	114.748	0	114.748	0		0.00127446		-0.294193	40	(-) DNA	8.36761e-06	-0.0024539	0.00245391	-89.8046	134.805
1	4	260	218.601	0	218.601	0		0.154544		-0.219696	40	(-) DNA	0.00101468	-0.00183251	0.00209467	-61.0263	106.026
1	4	261	2.31814	0	2.31814	0		-0.265392		0.0260095	40	(-) DNA	-0.00174246	0.000216948	0.00175592	172.903	127.903
1	4	262	14.3725	0	14.3725	0		-0.265392		1.15827	40	(-) DNA	-0.00174246	0.00966125	0.00981712	100.224	55.2237
1	4	263	83.685	0	83.685	0		0.00884602		-0.1787	40	(-) DNA	5.80795e-05	-0.00149056	0.00149169	-87.7686	132.769
1	4	264	45.6674	0	45.6674	0		0.0696332		-0.0516555	40	(-) DNA	0.000457184	-0.000430865	0.000628221	-43.3024	88.3024
1	4	265	3.94084	0	3.94084	0		1.67578		-0.344579	40	(-) DNA	0.0110025	-0.00287417	0.0113718	-14.6401	59.6401
1	4	266	94.3484	0	94.3484	0		0.0589321		-0.149175	40	(-) DNA	0.000386925	-0.00124428	0.00130306	-72.7263	117.726
1	4	267	92.0303	0	92.0303	0		0.150225		-0.309759	40	(-) DNA	0.000986318	-0.00258374	0.00276559	-69.1061	114.106
1	4	268	48.2174	0	48.2174	0		-0.106738		0.0298556	40	(-) DNA	-0.000700802	0.000249029	0.000743733	160.437	115.437
1	4	269	2.78177	0	2.78177	0		-0.265392		1.37601	40	(-) DNA	-0.00174246	0.0114775	0.011609	98.6325	53.6325
1	4	270	9.04076	0	9.04076	0		-0.265392		0.279856	40	(-) DNA	-0.00174246	0.00233431	0.00291293	126.74	81.7397
1	4	271	15.9952	0	15.9952	0		-0.265392		0.546299	40	(-) DNA	-0.00174246	0.00455675	0.00487854	110.926	65.9264
1	4	272	3.01359	0	3.01359	0		-0.265392		-0.181683	40	(-) DNA	-0.00174246	-0.00151544	0.00230927	-138.986	183.986
1	4	273	85.0759	0	85.0759	0		-0.175474		-0.285435	40	(-) DNA	-0.00115209	-0.00238084	0.00264495	-115.822	160.822
1	4	274	105.476	8.1135	97.362	0.0769231	2.82857	-0.186821	1.8	-0.0406572	40	(-) DNA	-0.00122659	-0.000339126	0.00127261	-164.545	209.545
1	4	275	194.956	8.80895	186.147	0.0451843	0.868421	-0.0188169	1.65789	-0.083206	40	(-) DNA	-0.000123544	-0.000694031	0.000704941	-100.093	145.093
1	4	276	113.821	13.2134	100.607	0.11609	2.89474	-0.0372816	1.40351	-0.29565	40	(-) DNA	-0.000244776	-0.00246605	0.00247817	-95.6685	140.669
1	4	277	127.73	15.5316	112.198	0.121597	0.985075	0.143699	1.47761	-0.318205	40	(-) DNA	0.000943469	-0.00265419	0.00281689	-70.4315	115.432
1	4	278	127.266	0	127.266	0		-0.024955		-0.225539	40	(-) DNA	-0.000163845	-0.00188125	0.00188837	-94.9776	139.978
1	4	279	15.5316	0	15.5316	0		0.227145		-0.202349	40	(-) DNA	0.00149135	-0.00168782	0.00225229	-48.5363	93.5363
1	4	280	146.043	9.7362	136.307	0.0666667	0	0.0713425	1.07143	-0.202222	40	(-) DNA	0.000468407	-0.00168676	0.00175059	-74.4802	119.48
1	4	281	80.4396	0	80.4396	0		0.0199104		-0.176584	40	(-) DNA	0.000130724	-0.00147291	0.0014787	-84.9282	129.928
1	4	282	6.02717	0	6.02717	0		-0.265392		1.16447	40	(-) DNA	-0.00174246	0.00971299	0.00986805	100.17	55.1704
1	4	283	35.6994	0	35.6994	0		-0.265392		-0.00386065	40	(-) DNA	-0.00174246	-3.22021e-05	0.00174276	-178.941	223.941
1	4	284	18.3133	0	18.3133	0		-0.265392		-0.0765222	40	(-) DNA	-0.00174246	-0.000638281	0.00185569	-159.882	204.882
1	4	285	142.334	0	142.334	0		-0.104154		-0.21601	40	(-) DNA	-0.000683837	-0.00180177	0.00192717	-110.784	155.784
1	4	286	64.908	13.2134	51.6946	0.203571	0	0.326536	1.57895	0.444395	40	(-) DNA	0.00214391	0.00370675	0.0042821	59.9558	14.9558
1	4	287	10.4316	0	10.4316	0		-0.265392		1.10379	40	(-) DNA	-0.00174246	0.00920682	0.00937026	100.717	55.7169
1	4	288	57.0263	0	57.0263	0		0.137047		-0.178869	40	(-) DNA	0.000899796	-0.00149196	0.00174229	-58.906	103.906
1	4	289	15.9952	0	15.9952	0		0.212869		0.039053	40	(-) DNA	0.00139761	0.000325745	0.00143507	13.1199	31.8801
1	4	290	154.852	3.01359	151.838	0.0194611	0	-0.114247	0	-0.208342	40	(-) DNA	-0.000750102	-0.0017378	0.00189278	-113.347	158.347
1	4	291	135.843	0	135.843	0		0.0161778		-0.094127	40	(-) DNA	0.000106217	-0.000785125	0.000792277	-82.2954	127.295
1	4	292	117.066	9.50439	107.562	0.0811881	0	0.0190906	0.439024	-0.313646	40	(-) DNA	0.000125341	-0.00261616	0.00261916	-87.257	132.257
1	4	293	111.735	0	111.735	0		-0.196927		0.0513207	40	(-) DNA	-0.00129295	0.000428072	0.00136197	161.681	116.681
1	4	294	141.175	4.40447	136.77	0.0311987	0	-0.153528	3.31579	-0.372296	40	(-) DNA	-0.001008	-0.00310536	0.00326487	-107.983	152.983
1	4	295	79.2805	5.33173	73.9488	0.0672515	0	0.0449526	0.782609	0.0852571	40	(-) DNA	0.000295141	0.00071114	0.000769954	67.4603	22.4603
1	4	296	43.8129	0	43.8129	0		0.0838141		0.210666	40	(-) DNA	0.000550291	0.00175719	0.00184134	72.6112	27.6112
1	4	297	50.7673	0	50.7673	0		-0.114707		0.235599	40	(-) DNA	-0.000753123	0.00196516	0.00210453	110.969	65.9687
1	4	298	105.244	2.54996	102.694	0.0242291	0	-0.116408	4.09091	-0.205819	40	(-) DNA	-0.000764289	-0.00171676	0.0018792	-113.998	158.998
1	4	299	2.54996	0	2.54996	0		-0.265392		-0.0558087	40	(-) DNA	-0.00174246	-0.000465507	0.00180357	-165.042	210.042
1	4	300	42.1902	0	42.1902	0		-0.265392		-0.187177	40	(-) DNA	-0.00174246	-0.00156127	0.0023396	-138.139	183.139
1	4	301	30.5995	0	30.5995	0		-0.0153922		-0.0558087	40	(-) DNA	-0.000101059	-0.000465507	0.000476351	-102.249	147.249
1	4	302	259.4	0	259.4	0		-0.0589579		-0.327967	40	(-) DNA	-0.000387094	-0.00273561	0.00276287	-98.054	143.054
1	4	303	76.0351	0	76.0351	0		-0.0641727		-0.191064	40	(-) DNA	-0.000421333	-0.00159369	0.00164844	-104.809	149.809
1	4	304	28.2814	0	28.2814	0		0.0050996		-0.431368	40	(-) DNA	3.3482e-05	-0.00359809	0.00359824	-89.4669	134.467
1	4	305	75.8033	0	75.8033	0		0.138278		-0.378578	40	(-) DNA	0.000907876	-0.00315776	0.00328568	-73.9597	118.96
1	4	306	29.9041	0	29.9041	0		0.246236		0.0252343	40	(-) DNA	0.00161669	0.000210482	0.00163033	7.41782	37.5822
1	4	307	2.54996	0	2.54996	0		-0.265392		-0.873991	40	(-) DNA	-0.00174246	-0.00729006	0.00749541	-103.443	148.443
1	4	308	165.747	0	165.747	0		-0.173085		-0.345319	40	(-) DNA	-0.00113641	-0.00288035	0.00309642	-111.531	156.531
1	4	309	5.79536	0	5.79536	0		-0.265392		0.206009	40	(-) DNA	-0.00174246	0.00171835	0.00244722	135.399	90.3992
1	4	310	159.952	1.85451	158.097	0.0115942	0	-0.168618	1.125	-0.203903	40	(-) DNA	-0.00110708	-0.00170078	0.00202935	-123.061	168.061
1	4	311	89.0167	0	89.0167	0		-0.00757971		-0.407845	40	(-) DNA	-4.97654e-05	-0.00340188	0.00340225	-90.8381	135.838
1	4	312	8.1135	0	8.1135	0		-0.265392		0.154581	40	(-) DNA	-0.00174246	0.00128938	0.00216764	143.499	98.4995
1	4	313	76.2669	0	76.2669	0		0.236128		-0.171863	40	(-) DNA	0.00155032	-0.00143353	0.00211152	-42.7585	87.7585
1	4	314	66.5307	14.6043	51.9264	0.219512	0	0.0292507	1.14286	0.00547377	40	(-) DNA	0.000192048	4.56574e-05	0.000197401	13.3732	31.6268
1	4	315	4.63629	0	4.63629	0		-0.265392		0.0260095	40	(-) DNA	-0.00174246	0.000216948	0.00175592	172.903	127.903
1	4	316	34.7722	0	34.7722	0		-0.265392		0.139343	40	(-) DNA	-0.00174246	0.00116228	0.00209453	146.295	101.295
1	4	317	66.9943	1.39089	65.6035	0.0207612	0	-0.265392	1.5	-0.142542	40	(-) DNA	-0.00174246	-0.00118896	0.00210945	-145.693	190.693
1	4	318	3.94084	0	3.94084	0		-0.265392		1.65542	40	(-) DNA	-0.00174246	0.0138081	0.0139176	97.1922	52.1922
1	4	319	91.3349	0	91.3349	0		-0.265392		-0.302925	40	(-) DNA	-0.00174246	-0.00252673	0.00306929	-124.591	169.591
1	4	320	90.8712	16.6906	74.1806	0.183673	0.916667	-0.0591422	1.125	-0.142741	40	(-) DNA	-0.000388305	-0.00119062	0.00125234	-108.063	153.063
1	4	321	18.5451	0	18.5451	0		-0.265392		0.363509	40	(-) DNA	-0.00174246	0.00303208	0.00349709	119.885	74.8849
1	4	322	45.2038	0	45.2038	0		0.0730693		0.136266	40	(-) DNA	0.000479745	0.00113661	0.00123371	67.1162	22.1162
1	4	323	116.139	6.95443	109.185	0.0598802	1.1	0.225054	0.9	-0.321974	40	(-) DNA	0.00147761	-0.00268562	0.00306527	-61.1806	106.181
1	4	324	58.1854	0	58.1854	0		0.12903		0.0144557	40	(-) DNA	0.000847161	0.000120577	0.000855699	8.10052	36.8995
1	4	325	152.997	0	152.997	0		-0.0653922		-0.3149	40	(-) DNA	-0.00042934	-0.00262662	0.00266147	-99.2833	144.283
1	4	326	14.3725	0	14.3725	0		-0.265392		-0.438507	40	(-) DNA	-0.00174246	-0.00365764	0.00405148	-115.473	160.473
1	4	327	48.2174	0	48.2174	0		0.0519155		0.159663	40	(-) DNA	0.000340857	0.00133177	0.0013747	75.6438	30.6438
1	4	328	168.297	0.927257	167.37	0.00550964	0	-0.219686	0	-0.119143	40	(-) DNA	-0.00144237	-0.000993785	0.00175158	-145.433	190.433
1	4	329	138.393	3.01359	135.38	0.0217755	0	-0.152379	0.692308	-0.211319	40	(-) DNA	-0.00100046	-0.00176264	0.00202677	-119.579	164.579
1	4	330	12.9816	0	12.9816	0		-0.265392		-0.248991	40	(-) DNA	-0.00174246	-0.00207686	0.002711	-129.996	174.996
1	4	331	3.94084	0	3.94084	0		1.67578		0.184833	40	(-) DNA	0.0110025	0.00154171	0.01111	7.97655	37.0235
1	4	332	3.01359	0	3.01359	0		-0.265392		-0.181683	40	(-) DNA	-0.00174246	-0.00151544	0.00230927	-138.986	183.986
1	4	333	234.596	0	234.596	0		-0.134957		-0.288022	40	(-) DNA	-0.000886078	-0.00240243	0.00256062	-110.245	155.245
1	4	334	63.7489	0	63.7489	0		-0.0253922		0.071464	40	(-) DNA	-0.000166715	0.00059609	0.000618965	105.625	60.6253
1	4	335	88.0895	0	88.0895	0		-0.17855		0.0681147	40	(-) DNA	-0.00117229	0.000568153	0.00130271	154.143	109.143
1	4	336	50.9992	0	50.9992	0		-0.265392		-0.342172	40	(-) DNA	-0.00174246	-0.0028541	0.00334396	-121.405	166.405
1	4	337	20.3997	0	20.3997	0		0.484608		1.35328	40	(-) DNA	0.00318174	0.0112879	0.0117277	74.2583	29.2583
1	4	338	2.31814	0	2.31814	0		-0.265392		2.72601	40	(-) DNA	-0.00174246	0.022738	0.0228046	94.3821	49.3821
1	4	339	39.4084	0	39.4084	0		-0.265392		-0.562226	40	(-) DNA	-0.00174246	-0.00468959	0.00500284	-110.383	155.383
1	4	340	9.7362	0	9.7362	0		0.520322		-0.0168477	40	(-) DNA	0.00341623	-0.000140528	0.00341912	-2.35556	47.3556
1	4	341	57.7218	0	57.7218	0		-0.265392		-0.00652064	40	(-) DNA	-0.00174246	-5.43894e-05	0.00174331	-178.212	223.212
1	4	342	28.745	0	28.745	0		0.000736826		-0.0836679	40	(-) DNA	4.83771e-06	-0.000697884	0.000697901	-89.6028	134.603
1	4	343	16.227	0	16.227	0		0.206036		0.0260095	40	(-) DNA	0.00135275	0.000216948	0.00137004	9.11124	35.8888
1	4	344	96.203	0	96.203	0		-0.106356		-0.0932676	40	(-) DNA	-0.000698292	-0.000777957	0.00104538	-131.911	176.911
1	4	345	18.777	0	18.777	0		0.95683		-0.0962127	40	(-) DNA	0.00628217	-0.000802522	0.00633322	-7.27988	52.2799
1	4	346	349.344	0.927257	348.417	0.00265428	0	-0.0897435	0	-0.0676033	40	(-) DNA	-0.000589221	-0.000563887	0.000815567	-136.259	181.259
1	4	347	51.9264	0	51.9264	0		0.0292507		-0.0748834	40	(-) DNA	0.000192048	-0.000624611	0.000653469	-72.909	117.909
1	4	348	133.293	0	133.293	0		0.0789556		-0.129643	40	(-) DNA	0.000518392	-0.00108137	0.0011992	-64.3876	109.388
1	4	349	25.036	0	25.036	0		0.651274		0.283417	40	(-) DNA	0.00427601	0.00236401	0.00488599	28.9362	16.0638
1	4	350	149.52	11.5907	137.93	0.0775194	0	-0.0990057	1.08	-0.132814	40	(-) DNA	-0.000650032	-0.00110782	0.00128445	-120.403	165.403
1	4	351	20.6315	0	20.6315	0		-0.265392		-0.166125	40	(-) DNA	-0.00174246	-0.00138567	0.00222627	-141.507	186.507
1	4	352	63.0535	0	63.0535	0		-0.0227451		-0.0136964	40	(-) DNA	-0.000149336	-0.000114243	0.000188023	-142.584	187.584
1	4	353	166.211	0	166.211	0		-0.0812918		-0.161299	40	(-) DNA	-0.00053373	-0.00134541	0.00144741	-111.638	156.638
1	4	354	53.3173	0	53.3173	0		-0.121914		-0.247904	40	(-) DNA	-0.000800439	-0.00206779	0.00221731	-111.161	156.161
1	4	355	141.87	0	141.87	0		-0.0497059		-0.315167	40	(-) DNA	-0.00032635	-0.00262885	0.00264903	-97.0766	142.077
1	4	356	76.9624	2.54996	74.4124	0.0331325	0	-0.0597847	0	-0.145019	40	(-) DNA	-0.000392523	-0.00120962	0.00127171	-107.978	152.978
1	4	357	92.9576	12.0543	80.9032	0.129676	0.634615	0.0182754	2.07692	-0.203503	40	(-) DNA	0.000119989	-0.00169745	0.00170168	-85.9566	130.957
1	4	358	90.6394	0	90.6394	0		-0.180993		-0.232047	40	(-) DNA	-0.00118833	-0.00193553	0.00227121	-121.548	166.548
1	4	359	128.889	0	128.889	0		-0.146687		-0.298451	40	(-) DNA	-0.00096309	-0.00248942	0.00266922	-111.15	156.15
1	4	360	71.167	0	71.167	0		-0.0504085		-0.349561	40	(-) DNA	-0.000330962	-0.00291573	0.00293445	-96.4759	141.476
1	4	361	31.0631	0	31.0631	0		-0.265392		0.133472	40	(-) DNA	-0.00174246	0.00111331	0.00206776	147.424	102.424
1	4	362	248.273	1.39089	246.882	0.00560224	0	0.013481	1.5	-0.207324	40	(-) DNA	8.85112e-05	-0.00172931	0.00173158	-87.07	132.07
1	4	363	19.4724	0	19.4724	0		0.913179		0.411724	40	(-) DNA	0.00599558	0.00343424	0.00690948	29.8039	15.1961
1	4	364	100.839	0.927257	99.912	0.0091954	0	-0.11226	0	-0.170974	40	(-) DNA	-0.000737055	-0.00142612	0.00160532	-117.331	162.331
1	4	365	93.4212	0	93.4212	0		0.144037		-0.15935	40	(-) DNA	0.000945691	-0.00132916	0.00163126	-54.5683	99.5683
1	4	366	12.2862	0	12.2862	0		0.357249		-0.0249339	40	(-) DNA	0.00234556	-0.000207977	0.00235476	-5.06707	50.0671
1	4	367	113.357	0	113.357	0		-0.0629382		-0.303438	40	(-) DNA	-0.000413228	-0.00253102	0.00256453	-99.2726	144.273
1	4	368	105.939	9.7362	96.203	0.0919037	0.785714	0.0526801	1.07143	-0.269171	40	(-) DNA	0.000345877	-0.00224519	0.00227168	-81.2423	126.242
1	4	369	96.8984	0	96.8984	0		-0.186445		-0.122794	40	(-) DNA	-0.00122412	-0.00102424	0.00159611	-140.08	185.08
1	4	370	28.9768	0	28.9768	0		0.790608		0.134009	40	(-) DNA	0.00519082	0.00111779	0.00530981	12.1525	32.8475
1	4	371	194.492	0	194.492	0		-0.265392		-0.191035	40	(-) DNA	-0.00174246	-0.00159344	0.00236119	-137.558	182.558
1	4	372	106.403	0.927257	105.476	0.0087146	0	-0.0478098	2.25	-0.30476	40	(-) DNA	-0.0003139	-0.00254204	0.00256135	-97.0395	142.039
1	4	373	23.6451	0	23.6451	0		0.0581372		-0.168108	40	(-) DNA	0.000381706	-0.00140221	0.00145324	-74.7721	119.772
1	4	374	54.2446	0	54.2446	0		-0.124367		-0.181683	40	(-) DNA	-0.000816542	-0.00151544	0.00172142	-118.316	163.316
1	4	375	11.8225	0	11.8225	0		-0.265392		0.00836243	40	(-) DNA	-0.00174246	6.9752e-05	0.00174386	177.708	132.708
1	4	376	3.47722	0	3.47722	0		-0.265392		-0.873991	40	(-) DNA	-0.00174246	-0.00729006	0.00749541	-103.443	148.443
1	4	377	23.1814	0	23.1814	0		0.724608		0.116009	40	(-) DNA	0.00475749	0.000967649	0.0048549	11.4968	33.5032
1	4	378	2.54996	0	2.54996	0		-0.265392		-0.873991	40	(-) DNA	-0.00174246	-0.00729006	0.00749541	-103.443	148.443
1	4	379	63.2853	0	63.2853	0		-0.144513		0.00879337	40	(-) DNA	-0.000948816	7.33465e-05	0.000951647	175.58	130.58
1	4	380	15.9952	0	15.9952	0		-0.265392		0.430357	40	(-) DNA	-0.00174246	0.00358966	0.00399022	115.892	70.8924
1	4	381	5.09992	0	5.09992	0		-0.265392		-0.4649	40	(-) DNA	-0.00174246	-0.00387778	0.00425128	-114.197	159.197
1	4	382	156.243	0	156.243	0		-0.216431		-0.448174	40	(-) DNA	-0.001421	-0.00373828	0.00399924	-110.813	155.813
1	4	383	19.936	0	19.936	0		-0.265392		0.277172	40	(-) DNA	-0.00174246	0.00231193	0.00289503	127.005	82.0047
1	4	384	93.8848	0	93.8848	0		-0.0209478		-0.343126	40	(-) DNA	-0.000137535	-0.00286206	0.00286536	-92.7512	137.751
1	4	385	66.7625	0	66.7625	0		-0.265392		-0.193435	40	(-) DNA	-0.00174246	-0.00161346	0.00237475	-137.201	182.201
1	4	386	106.171	0	106.171	0		-0.049235		-0.539929	40	(-) DNA	-0.000323258	-0.00450362	0.0045152	-94.1055	139.105
1	4	387	9.04076	0	9.04076	0		-0.265392		0.510625	40	(-) DNA	-0.00174246	0.00425918	0.00460183	112.25	67.2498
1	4	388	44.7402	0	44.7402	0		-0.0944078		0.0068385	40	(-) DNA	-0.000619844	5.70408e-05	0.000622463	174.742	129.742
1	4	389	67.9216	0	67.9216	0		0.0724918		-0.0787687	40	(-) DNA	0.000475952	-0.000657019	0.000811298	-54.08	99.08
1	4	390	22.0224	8.1135	13.9089	0.368421	1.88571	-0.265392	1.8	0.00934282	40	(-) DNA	-0.00174246	7.79296e-05	0.0017442	177.439	132.439
1	4	391	121.934	0	121.934	0		0.048296		-0.345473	40	(-) DNA	0.000317093	-0.00288164	0.00289903	-83.7205	128.72
1	4	392	116.371	0	116.371	0		-0.133918		-0.228572	40	(-) DNA	-0.000879254	-0.00190655	0.00209953	-114.758	159.758
1	4	393	67.9216	0	67.9216	0		-0.265392		-0.293786	40	(-) DNA	-0.00174246	-0.0024505	0.00300685	-125.415	170.415
1	4	394	21.7905	0	21.7905	0		-0.265392		0.274946	40	(-) DNA	-0.00174246	0.00229335	0.00288022	127.227	82.2271
1	4	395	27.1223	0	27.1223	0		0.29871		0.0405394	40	(-) DNA	0.00196122	0.000338144	0.00199015	9.78251	35.2175
1	4	396	49.6083	0	49.6083	0		-0.111187		0.252178	40	(-) DNA	-0.000730008	0.00210344	0.00222652	109.14	64.1395
1	4	397	19.2406	0	19.2406	0		-0.265392		0.644082	40	(-) DNA	-0.00174246	0.00537236	0.00564787	107.97	62.9698
1	4	398	101.998	0	101.998	0		-0.0403922		-0.321718	40	(-) DNA	-0.000265199	-0.00268349	0.00269656	-95.644	140.644
1	4	399	4.17266	0	4.17266	0		-0.265392		-0.373991	40	(-) DNA	-0.00174246	-0.0031195	0.00357316	-119.186	164.186
1	4	400	83.2214	9.96802	73.2533	0.119777	0.767442	0.152329	1.23256	-0.307535	40	(-) DNA	0.00100013	-0.00256519	0.00275326	-68.6998	113.7
1	4	401	54.94	1.39089	53.5491	0.0253165	0	-0.122535	0	-0.172692	40	(-) DNA	-0.000804517	-0.00144044	0.00164989	-119.184	164.184
1	4	402	4.63629	0	4.63629	0		-0.265392		0.926009	40	(-) DNA	-0.00174246	0.00772396	0.00791806	102.713	57.7127
1	4	403	61.8944	0	61.8944	0		-0.265392		-0.27474	40	(-) DNA	-0.00174246	-0.00229164	0.00287885	-127.248	172.248
1	4	404	7.64987	0	7.64987	0		-0.265392		0.762373	40	(-) DNA	-0.00174246	0.00635905	0.00659345	105.324	60.3237
1	4	405	95.0439	0	95.0439	0		0.137047		-0.0642344	40	(-) DNA	0.000899796	-0.000535787	0.00104723	-30.7719	75.7719
1	4	406	3.70903	0	3.70903	0		-0.265392		-0.311491	40	(-) DNA	-0.00174246	-0.00259818	0.00312837	-123.848	168.848
1	4	407	268.441	0	268.441	0		-0.0944078		-0.097652	40	(-) DNA	-0.000619844	-0.000814527	0.00102355	-127.271	172.271
1	4	408	54.7082	0	54.7082	0		-0.265392		-0.301957	40	(-) DNA	-0.00174246	-0.00251866	0.00306265	-124.676	169.676
1	4	409	14.6043	0	14.6043	0		-0.265392		0.681565	40	(-) DNA	-0.00174246	0.00568502	0.00594606	107.04	62.0403
1	4	410	24.3405	0	24.3405	0		0.0488935		-0.273991	40	(-) DNA	0.000321016	-0.00228539	0.00230782	-82.0043	127.004
1	4	411	68.8489	0	68.8489	0		-0.265392		-0.540657	40	(-) DNA	-0.00174246	-0.00450969	0.00483461	-111.126	156.126
1	4	412	82.0623	0	82.0623	0		-0.265392		-0.139527	40	(-) DNA	-0.00174246	-0.00116381	0.00209538	-146.261	191.261
1	4	413	16.9224	0	16.9224	0		-0.265392		0.345188	40	(-) DNA	-0.00174246	0.00287925	0.00336545	121.181	76.1814
1	4	414	82.7577	0	82.7577	0		-0.0805183		-0.420209	40	(-) DNA	-0.000528651	-0.00350501	0.00354466	-98.5771	143.577
1	4	415	32.2222	0	32.2222	0		-0.0279821		-0.0322639	40	(-) DNA	-0.00018372	-0.000269117	0.000325848	-124.32	169.32
1	4	416	131.902	4.17266	127.73	0.0316344	0	-0.14561	0	-0.285969	40	(-) DNA	-0.000956018	-0.0023853	0.00256975	-111.841	156.841
1	4	417	37.5539	0	37.5539	0		0.95683		-0.0962127	40	(-) DNA	0.00628217	-0.000802522	0.00633322	-7.27988	52.2799
1	4	418	17.3861	0	17.3861	0		1.05461		-0.0339905	40	(-) DNA	0.00692414	-0.000283519	0.00692994	-2.34475	47.3447
1	4	419	94.1166	1.85451	92.2621	0.0197044	0	-0.0166485	0	-0.308664	40	(-) DNA	-0.000109307	-0.0025746	0.00257692	-92.4311	137.431
1	4	420	121.703	0.927257	120.775	0.00761905	0	-0.075373	0	-0.323127	40	(-) DNA	-0.00049487	-0.00269524	0.00274029	-100.404	145.404
1	4	421	115.675	1.85451	113.821	0.0160321	0	0.137866	0	-0.216149	40	(-) DNA	0.000905177	-0.00180293	0.0020174	-63.3406	108.341
1	4	422	73.9488	0	73.9488	0		-0.161944		-0.200009	40	(-) DNA	-0.00106326	-0.0016683	0.00197832	-122.511	167.511
1	4	423	64.6762	0	64.6762	0		-0.147113		-0.006607	40	(-) DNA	-0.000965884	-5.51098e-05	0.000967455	-176.734	221.734
1	4	424	66.0671	0	66.0671	0		0.0819762		0.00671124	40	(-) DNA	0.000538224	5.59793e-05	0.000541127	5.93784	39.0622
1	4	425	127.498	0	127.498	0		-0.145392		-0.270354	40	(-) DNA	-0.000954588	-0.00225506	0.00244878	-112.943	157.943
1	4	426	103.621	8.34532	95.2757	0.0805369	1.83333	0.0557757	1	-0.0418737	40	(-) DNA	0.000366201	-0.000349274	0.000506059	-43.6447	88.6447
1	4	427	104.78	0	104.78	0		0.0266432		-0.119566	40	(-) DNA	0.000174929	-0.000997312	0.00101254	-80.0515	125.052
1	4	428	45.4356	0	45.4356	0		-0.265392		-0.414807	40	(-) DNA	-0.00174246	-0.00345995	0.00387395	-116.73	161.73
1	4	429	7.18625	0	7.18625	0		1.86364		-0.293345	40	(-) DNA	0.0122359	-0.00244683	0.0124782	-11.3083	56.3083
1	4	430	35.2358	0	35.2358	0		-0.265392		0.0141674	40	(-) DNA	-0.00174246	0.000118172	0.00174646	176.12	131.12
1	4	431	160.184	5.56354	154.62	0.0347323	1.375	-0.215917	1.125	-0.247304	40	(-) DNA	-0.00141763	-0.00206279	0.00250295	-124.498	169.498
1	4	432	8.34532	0	8.34532	0		-0.265392		0.376009	40	(-) DNA	-0.00174246	0.00313634	0.00358787	119.055	74.0553
1	4	433	154.388	3.2454	151.143	0.021021	0	0.139516	1.92857	-0.29577	40	(-) DNA	0.000916006	-0.00246705	0.00263162	-69.6302	114.63
1	4	434	63.5171	0	63.5171	0		-0.0245163		-0.0528226	40	(-) DNA	-0.000160964	-0.0004406	0.000469082	-110.069	155.069
1	4	435	15.0679	0	15.0679	0		0.2423		-0.320144	40	(-) DNA	0.00159085	-0.00267036	0.00310832	-59.216	104.216
1	4	436	77.1942	0	77.1942	0		-0.067194		-0.33345	40	(-) DNA	-0.00044117	-0.00278135	0.00281612	-99.013	144.013
1	4	437	18.3133	0	18.3133	0		0.152329		-0.0765222	40	(-) DNA	0.00100013	-0.000638281	0.00118645	-32.5458	77.5458
1	4	438	118.225	0	118.225	0		0.122843		-0.207324	40	(-) DNA	0.00080654	-0.00172931	0.00190815	-64.996	109.996
1	4	439	41.9584	0	41.9584	0		-0.265392		0.120485	40	(-) DNA	-0.00174246	0.00100498	0.0020115	150.025	105.025
1	4	440	98.5211	0	98.5211	0		-0.187745		-0.135167	40	(-) DNA	-0.00123266	-0.00112744	0.0016705	-137.553	182.553
1	4	441	18.5451	0	18.5451	0		-0.265392		0.588509	40	(-) DNA	-0.00174246	0.00490883	0.00520891	109.543	64.5431
1	4	442	8.34532	0	8.34532	0		-0.265392		-0.623991	40	(-) DNA	-0.00174246	-0.00520478	0.00548871	-108.51	153.51
1	4	443	7.88169	0	7.88169	0		-0.265392		0.684833	40	(-) DNA	-0.00174246	0.00571227	0.00597212	106.964	61.9637
1	4	444	85.3077	2.54996	82.7577	0.0298913	3	0.0119187	1.63636	-0.145699	40	(-) DNA	7.82536e-05	-0.00121529	0.00121781	-86.3158	131.316
1	4	445	34.3085	0	34.3085	0		-0.0424192		0.0989825	40	(-) DNA	-0.000278508	0.000825625	0.000871334	108.641	63.6408
1	4	446	85.0759	0	85.0759	0		-0.175474		0.00339368	40	(-) DNA	-0.00115209	2.83071e-05	0.00115244	178.593	133.593
1	4	447	102.926	0	102.926	0		-0.0424192		-0.144261	40	(-) DNA	-0.000278508	-0.0012033	0.00123511	-103.032	148.032
1	4	448	151.375	0	151.375	0		-0.16432		-0.364036	40	(-) DNA	-0.00107886	-0.00303647	0.00322244	-109.56	154.56
1	4	449	11.8225	0	11.8225	0		1.02873		0.184833	40	(-) DNA	0.00675421	0.00154171	0.00692793	12.858	32.142
1	4	450	121.934	0	121.934	0		-0.0771793		-0.240911	40	(-) DNA	-0.000506729	-0.00200946	0.00207237	-104.153	149.153
1	4	451	44.0447	0	44.0447	0		0.0819762		-0.305569	40	(-) DNA	0.000538224	-0.00254879	0.002605	-78.0761	123.076
1	4	452	23.6451	0	23.6451	0		0.0581372		0.361304	40	(-) DNA	0.000381706	0.00301368	0.00303775	82.7815	37.7815
1	4	453	136.307	0	136.307	0		0.0713425		-0.156303	40	(-) DNA	0.000468407	-0.00130375	0.00138534	-70.2378	115.238
1	4	454	105.244	0	105.244	0		-0.120018		0.0533223	40	(-) DNA	-0.00078799	0.000444767	0.000904846	150.558	105.558
1	4	455	19.7042	0	19.7042	0		-0.265392		0.290715	40	(-) DNA	-0.00174246	0.00242489	0.00298601	125.7	80.7
1	4	456	36.6267	0	36.6267	0		-0.0565314		0.246263	40	(-) DNA	-0.000371163	0.00205411	0.00208737	100.242	55.2424
1	4	457	138.393	0	138.393	0		-0.0442867		-0.301126	40	(-) DNA	-0.000290769	-0.00251173	0.0025285	-96.6034	141.603
1	4	458	76.2669	0	76.2669	0		-0.165088		-0.299522	40	(-) DNA	-0.0010839	-0.00249835	0.00272335	-113.454	158.454
1	4	459	152.302	8.1135	144.189	0.0532725	2.82857	-0.000118894	2.05714	-0.237335	40	(-) DNA	-7.80614e-07	-0.00197964	0.00197964	-90.0226	135.023
1	4	460	27.5859	0	27.5859	0		0.28923		0.32769	40	(-) DNA	0.00189897	0.0027333	0.00332822	55.2103	10.2103
1	4	461	8.80895	0	8.80895	0		-0.265392		0.31022	40	(-) DNA	-0.00174246	0.00258758	0.00311958	123.956	78.9561
1	4	462	128.425	0	128.425	0		0.0324417		-0.162799	40	(-) DNA	0.000213	-0.00135793	0.00137453	-81.0854	126.085
1	4	463	9.7362	0	9.7362	0		0.520322		0.411724	40	(-) DNA	0.00341623	0.00343424	0.00484403	45.1506	0.150604
1	4	464	30.1359	1.39089	28.745	0.0461538	0	0.000736826	1.5	-0.0110873	40	(-) DNA	4.83771e-06	-9.24804e-05	9.26069e-05	-87.0056	132.006
1	4	465	6.95443	0	6.95443	0		-0.265392		0.626009	40	(-) DNA	-0.00174246	0.00522162	0.00550468	108.454	63.4539
1	4	466	6.72262	0	6.72262	0		-0.265392		0.367389	40	(-) DNA	-0.00174246	0.00306443	0.00352518	119.623	74.6229
1	4	467	102.462	1.39089	101.071	0.0135747	0	0.188736	1.5	-0.0712382	40	(-) DNA	0.00123917	-0.000594207	0.00137427	-25.6187	70.6187
1	4	468	78.3533	0	78.3533	0		-0.0701259		0.182223	40	(-) DNA	-0.000460419	0.00151994	0.00158814	106.853	61.8526
1	4	469	23.4133	0	23.4133	0		2.03164		0.0963065	40	(-) DNA	0.0133389	0.000803304	0.0133631	3.44633	41.5537
1	4	470	53.0855	0	53.0855	0		-0.265392		-0.0180953	40	(-) DNA	-0.00174246	-0.000150935	0.00174899	-175.049	220.049
1	4	471	202.142	0	202.142	0		-0.189704		-0.0907336	40	(-) DNA	-0.00124552	-0.00075682	0.00145743	-148.716	193.716
1	4	472	77.6578	0	77.6578	0		-0.265392		-0.202349	40	(-) DNA	-0.00174246	-0.00168782	0.00242588	-135.913	180.913
1	4	473	140.48	0	140.48	0		0.0613405		-0.151218	40	(-) DNA	0.000402737	-0.00126133	0.00132407	-72.2919	117.292
1	4	474	26.6587	0	26.6587	0		-0.265392		0.534705	40	(-) DNA	-0.00174246	0.00446004	0.00478833	111.34	66.3397
1	4	475	210.256	4.40447	205.851	0.0209482	1.73684	-0.00525707	0.947368	-0.256873	40	(-) DNA	-3.45159e-05	-0.00214261	0.00214289	-90.9229	135.923
1	4	476	82.5259	0	82.5259	0		0.0126977		-0.121182	40	(-) DNA	8.3368e-05	-0.00101079	0.00101422	-85.285	130.285
1	4	477	4.17266	0	4.17266	0		-0.265392		0.626009	40	(-) DNA	-0.00174246	0.00522162	0.00550468	108.454	63.4539
1	4	478	98.2893	0	98.2893	0		-0.187562		-0.513141	40	(-) DNA	-0.00123146	-0.00428017	0.00445381	-106.051	151.051
1	4	479	50.9992	0	50.9992	0		0.184608		-0.346718	40	(-) DNA	0.00121206	-0.00289201	0.00313574	-67.2611	112.261
1	4	480	160.184	5.33173	154.852	0.0332851	1.43478	-0.0183862	1.95652	-0.176386	40	(-) DNA	-0.000120717	-0.00147125	0.0014762	-94.6906	139.691
1	4	481	127.266	5.56354	121.703	0.0437158	1.375	0.111751	0.75	-0.256848	40	(-) DNA	0.000733711	-0.0021424	0.00226455	-71.0951	116.095
1	4	482	109.88	0	109.88	0		0.0827091		-0.156691	40	(-) DNA	0.000543035	-0.00130698	0.0014153	-67.4376	112.438
1	4	483	97.5938	0	97.5938	0		-0.265392		-0.254038	40	(-) DNA	-0.00174246	-0.00211896	0.00274339	-129.431	174.431
1	4	484	78.1214	0	78.1214	0		0.0283763		-0.0995098	40	(-) DNA	0.000186308	-0.000830023	0.000850676	-77.349	122.349
1	4	485	92.4939	0	92.4939	0		-0.182685		-0.335143	40	(-) DNA	-0.00119944	-0.00279547	0.00304193	-113.223	158.223
1	4	486	81.3668	0	81.3668	0		0.110676		-0.312737	40	(-) DNA	0.000726656	-0.00260858	0.0027079	-74.4341	119.434
1	4	487	20.8633	0	20.8633	0		0.101274		0.114898	40	(-) DNA	0.000664928	0.000958381	0.00116646	55.2469	10.2469
1	4	488	14.1407	0	14.1407	0		0.275591		-0.136286	40	(-) DNA	0.00180943	-0.00113677	0.00213688	-32.1392	77.1392
1	4	489	82.2941	0	82.2941	0		0.106439		-0.1923	40	(-) DNA	0.000698835	-0.001604	0.00174963	-66.4581	111.458
1	4	490	93.4212	0	93.4212	0		-0.10162		-0.117167	40	(-) DNA	-0.0006672	-0.000977302	0.00118333	-124.321	169.321
1	4	491	116.139	0	116.139	0		-0.265392		-0.121496	40	(-) DNA	-0.00174246	-0.00101341	0.00201573	-149.818	194.818
1	4	492	46.8265	0	46.8265	0		0.224707		0.101257	40	(-) DNA	0.00147534	0.000844597	0.00169999	29.7902	15.2098
1	4	493	115.907	0	115.907	0		-0.00139221		-0.229991	40	(-) DNA	-9.14068e-06	-0.00191838	0.0019184	-90.273	135.273
1	4	494	37.0903	0	37.0903	0		-0.265392		0.519759	40	(-) DNA	-0.00174246	0.00433538	0.00467244	111.896	66.896
1	4	495	66.2989	0	66.2989	0		0.5423		-0.0662982	40	(-) DNA	0.00356053	-0.000553001	0.00360322	-8.82832	53.8283
1	4	496	122.63	0	122.63	0		-0.0782466		-0.159435	40	(-) DNA	-0.000513737	-0.00132986	0.00142565	-111.122	156.122
1	4	497	77.8896	1.39089	76.4987	0.0178571	0	0.234608	0	0.153282	40	(-) DNA	0.00154034	0.00127855	0.00200183	39.694	5.30599
1	4	498	2.54996	0	2.54996	0		-0.265392		0.762373	40	(-) DNA	-0.00174246	0.00635905	0.00659345	105.324	60.3237
1	4	499	115.212	0	115.212	0		-0.265392		-0.372984	40	(-) DNA	-0.00174246	-0.00311111	0.00356583	-119.252	164.252
1	4	500	59.8081	0	59.8081	0		-0.137485		-0.253835	40	(-) DNA	-0.000902674	-0.00211727	0.00230167	-113.09	158.09
1	4	501	403.357	10.8953	392.462	0.0270115	0.702128	-0.0314879	0.765957	-0.392006	40	(-) DNA	-0.000206737	-0.00326977	0.0032763	-93.6178	138.618
1	4	502	147.666	1.85451	145.811	0.0125589	0	-0.108	1.125	-0.117234	40	(-) DNA	-0.000709083	-0.000977861	0.00120789	-125.947	170.947
1	4	503	174.556	0	174.556	0		-0.0462687		-0.180763	40	(-) DNA	-0.000303782	-0.00150777	0.00153807	-101.391	146.391
1	4	504	131.902	0	131.902	0		0.0245902		-0.401231	40	(-) DNA	0.00016145	-0.00334672	0.00335061	-87.2381	132.238
1	4	505	66.0671	0	66.0671	0		0.313555		-0.182762	40	(-) DNA	0.00205868	-0.00152444	0.00256166	-36.5198	81.5198
1	4	506	14.8361	0	14.8361	0		0.765858		-0.311491	40	(-) DNA	0.00502832	-0.00259818	0.00565991	-27.3258	72.3258
1	4	507	159.488	0	159.488	0		-0.0255666		-0.233002	40	(-) DNA	-0.00016786	-0.0019435	0.00195073	-94.9364	139.936
1	4	508	114.516	0	114.516	0		0.135418		-0.0946383	40	(-) DNA	0.000889098	-0.000789389	0.00118896	-41.6004	86.6004
1	4	509	50.7673	0	50.7673	0		0.0359777		-0.38084	40	(-) DNA	0.000236215	-0.00317663	0.0031854	-85.7473	130.747
1	4	510	67.9216	3.47722	64.4444	0.0511945	2.2	0.328133	2.4	-0.0682351	40	(-) DNA	0.00215439	-0.000569157	0.00222831	-14.7986	59.7986
1	4	511	128.657	0	128.657	0		-0.0870138		-0.405522	40	(-) DNA	-0.000571299	-0.00338251	0.00343041	-99.5867	144.587
1	4	512	92.2621	0	92.2621	0		-0.0995631		-0.286051	40	(-) DNA	-0.000653692	-0.00238598	0.00247391	-105.321	150.321
1	4	513	135.843	3.01359	132.83	0.0221843	0	-0.0926173	0.692308	-0.17242	40	(-) DNA	-0.000608089	-0.00143817	0.00156145	-112.92	157.92
1	4	514	120.543	0	120.543	0		-0.0750076		-0.216298	40	(-) DNA	-0.00049247	-0.00180417	0.00187018	-105.268	150.268
1	4	515	89.0167	0	89.0167	0		-0.0935172		-0.45472	40	(-) DNA	-0.000613997	-0.00379287	0.00384225	-99.1954	144.195
1	4	516	87.6258	0	87.6258	0		-0.178091		-0.329017	40	(-) DNA	-0.00116927	-0.00274437	0.00298308	-113.077	158.077
1	4	517	67.6898	3.70903	63.9808	0.0547945	2.0625	-0.0262618	0.5625	-0.323266	40	(-) DNA	-0.000172425	-0.0026964	0.00270191	-93.6589	138.659
1	4	518	22.9496	0	22.9496	0		-0.265392		0.216919	40	(-) DNA	-0.00174246	0.00180934	0.00251195	133.921	88.9212
1	4	519	87.6258	0	87.6258	0		-0.090789		-0.114731	40	(-) DNA	-0.000596085	-0.000956987	0.00112745	-121.918	166.918
1	4	520	127.034	0	127.034	0		-0.144954		-0.184209	40	(-) DNA	-0.000951713	-0.00153651	0.00180738	-121.774	166.774
1	4	521	175.483	0.927257	174.556	0.00528402	0	0.0413807	2.25	-0.383951	40	(-) DNA	0.000271689	-0.00320258	0.00321408	-85.1509	130.151
1	4	522	5.33173	0	5.33173	0		-0.265392		0.299923	40	(-) DNA	-0.00174246	0.00250169	0.00304871	124.858	79.8577
1	4	523	14.8361	0	14.8361	0		0.765858		1.23538	40	(-) DNA	0.00502832	0.0103045	0.0114659	63.9888	18.9888
1	4	524	68.3852	0	68.3852	0		-0.153528		-0.202804	40	(-) DNA	-0.001008	-0.00169161	0.00196917	-120.79	165.79
1	4	525	40.7993	0	40.7993	0		-0.265392		0.046464	40	(-) DNA	-0.00174246	0.000387562	0.00178504	167.46	122.46
1	4	526	135.148	0	135.148	0		-0.0389771		-0.31996	40	(-) DNA	-0.000255908	-0.00266882	0.00268106	-95.4772	140.477
1	4	527	68.3852	0	68.3852	0		-0.153528		-0.0231431	40	(-) DNA	-0.001008	-0.000193039	0.00102632	-169.159	214.159
1	4	528	83.4532	0.927257	82.5259	0.0111111	0	-0.172696	0	-0.140844	40	(-) DNA	-0.00113385	-0.0011748	0.00163272	-133.984	178.984
1	4	529	82.0623	0	82.0623	0		-0.265392		-0.238397	40	(-) DNA	-0.00174246	-0.0019885	0.00264392	-131.227	176.227
1	4	530	110.112	0	110.112	0		-0.0569712		-0.478201	40	(-) DNA	-0.00037405	-0.00398873	0.00400623	-95.3573	140.357
1	4	531	114.98	0	114.98	0		-0.132328		-0.277216	40	(-) DNA	-0.000868812	-0.00231229	0.00247013	-110.593	155.593
1	4	532	47.7538	0	47.7538	0		-0.265392		0.0337765	40	(-) DNA	-0.00174246	0.000281734	0.00176509	170.815	125.815
1	4	533	23.4133	0	23.4133	0		0.388073		0.274524	40	(-) DNA	0.00254794	0.00228984	0.00342569	41.9462	3.05384
1	4	534	214.66	5.33173	209.328	0.024838	0	-0.00957825	1.17391	-0.385618	40	(-) DNA	-6.28871e-05	-0.00321649	0.0032171	-91.1201	136.12
1	4	535	71.3988	0	71.3988	0		0.0560364		-0.260354	40	(-) DNA	0.000367913	-0.00217165	0.00220259	-80.3844	125.384
1	4	536	5.33173	0	5.33173	0		-0.265392		0.691227	40	(-) DNA	-0.00174246	0.00576561	0.00602315	106.816	61.8157
1	4	537	69.7761	0	69.7761	0		-0.155758		-0.309206	40	(-) DNA	-0.00102264	-0.00257913	0.00277447	-111.629	156.629
1	4	538	127.962	3.2454	124.716	0.0253623	0	-0.204054	0	-0.223433	40	(-) DNA	-0.00133974	-0.00186368	0.00229526	-125.711	170.711
1	4	539	54.94	0	54.94	0		0.0130888		-0.156691	40	(-) DNA	8.5936e-05	-0.00130698	0.0013098	-86.2381	131.238
1	4	540	131.439	0	131.439	0		-0.090789		-0.463056	40	(-) DNA	-0.000596085	-0.0038624	0.00390813	-98.7732	143.773
1	4	541	86.2349	0	86.2349	0		-0.265392		-0.341732	40	(-) DNA	-0.00174246	-0.00285043	0.00334083	-121.437	166.437
1	4	542	33.1495	0	33.1495	0		-0.034623		0.133002	40	(-) DNA	-0.000227321	0.00110939	0.00113244	101.58	56.58
1	4	543	86.9304	0	86.9304	0		-0.0893922		-0.0606572	40	(-) DNA	-0.000586914	-0.000505949	0.000774889	-139.237	184.237
1	4	544	93.1894	0	93.1894	0		-0.0191235		-0.212299	40	(-) DNA	-0.000125558	-0.00177081	0.00177526	-94.0557	139.056
1	4	545	78.1214	4.40447	73.717	0.0563798	5.21053	0.0459285	0.947368	-0.251349	40	(-) DNA	0.000301549	-0.00209653	0.00211811	-81.8152	126.815
1	4	546	108.953	8.34532	100.607	0.0765957	1.83333	-0.113318	0.75	-0.215004	40	(-) DNA	-0.000744005	-0.00179338	0.00194158	-112.532	157.532
1	4	547	10.6635	0	10.6635	0		0.451999		1.47384	40	(-) DNA	0.00296765	0.0122934	0.0126466	76.4284	31.4284
1	4	548	58.1854	0	58.1854	0		-0.133918		-0.479568	40	(-) DNA	-0.000879254	-0.00400014	0.00409563	-102.397	147.397
1	4	549	3.47722	0	3.47722	0		-0.265392		0.326009	40	(-) DNA	-0.00174246	0.00271928	0.00322966	122.651	77.6509
1	4	550	152.766	0	152.766	0		-0.215316		-0.3444	40	(-) DNA	-0.00141368	-0.00287268	0.00320169	-116.202	161.202
1	4	551	95.2757	0	95.2757	0		-0.104808		-0.372774	40	(-) DNA	-0.00068813	-0.00310935	0.00318459	-102.479	147.479
1	4	552	77.6578	0	77.6578	0		0.128638		-0.315782	40	(-) DNA	0.000844584	-0.00263397	0.00276607	-72.2215	117.222
1	4	553	95.0439	0	95.0439	0		-0.0239288		-0.327649	40	(-) DNA	-0.000157107	-0.00273296	0.00273747	-93.2901	138.29
1	4	554	137.234	0	137.234	0		0.12481		-0.450004	40	(-) DNA	0.000819457	-0.00375354	0.00384195	-77.6847	122.685
1	4	555	182.67	0.927257	181.742	0.00507614	8.25	-0.0128412	4.5	-0.232409	40	(-) DNA	-8.43102e-05	-0.00193855	0.00194038	-92.4903	137.49
1	4	556	49.8401	0	49.8401	0		0.195073		0.16787	40	(-) DNA	0.00128077	0.00140022	0.00189763	47.5511	2.55111
1	4	557	102.926	0	102.926	0		-0.0424192		-0.171288	40	(-) DNA	-0.000278508	-0.00142873	0.00145562	-101.031	146.031
1	4	558	4.40447	0	4.40447	0		1.47145		0.547062	40	(-) DNA	0.00966096	0.00456311	0.0106844	25.2825	19.7175
1	4	559	5.09992	0	5.09992	0		-0.265392		1.58055	40	(-) DNA	-0.00174246	0.0131836	0.0132983	97.5291	52.5291
1	4	560	2.31814	0	2.31814	0		-0.265392		-0.873991	40	(-) DNA	-0.00174246	-0.00729006	0.00749541	-103.443	148.443
1	4	561	93.653	0.927257	92.7257	0.00990099	0	-0.0178922	0	-0.178991	40	(-) DNA	-0.000117473	-0.00149298	0.0014976	-94.499	139.499
1	4	562	65.8353	0	65.8353	0		-0.149195		-0.145117	40	(-) DNA	-0.000979556	-0.00121044	0.00155714	-128.982	173.982
1	4	563	55.1718	2.08633	53.0855	0.0378151	0	-0.121287	1	-0.00936169	40	(-) DNA	-0.000796326	-7.8087e-05	0.000800145	-174.4	219.4
1	4	564	14.8361	0	14.8361	0		0.250233		-0.0302405	40	(-) DNA	0.00164293	-0.00025224	0.00166218	-8.72849	53.7285
1	4	565	5.33173	0	5.33173	0		-0.265392		-0.0913818	40	(-) DNA	-0.00174246	-0.000762227	0.00190188	-156.373	201.373
1	4	566	66.5307	15.0679	51.4628	0.226481	1.01538	-0.116744	1.36923	0.180064	40	(-) DNA	-0.000766492	0.00150193	0.00168621	117.037	72.0369
1	4	567	54.2446	0	54.2446	0		0.29871		-0.0705717	40	(-) DNA	0.00196122	-0.000588647	0.00204765	-16.7068	61.7068
1	4	568	6.02717	0	6.02717	0		-0.265392		0.164471	40	(-) DNA	-0.00174246	0.00137187	0.0022177	141.786	96.786
1	4	569	3.01359	0	3.01359	0		-0.265392		0.510625	40	(-) DNA	-0.00174246	0.00425918	0.00460183	112.25	67.2498
1	4	570	94.5803	4.8681	89.7122	0.0514706	0	-0.0948496	2.14286	-0.248668	40	(-) DNA	-0.000622745	-0.00207417	0.00216564	-106.712	151.712
1	4	571	59.1127	0	59.1127	0		-0.13598		-0.136736	40	(-) DNA	-0.000892794	-0.00114053	0.00144841	-128.053	173.053
1	4	572	14.3725	0	14.3725	0		-0.265392		0.2873	40	(-) DNA	-0.00174246	0.0023964	0.00296292	126.021	81.0215
1	4	573	47.0583	0	47.0583	0		0.872539		-0.253301	40	(-) DNA	0.00572875	-0.00211281	0.00610594	-20.2444	65.2444
1	4	574	127.73	1.39089	126.339	0.0108893	0	-0.0837408	0	-0.494174	40	(-) DNA	-0.000549809	-0.00412197	0.00415847	-97.5976	142.598
1	4	575	82.9895	21.5587	61.4308	0.259777	1.06452	-0.0163356	3.35484	-0.0249339	40	(-) DNA	-0.000107253	-0.000207977	0.000234003	-117.28	162.28
1	4	576	45.6674	0	45.6674	0		-0.0978795		0.0295628	40	(-) DNA	-0.000642639	0.000246587	0.000688324	159.008	114.008
1	4	577	63.7489	0	63.7489	0		-0.0253922		-0.419445	40	(-) DNA	-0.000166715	-0.00349864	0.00350261	-92.7282	137.728
1	4	578	75.5715	0	75.5715	0		-0.265392		-0.45988	40	(-) DNA	-0.00174246	-0.00383592	0.00421312	-114.43	159.43
1	4	579	2.31814	0	2.31814	0		-0.265392		0.0260095	40	(-) DNA	-0.00174246	0.000216948	0.00175592	172.903	127.903
1	4	580	3.01359	0	3.01359	0		-0.265392		-0.181683	40	(-) DNA	-0.00174246	-0.00151544	0.00230927	-138.986	183.986
1	4	581	38.9448	0	38.9448	0		-0.265392		-0.498991	40	(-) DNA	-0.00174246	-0.00416214	0.00451216	-112.716	157.716
1	4	582	7.18625	0	7.18625	0		-0.265392		-0.293345	40	(-) DNA	-0.00174246	-0.00244683	0.00300385	-125.456	170.456
1	4	583	3.01359	0	3.01359	0		-0.265392		1.12601	40	(-) DNA	-0.00174246	0.00939218	0.00955245	100.51	55.5102
1	4	584	63.5171	0	63.5171	0		-0.144954		-0.414137	40	(-) DNA	-0.000951713	-0.00345436	0.00358307	-105.403	150.403
1	4	585	65.8353	0	65.8353	0		-0.149195		-0.430329	40	(-) DNA	-0.000979556	-0.00358942	0.00372068	-105.264	150.264
1	4	586	61.6626	0	61.6626	0		-0.141332		-0.298803	40	(-) DNA	-0.000927931	-0.00249235	0.00265948	-110.421	155.421
1	4	587	73.717	0	73.717	0		-0.265392		-0.424305	40	(-) DNA	-0.00174246	-0.00353918	0.00394486	-116.213	161.213
1	4	588	27.8177	0	27.8177	0		-0.265392		0.0926762	40	(-) DNA	-0.00174246	0.000773023	0.00190624	156.076	111.076
1	4	589	47.7538	0	47.7538	0		-0.105198		-0.480787	40	(-) DNA	-0.000690689	-0.0040103	0.00406934	-99.7721	144.772
1	4	590	15.9952	0	15.9952	0		-0.265392		1.19847	40	(-) DNA	-0.00174246	0.00999661	0.0101473	99.8876	54.8876
1	4	591	16.227	0	16.227	0		-0.265392		-0.359705	40	(-) DNA	-0.00174246	-0.00300034	0.00346961	-120.146	165.146
1	4	592	3.01359	0	3.01359	0		-0.265392		-0.181683	40	(-) DNA	-0.00174246	-0.00151544	0.00230927	-138.986	183.986
1	4	593	17.8497	0	17.8497	0		0.163179		-0.0558087	40	(-) DNA	0.00107137	-0.000465507	0.00116813	-23.4848	68.4848
1	4	594	35.004	0	35.004	0		-0.0468492		-0.0461759	40	(-) DNA	-0.000307593	-0.000385159	0.000492911	-128.611	173.611
1	4	595	14.8361	0	14.8361	0		-0.265392		-0.452116	40	(-) DNA	-0.00174246	-0.00377115	0.00415424	-114.799	159.799
1	4	596	30.3677	0	30.3677	0		0.238425		-0.530479	40	(-) DNA	0.0015654	-0.00442479	0.00469353	-70.5172	115.517
1	4	597	9.27257	0	9.27257	0		0.559608		0.0260095	40	(-) DNA	0.00367417	0.000216948	0.00368057	3.37922	41.6208
1	4	598	9.7362	0	9.7362	0		-0.265392		-0.231133	40	(-) DNA	-0.00174246	-0.00192791	0.00259866	-132.108	177.108
2	4	1	6.25899	0	6.25899	0		-0.265392		0.459343	40	(-) DNA	-0.00174246	0.00383143	0.00420904	114.455	69.4551
2	4	2	63.0535	1.39089	61.6626	0.0220588	0	-0.0172719	1.5	-0.231133	40	(-) DNA	-0.000113401	-0.00192791	0.00193124	-93.3663	138.366
2	4	3	273.077	6.25899	266.818	0.0229202	0	0.0499857	0.666667	-0.157222	40	(-) DNA	0.000328187	-0.00131141	0.00135185	-75.95	120.95
2	4	4	257.314	0	257.314	0		0.00217536		-0.0739905	40	(-) DNA	1.42826e-05	-0.000617164	0.000617329	-88.6743	133.674
2	4	5	69.7761	2.08633	67.6898	0.0299003	0	0.299676	0	-0.22673	40	(-) DNA	0.00196756	-0.00189118	0.00272908	-43.8661	88.8661
2	4	6	65.1398	0	65.1398	0		-0.265392		0.108216	40	(-) DNA	-0.00174246	0.000902642	0.00196238	152.615	107.615
2	4	7	15.5316	0	15.5316	0		0.719682		0.469293	40	(-) DNA	0.00472515	0.00391443	0.00613595	39.6392	5.36083
2	4	8	58.4172	2.08633	56.3309	0.0357143	0	0.277818	1	-0.359587	40	(-) DNA	0.00182404	-0.00299936	0.00351045	-58.6944	103.694
2	4	9	4.8681	0	4.8681	0		-0.265392		-0.445419	40	(-) DNA	-0.00174246	-0.00371529	0.00410361	-115.126	160.126
2	4	10	50.0719	0	50.0719	0		0.345719		0.0380465	40	(-) DNA	0.00226985	0.000317351	0.00229193	7.95899	37.041
2	4	11	17.1543	0	17.1543	0		-0.265392		0.220604	40	(-) DNA	-0.00174246	0.00184009	0.00253418	133.439	88.4391
2	4	12	33.3813	0	33.3813	0		-0.0362255		0.0635095	40	(-) DNA	-0.000237843	0.00052974	0.000580684	114.179	69.1791
2	4	13	39.8721	4.63629	35.2358	0.116279	0	0.385924	0.9	-0.0516221	40	(-) DNA	0.00253382	-0.000430586	0.00257015	-9.64445	54.6444
2	4	14	27.3541	0	27.3541	0		0.0142688		-0.18755	40	(-) DNA	9.36834e-05	-0.00156438	0.00156718	-86.5729	131.573
2	4	15	61.6626	0	61.6626	0		-0.0172719		-0.370231	40	(-) DNA	-0.000113401	-0.00308814	0.00309022	-92.103	137.103
2	4	16	19.936	0	19.936	0		-0.265392		-0.0484091	40	(-) DNA	-0.00174246	-0.000403786	0.00178863	-166.953	211.953
2	4	17	68.3852	0	68.3852	0		-0.153528		-0.148567	40	(-) DNA	-0.001008	-0.00123921	0.00159741	-129.126	174.126
2	4	18	21.3269	0	21.3269	0		0.0933034		-0.287034	40	(-) DNA	0.000612594	-0.00239419	0.00247131	-75.6478	120.648
2	4	19	13.9089	0	13.9089	0		-0.265392		-0.423991	40	(-) DNA	-0.00174246	-0.00353656	0.00394251	-116.229	161.229
2	4	20	9.7362	0	9.7362	0		-0.265392		0.840295	40	(-) DNA	-0.00174246	0.007009	0.00722235	103.961	58.9609
2	4	21	103.853	0	103.853	0		0.176572		-0.213276	40	(-) DNA	0.0011593	-0.00177896	0.00212337	-56.9088	101.909
2	4	22	2.54996	0	2.54996	0		-0.265392		-0.0558087	40	(-) DNA	-0.00174246	-0.000465507	0.00180357	-165.042	210.042
2	4	23	32.454	0	32.454	0		-0.265392		0.533152	40	(-) DNA	-0.00174246	0.00444709	0.00477627	111.396	66.3963
2	4	24	23.1814	0	23.1814	0		0.0646078		0.356009	40	(-) DNA	0.000424189	0.00296952	0.00299966	81.8704	36.8704
2	4	25	22.7178	0	22.7178	0		0.408077		-0.057664	40	(-) DNA	0.00267927	-0.000480982	0.00272211	-10.1773	55.1773
2	4	26	110.344	0	110.344	0		-0.057409		-0.193318	40	(-) DNA	-0.000376925	-0.00161249	0.00165596	-103.157	148.157
2	4	27	3.47722	0	3.47722	0		-0.265392		0.326009	40	(-) DNA	-0.00174246	0.00271928	0.00322966	122.651	77.6509
2	4	28	2.54996	0	2.54996	0		-0.265392		-0.0558087	40	(-) DNA	-0.00174246	-0.000465507	0.00180357	-165.042	210.042
2	4	29	65.6035	0.927257	64.6762	0.0141343	0	-0.265392	0	-0.099797	40	(-) DNA	-0.00174246	-0.000832419	0.00193109	-154.465	199.465
2	4	30	130.511	0	130.511	0		-0.206778		-0.334026	40	(-) DNA	-0.00135762	-0.00278615	0.00309932	-115.979	160.979
2	4	31	58.4172	0	58.4172	0		-0.00348744		-0.445419	40	(-) DNA	-2.28972e-05	-0.00371529	0.00371536	-90.3531	135.353
2	4	32	13.2134	0	13.2134	0		0.313555		0.0733779	40	(-) DNA	0.00205868	0.000612054	0.00214774	16.5574	28.4426
2	4	33	5.09992	0	5.09992	0		-0.265392		0.307828	40	(-) DNA	-0.00174246	0.00256763	0.00310304	124.162	79.1619
2	4	34	88.5531	0	88.5531	0		0.0801575		-0.2431	40	(-) DNA	0.000526283	-0.00202773	0.00209491	-75.4503	120.45
2	4	35	80.4396	4.40447	76.0351	0.054755	0	0.0364371	0.947368	-0.0782588	40	(-) DNA	0.000239231	-0.000652766	0.000695223	-69.8727	114.873
2	4	36	19.2406	0	19.2406	0		0.132198		0.306732	40	(-) DNA	0.000867961	0.00255849	0.00270171	71.2606	26.2606
2	4	37	25.036	0	25.036	0		-0.265392		-0.707324	40	(-) DNA	-0.00174246	-0.00589987	0.0061518	-106.454	151.454
2	4	38	7.18625	0	7.18625	0		-0.265392		-0.293345	40	(-) DNA	-0.00174246	-0.00244683	0.00300385	-125.456	170.456
2	4	39	15.5316	0	15.5316	0		-0.265392		0.469293	40	(-) DNA	-0.00174246	0.00391443	0.00428473	113.996	68.9957
2	4	40	69.0807	0	69.0807	0		-0.0439157		-0.451172	40	(-) DNA	-0.000288333	-0.00376328	0.00377431	-94.3813	139.381
2	4	41	36.8585	0	36.8585	0		-0.057845		0.258085	40	(-) DNA	-0.000379788	0.00215272	0.00218596	100.005	55.0053
2	4	42	54.94	0	54.94	0		0.29157		-0.122936	40	(-) DNA	0.00191433	-0.00102542	0.00217167	-28.1759	73.1759
2	4	43	121.007	0	121.007	0		-0.138955		-0.236059	40	(-) DNA	-0.000912327	-0.001969	0.00217009	-114.86	159.86
2	4	44	2.54996	0	2.54996	0		-0.265392		-0.873991	40	(-) DNA	-0.00174246	-0.00729006	0.00749541	-103.443	148.443
2	4	45	2.78177	0	2.78177	0		-0.265392		0.626009	40	(-) DNA	-0.00174246	0.00522162	0.00550468	108.454	63.4539
2	4	46	60.0399	0	60.0399	0		-0.137979		-0.248508	40	(-) DNA	-0.000905917	-0.00207283	0.00226215	-113.607	158.607
2	4	47	5.79536	0	5.79536	0		-0.265392		0.926009	40	(-) DNA	-0.00174246	0.00772396	0.00791806	102.713	57.7127
2	4	48	74.876	0	74.876	0		0.0411093		-0.0133094	40	(-) DNA	0.000269908	-0.000111015	0.000291847	-22.3578	67.3578
2	4	49	92.9576	0	92.9576	0		-0.0185094		-0.225611	40	(-) DNA	-0.000121526	-0.00188185	0.00188577	-93.6949	138.695
2	4	50	118.689	0	118.689	0		0.250233		-0.172819	40	(-) DNA	0.00164293	-0.0014415	0.00218567	-41.2636	86.2636
2	4	51	3.94084	0	3.94084	0		-0.265392		0.655421	40	(-) DNA	-0.00174246	0.00546695	0.00573792	107.678	62.6785
2	4	52	5.09992	0	5.09992	0		-0.265392		-0.0558087	40	(-) DNA	-0.00174246	-0.000465507	0.00180357	-165.042	210.042
2	4	53	43.5811	0	43.5811	0		0.0856716		-0.108033	40	(-) DNA	0.000562486	-0.000901117	0.00106226	-58.0272	103.027
2	4	54	14.3725	0	14.3725	0		-0.265392		0.416332	40	(-) DNA	-0.00174246	0.00347268	0.00388531	116.646	71.6458
2	4	55	75.3397	0	75.3397	0		-0.0623153		-0.0770674	40	(-) DNA	-0.000409138	-0.000642829	0.000761986	-122.475	167.475
2	4	56	44.0447	0	44.0447	0		0.0819762		-0.216096	40	(-) DNA	0.000538224	-0.00180248	0.00188112	-73.3743	118.374
2	4	57	15.9952	0	15.9952	0		0.69113		-0.0913818	40	(-) DNA	0.00453769	-0.000762227	0.00460126	-9.53535	54.5354
2	4	58	29.4404	0	29.4404	0		-0.265392		0.472466	40	(-) DNA	-0.00174246	0.0039409	0.00430893	113.853	68.8525
2	4	59	26.195	0	26.195	0		-0.265392		-0.236822	40	(-) DNA	-0.00174246	-0.00197536	0.00263405	-131.415	176.415
2	4	60	51.9264	0	51.9264	0		-0.265392		-0.0748834	40	(-) DNA	-0.00174246	-0.000624611	0.00185103	-160.279	205.279
2	4	61	70.7034	5.79536	64.908	0.0819672	0	0.0881792	1.44	-0.206133	40	(-) DNA	0.00057895	-0.00171938	0.00181424	-71.3906	116.391
2	4	62	32.454	0	32.454	0		-0.265392		0.0902952	40	(-) DNA	-0.00174246	0.000753163	0.00189827	156.624	111.624
2	4	63	54.7082	0	54.7082	0		-0.125562		0.193806	40	(-) DNA	-0.000824389	0.00161656	0.00181463	117.02	72.02
2	4	64	50.5355	0	50.5355	0		0.188736		-0.465734	40	(-) DNA	0.00123917	-0.00388474	0.00407759	-72.3082	117.308
2	4	65	2.78177	0	2.78177	0		-0.265392		-0.123991	40	(-) DNA	-0.00174246	-0.00103422	0.00202627	-149.309	194.309
2	4	66	3.01359	0	3.01359	0		-0.265392		0.510625	40	(-) DNA	-0.00174246	0.00425918	0.00460183	112.25	67.2498
2	4	67	178.033	1.39089	176.643	0.0078125	0	-0.135471	0	-0.224384	40	(-) DNA	-0.000889449	-0.00187162	0.00207221	-115.418	160.418
2	4	68	251.519	2.08633	249.432	0.00829493	0	-0.0507082	0	-0.0914626	40	(-) DNA	-0.00033293	-0.000762901	0.000832382	-113.576	158.576
2	4	69	79.5123	0	79.5123	0		0.119447		-0.113058	40	(-) DNA	0.000784245	-0.000943027	0.00122652	-50.2522	95.2522
2	4	70	120.775	3.70903	117.066	0.0307102	2.0625	-0.134699	1.125	0.0666035	40	(-) DNA	-0.000884382	0.000555548	0.0010444	147.864	102.864
2	4	71	18.3133	0	18.3133	0		-0.265392		0.48044	40	(-) DNA	-0.00174246	0.00400741	0.00436984	113.5	68.4999
2	4	72	134.452	0	134.452	0		-0.037806		-0.284335	40	(-) DNA	-0.000248219	-0.00237168	0.00238463	-95.9748	140.975
2	4	73	35.004	0	35.004	0		0.390237		-0.516375	40	(-) DNA	0.00256214	-0.00430714	0.00501159	-59.2533	104.253
2	4	74	50.0719	0	50.0719	0		-0.112614		-0.332324	40	(-) DNA	-0.000739382	-0.00277195	0.00286887	-104.935	149.935
2	4	75	9.27257	0	9.27257	0		0.559608		0.476009	40	(-) DNA	0.00367417	0.00397045	0.00540962	47.2195	2.21954
2	4	76	72.5579	0	72.5579	0		-0.0545296		-0.247792	40	(-) DNA	-0.00035802	-0.00206687	0.00209765	-99.8272	144.827
2	4	77	150.679	0	150.679	0		-0.113085		-0.227837	40	(-) DNA	-0.000742469	-0.00190041	0.0020403	-111.34	156.34
2	4	78	35.2358	0	35.2358	0		-0.265392		0.06022	40	(-) DNA	-0.00174246	0.000502302	0.00181342	163.919	118.919
2	4	79	47.5219	0	47.5219	0		0.217535		0.0918631	40	(-) DNA	0.00142825	0.000766242	0.00162081	28.2132	16.7868
2	4	80	3.70903	0	3.70903	0		-0.265392		0.251009	40	(-) DNA	-0.00174246	0.0020937	0.00272392	129.769	84.7686
2	4	81	105.476	0	105.476	0		-0.0478098		-0.386078	40	(-) DNA	-0.0003139	-0.00322033	0.00323559	-95.5673	140.567
2	4	82	280.727	15.9952	264.732	0.0569777	0.956522	-0.00532215	0.913043	0.0708431	40	(-) DNA	-3.49432e-05	0.000590911	0.000591943	93.3842	48.3842
2	4	83	27.5859	0	27.5859	0		-0.265392		0.40332	40	(-) DNA	-0.00174246	0.00336414	0.00378862	117.382	72.3819
2	4	84	89.4803	0	89.4803	0		-0.00891552		-0.407669	40	(-) DNA	-5.85358e-05	-0.00340042	0.00340092	-90.9862	135.986
2	4	85	98.7529	0	98.7529	0		0.121932		-0.303568	40	(-) DNA	0.000800556	-0.0025321	0.00265564	-72.455	117.455
2	4	86	13.9089	0	13.9089	0		-0.265392		0.626009	40	(-) DNA	-0.00174246	0.00522162	0.00550468	108.454	63.4539
2	4	87	125.643	10.4316	115.212	0.0830258	0.733333	-0.132595	1.8	-0.0510529	40	(-) DNA	-0.00087057	-0.000425838	0.000969139	-153.934	198.934
2	4	88	69.0807	0	69.0807	0		-0.154654		-0.182715	40	(-) DNA	-0.0010154	-0.00152405	0.00183133	-123.673	168.673
2	4	89	53.7809	0	53.7809	0		-0.265392		-0.253301	40	(-) DNA	-0.00174246	-0.00211281	0.00273864	-129.513	174.513
2	4	90	35.6994	0	35.6994	0		0.163179		0.177958	40	(-) DNA	0.00107137	0.00148437	0.00183062	54.1794	9.17937
2	4	91	134.221	2.31814	131.902	0.0172712	0	0.0245902	0	-0.258876	40	(-) DNA	0.00016145	-0.00215932	0.00216535	-85.724	130.724
2	4	92	35.6994	0	35.6994	0		0.163179		0.40523	40	(-) DNA	0.00107137	0.00338007	0.00354581	72.4131	27.4131
2	4	93	99.912	3.01359	96.8984	0.0301624	0	-0.186445	0	-0.184995	40	(-) DNA	-0.00122412	-0.00154307	0.00196965	-128.425	173.425
2	4	94	140.711	0	140.711	0		-0.156661		-0.271025	40	(-) DNA	-0.00102857	-0.00226065	0.00248365	-114.465	159.465
2	4	95	12.2862	0	12.2862	0		0.357249		0.654311	40	(-) DNA	0.00234556	0.00545769	0.00594037	66.7434	21.7434
2	4	96	64.2126	0	64.2126	0		0.0920085		-0.0978172	40	(-) DNA	0.000604092	-0.000815905	0.0010152	-53.484	98.484
2	4	97	3.2454	0	3.2454	0		-0.265392		0.411724	40	(-) DNA	-0.00174246	0.00343424	0.00385099	116.902	71.9023
2	4	98	136.307	0	136.307	0		0.01522		-0.261746	40	(-) DNA	9.99288e-05	-0.00218325	0.00218554	-87.3794	132.379
2	4	99	24.3405	0	24.3405	0		0.363179		-0.273991	40	(-) DNA	0.00238449	-0.00228539	0.00330285	-43.7842	88.7842
2	4	100	5.56354	0	5.56354	0		-0.265392		0.584343	40	(-) DNA	-0.00174246	0.00487407	0.00517617	109.672	64.6718
2	4	101	139.552	0	139.552	0		-0.0461231		-0.158044	40	(-) DNA	-0.000302826	-0.00131826	0.0013526	-102.937	147.937
2	4	102	93.653	0	93.653	0		-0.183709		0.0121481	40	(-) DNA	-0.00120616	0.000101329	0.00121041	175.198	130.198
2	4	103	75.5715	3.2454	72.3261	0.0429448	0	-0.265392	1.92857	-0.127196	40	(-) DNA	-0.00174246	-0.00106095	0.00204005	-148.663	193.663
2	4	104	86.2349	1.85451	84.3804	0.0215054	4.125	-0.0840735	1.125	0.200185	40	(-) DNA	-0.000551994	0.00166977	0.00175864	108.293	63.2929
2	4	105	96.203	0	96.203	0		-0.106356		-0.0113399	40	(-) DNA	-0.000698292	-9.45876e-05	0.000704669	-172.286	217.286
2	4	106	121.703	0	121.703	0		-0.0768208		-0.123514	40	(-) DNA	-0.000504375	-0.00103025	0.00114709	-116.085	161.085
2	4	107	40.3357	0	40.3357	0		0.113918		-0.253301	40	(-) DNA	0.000747942	-0.00211281	0.00224129	-70.5059	115.506
2	4	108	193.333	0	193.333	0		-0.146687		-0.153367	40	(-) DNA	-0.00096309	-0.00127925	0.00160126	-126.974	171.974
2	4	109	15.7634	0	15.7634	0		-0.265392		-0.344579	40	(-) DNA	-0.00174246	-0.00287417	0.00336111	-121.226	166.226
2	4	110	38.9448	0	38.9448	0		0.323894		-0.123991	40	(-) DNA	0.00212656	-0.00103422	0.00236471	-25.9353	70.9353
2	4	111	29.6722	0	29.6722	0		-0.265392		-0.452116	40	(-) DNA	-0.00174246	-0.00377115	0.00415424	-114.799	159.799
2	4	112	50.3037	0	50.3037	0		-0.113318		-0.0905804	40	(-) DNA	-0.000744005	-0.000755542	0.00106037	-134.559	179.559
2	4	113	136.075	0	136.075	0		-0.096738		-0.429357	40	(-) DNA	-0.000635144	-0.00358132	0.0036372	-100.057	145.057
2	4	114	130.975	6.95443	124.021	0.0530973	3.3	-0.20371	0	-0.234738	40	(-) DNA	-0.00133748	-0.00195798	0.00237119	-124.337	169.337
2	4	115	11.5907	0	11.5907	0		0.394608		0.0260095	40	(-) DNA	0.00259084	0.000216948	0.00259991	4.78659	40.2134
2	4	116	104.085	0	104.085	0		-0.0449022		-0.257064	40	(-) DNA	-0.00029481	-0.0021442	0.00216437	-97.8286	142.829
2	4	117	52.39	0	52.39	0		0.756732		-0.435937	40	(-) DNA	0.0049684	-0.00363621	0.00615687	-36.1991	81.1991
2	4	118	51.6946	0	51.6946	0		0.0305719		-0.349327	40	(-) DNA	0.000200723	-0.00291378	0.00292068	-86.0593	131.059
2	4	119	112.662	0	112.662	0		-0.0616885		-0.285513	40	(-) DNA	-0.000405023	-0.0023815	0.0024157	-99.652	144.652
2	4	120	78.5851	0	78.5851	0		0.221333		-0.024433	40	(-) DNA	0.00145319	-0.000203799	0.00146741	-7.98323	52.9832
2	4	121	6.4908	0.927257	5.56354	0.142857	0	-0.265392	0	1.33434	40	(-) DNA	-0.00174246	0.0111299	0.0112655	98.8978	53.8978
2	4	122	47.7538	0	47.7538	0		0.0549961		-0.267194	40	(-) DNA	0.000361083	-0.0022287	0.00225776	-80.7972	125.797
2	4	123	23.6451	0	23.6451	0		-0.265392		-0.168108	40	(-) DNA	-0.00174246	-0.00140221	0.0022366	-141.175	186.175
2	4	124	98.0575	4.17266	93.8848	0.0425532	0	0.0605337	2.5	-0.0344843	40	(-) DNA	0.000397441	-0.000287638	0.000490607	-35.8942	80.8942
2	4	125	6.25899	0	6.25899	0		-0.265392		0.126009	40	(-) DNA	-0.00174246	0.00105106	0.00203492	148.901	103.901
2	4	126	48.9128	15.5316	33.3813	0.317536	0.985075	0.422108	1.61194	0.00100948	40	(-) DNA	0.00277139	8.42023e-06	0.00277141	0.174079	44.8259
2	4	127	13.677	0	13.677	0		-0.265392		-0.263821	40	(-) DNA	-0.00174246	-0.00220056	0.00280689	-128.373	173.373
2	4	128	105.476	0	105.476	0		0.0972452		-0.168496	40	(-) DNA	0.000638474	-0.00140545	0.00154367	-65.5684	110.568
2	4	129	9.7362	0	9.7362	0		-0.265392		-0.0168477	40	(-) DNA	-0.00174246	-0.000140528	0.00174812	-175.389	220.389
2	4	130	99.4484	0	99.4484	0		-0.188469		-0.0581397	40	(-) DNA	-0.00123741	-0.00048495	0.00132905	-158.599	203.599
2	4	131	70.4716	0	70.4716	0		-0.15684		-0.193069	40	(-) DNA	-0.00102975	-0.00161042	0.0019115	-122.596	167.596
2	4	132	80.9032	9.04076	71.8625	0.111748	0.846154	-0.052489	2.28205	0.193751	40	(-) DNA	-0.000344622	0.0016161	0.00165244	102.038	57.0376
2	4	133	11.8225	0	11.8225	0		0.381667		0.165225	40	(-) DNA	0.00250587	0.00137816	0.00285985	28.8096	16.1904
2	4	134	15.2997	0	15.2997	0		-0.265392		-0.192172	40	(-) DNA	-0.00174246	-0.00160293	0.00236761	-137.388	182.388
2	4	135	73.4852	0	73.4852	0		-0.0571903		-0.224148	40	(-) DNA	-0.000375489	-0.00186965	0.00190698	-101.356	146.356
2	4	136	15.2997	0	15.2997	0		0.234608		0.216919	40	(-) DNA	0.00154034	0.00180934	0.00237621	49.5914	4.59136
2	4	137	140.711	0	140.711	0		-0.211026		-0.327038	40	(-) DNA	-0.00138552	-0.00272787	0.00305956	-116.927	161.927
2	4	138	86.4668	0	86.4668	0		-0.265392		-0.0536152	40	(-) DNA	-0.00174246	-0.000447211	0.00179894	-165.605	210.605
2	4	139	43.1175	0	43.1175	0		-0.0879729		0.0453643	40	(-) DNA	-0.000577595	0.000378389	0.000690503	146.771	101.771
2	4	140	5.09992	0	5.09992	0		-0.265392		-0.0558087	40	(-) DNA	-0.00174246	-0.000465507	0.00180357	-165.042	210.042
2	4	141	10.1998	0	10.1998	0		0.484608		0.330555	40	(-) DNA	0.00318174	0.0027572	0.00421018	40.9112	4.08884
2	4	142	73.4852	0	73.4852	0		0.0469106		-0.17052	40	(-) DNA	0.000307997	-0.00142233	0.0014553	-77.7816	122.782
2	4	143	9.27257	0	9.27257	0		0.559608		0.926009	40	(-) DNA	0.00367417	0.00772396	0.0085533	64.5603	19.5603
2	4	144	108.025	1.85451	106.171	0.0171674	0	0.0948698	2.25	-0.111982	40	(-) DNA	0.000622878	-0.000934054	0.00112269	-56.3025	101.302
2	4	145	3.01359	0	3.01359	0		-0.265392		-0.181683	40	(-) DNA	-0.00174246	-0.00151544	0.00230927	-138.986	183.986
2	4	146	2.31814	0	2.31814	0		-0.265392		0.926009	40	(-) DNA	-0.00174246	0.00772396	0.00791806	102.713	57.7127
2	4	147	150.448	0	150.448	0		-0.0620024		-0.208351	40	(-) DNA	-0.000407083	-0.00173788	0.00178492	-103.183	148.183
2	4	148	5.09992	0	5.09992	0		-0.265392		0.353282	40	(-) DNA	-0.00174246	0.00294677	0.00342339	120.596	75.5963
2	4	149	2.54996	0	2.54996	0		-0.265392		1.58055	40	(-) DNA	-0.00174246	0.0131836	0.0132983	97.5291	52.5291
2	4	150	48.9128	0	48.9128	0		-0.108994		-0.158351	40	(-) DNA	-0.000715613	-0.00132082	0.00150222	-118.449	163.449
2	4	151	2.31814	0	2.31814	0		-0.265392		-0.873991	40	(-) DNA	-0.00174246	-0.00729006	0.00749541	-103.443	148.443
2	4	152	7.64987	0	7.64987	0		-0.265392		0.216919	40	(-) DNA	-0.00174246	0.00180934	0.00251195	133.921	88.9212
2	4	153	37.0903	0	37.0903	0		-0.265392		0.251009	40	(-) DNA	-0.00174246	0.0020937	0.00272392	129.769	84.7686
2	4	154	21.0951	0	21.0951	0		-0.265392		-0.291573	40	(-) DNA	-0.00174246	-0.00243205	0.00299182	-125.62	170.62
2	4	155	12.518	0	12.518	0		-0.265392		0.292676	40	(-) DNA	-0.00174246	0.00244125	0.00299931	125.518	80.5177
2	4	156	61.4308	0	61.4308	0		-0.140864		-0.0626698	40	(-) DNA	-0.000924857	-0.000522736	0.00106236	-150.525	195.525
2	4	157	2.31814	0	2.31814	0		-0.265392		0.926009	40	(-) DNA	-0.00174246	0.00772396	0.00791806	102.713	57.7127
2	4	158	22.9496	0	22.9496	0		-0.265392		0.216919	40	(-) DNA	-0.00174246	0.00180934	0.00251195	133.921	88.9212
2	4	159	63.7489	0	63.7489	0		-0.145392		-0.223081	40	(-) DNA	-0.000954588	-0.00186075	0.00209132	-117.158	162.158
2	4	160	53.0855	0	53.0855	0		0.166922		-0.131632	40	(-) DNA	0.00109595	-0.00109796	0.00155133	-45.0527	90.0527
2	4	161	62.1262	0	62.1262	0		-0.142258		-0.437423	40	(-) DNA	-0.000934009	-0.0036486	0.00376625	-104.359	149.359
2	4	162	134.452	15.2997	119.153	0.113793	2	0.0556195	2.43939	0.170757	40	(-) DNA	0.000365176	0.0014243	0.00147037	75.6197	30.6197
2	4	163	130.28	0	130.28	0		0.263078		-0.044809	40	(-) DNA	0.00172726	-0.000373757	0.00176724	-12.2098	57.2098
2	4	164	65.3716	0	65.3716	0		0.202693		0.072818	40	(-) DNA	0.0013308	0.000607384	0.00146286	24.5322	20.4678
2	4	165	67.9216	0	67.9216	0		-0.152764		-0.136789	40	(-) DNA	-0.00100299	-0.00114097	0.00151915	-131.318	176.318
2	4	166	35.4676	0	35.4676	0		0.16598		0.81882	40	(-) DNA	0.00108976	0.00682988	0.00691627	80.9344	35.9344
2	4	167	3.70903	0	3.70903	0		-0.265392		-0.311491	40	(-) DNA	-0.00174246	-0.00259818	0.00312837	-123.848	168.848
2	4	168	78.5851	0	78.5851	0		-0.0707019		-0.263371	40	(-) DNA	-0.000464201	-0.00219681	0.00224532	-101.931	146.931
2	4	169	65.8353	0	65.8353	0		-0.0329978		0.0731926	40	(-) DNA	-0.000216651	0.000610508	0.00064781	109.538	64.5382
2	4	170	76.2669	0	76.2669	0		0.236128		-0.0290057	40	(-) DNA	0.00155032	-0.00024194	0.00156909	-8.86993	53.8699
2	4	171	15.5316	0	15.5316	0		-0.265392		-0.739662	40	(-) DNA	-0.00174246	-0.00616961	0.00641095	-105.771	150.771
2	4	172	98.0575	0	98.0575	0		-0.0313497		-0.304251	40	(-) DNA	-0.00020583	-0.00253779	0.00254612	-94.6369	139.637
2	4	173	36.8585	0	36.8585	0		-0.057845		0.251796	40	(-) DNA	-0.000379788	0.00210026	0.00213432	100.25	55.25
2	4	174	45.4356	0	45.4356	0		-0.265392		-0.0117456	40	(-) DNA	-0.00174246	-9.79716e-05	0.00174521	-176.782	221.782
2	4	175	77.426	0	77.426	0		-0.0677874		0.000260981	40	(-) DNA	-0.000445066	2.17688e-06	0.000445071	179.72	134.72
2	4	176	125.875	0	125.875	0		0.220796		-0.1797	40	(-) DNA	0.00144966	-0.0014989	0.00208523	-45.9567	90.9567
2	4	177	73.2533	3.01359	70.2398	0.0411392	0	0.0613405	0.692308	-0.161119	40	(-) DNA	0.000402737	-0.00134391	0.00140296	-73.3179	118.318
2	4	178	60.5035	0	60.5035	0		-0.138955		0.057044	40	(-) DNA	-0.000912327	0.000475811	0.00102895	152.456	107.456
2	4	179	238.769	0	238.769	0		-0.0731592		-0.107971	40	(-) DNA	-0.000480335	-0.0009006	0.00102069	-118.073	163.073
2	4	180	5.79536	0	5.79536	0		-0.265392		0.926009	40	(-) DNA	-0.00174246	0.00772396	0.00791806	102.713	57.7127
2	4	181	68.3852	0	68.3852	0		0.070201		-0.263821	40	(-) DNA	0.000460912	-0.00220056	0.00224831	-78.1703	123.17
2	4	182	87.6258	0	87.6258	0		-0.00348744		-0.260234	40	(-) DNA	-2.28972e-05	-0.00217064	0.00217076	-90.6044	135.604
2	4	183	141.87	3.94084	137.93	0.0277778	0	-0.0435435	1.58824	-0.19668	40	(-) DNA	-0.000285889	-0.00164053	0.00166525	-99.8855	144.885
2	4	184	79.976	0	79.976	0		-0.0740879		0.24485	40	(-) DNA	-0.000486432	0.00204232	0.00209945	103.397	58.3969
2	4	185	5.33173	0	5.33173	0		-0.265392		1.47384	40	(-) DNA	-0.00174246	0.0122934	0.0124163	98.0673	53.0673
2	4	186	3.01359	0	3.01359	0		-0.265392		1.20293	40	(-) DNA	-0.00174246	0.0100338	0.010184	99.8517	54.8517
2	4	187	67.9216	0	67.9216	0		0.297748		-0.0480519	40	(-) DNA	0.00195489	-0.000400807	0.00199556	-11.5866	56.5866
2	4	188	78.3533	3.01359	75.3397	0.0384615	5.07692	-0.0623153	0.692308	-0.403221	40	(-) DNA	-0.000409138	-0.00336332	0.00338811	-96.9358	141.936
2	4	189	48.2174	0	48.2174	0		0.527877		0.0731249	40	(-) DNA	0.00346583	0.000609943	0.0035191	9.98113	35.0189
2	4	190	27.1223	0	27.1223	0		0.580762		-0.412452	40	(-) DNA	0.00381305	-0.00344031	0.00513567	-42.0582	87.0582
2	4	191	36.163	0	36.163	0		-0.0538537		-0.130401	40	(-) DNA	-0.000353583	-0.00108769	0.00114372	-108.008	153.008
2	4	192	19.936	0	19.936	0		-0.265392		-0.141432	40	(-) DNA	-0.00174246	-0.0011797	0.00210425	-145.901	190.901
2	4	193	82.9895	1.85451	81.135	0.0223464	4.125	-0.0768208	0	-0.185419	40	(-) DNA	-0.000504375	-0.0015466	0.00162677	-108.062	153.062
2	4	194	106.635	0	106.635	0		0.0215643		-0.137034	40	(-) DNA	0.000141583	-0.00114302	0.00115175	-82.9389	127.939
2	4	195	31.0631	0	31.0631	0		-0.265392		0.0588453	40	(-) DNA	-0.00174246	0.000490836	0.00181027	164.268	119.268
2	4	196	23.8769	0	23.8769	0		-0.265392		-0.0875827	40	(-) DNA	-0.00174246	-0.000730538	0.00188941	-157.254	202.254
2	4	197	2.78177	0	2.78177	0		-0.265392		0.626009	40	(-) DNA	-0.00174246	0.00522162	0.00550468	108.454	63.4539
2	4	198	7.18625	0	7.18625	0		0.799124		0.545364	40	(-) DNA	0.00524673	0.00454895	0.00694415	40.9255	4.07452
2	4	199	4.17266	0	4.17266	0		-0.265392		-0.873991	40	(-) DNA	-0.00174246	-0.00729006	0.00749541	-103.443	148.443
2	4	200	39.6403	0	39.6403	0		-0.0724098		-0.353523	40	(-) DNA	-0.000475414	-0.00294878	0.00298685	-99.1587	144.159
2	4	201	6.25899	0	6.25899	0		-0.265392		1.12601	40	(-) DNA	-0.00174246	0.00939218	0.00955245	100.51	55.5102
2	4	202	9.96802	0	9.96802	0		-0.265392		-0.455386	40	(-) DNA	-0.00174246	-0.00379843	0.00417902	-114.642	159.642
2	4	203	135.148	11.1271	124.021	0.0823328	0	-0.142028	0.375	-0.287075	40	(-) DNA	-0.000932498	-0.00239452	0.00256969	-111.277	156.277
2	4	204	80.6714	0	80.6714	0		-0.075737		0.157619	40	(-) DNA	-0.00049726	0.00131472	0.00140561	110.718	65.7179
2	4	205	43.1175	0	43.1175	0		-0.0879729		0.039988	40	(-) DNA	-0.000577595	0.000333545	0.000666984	149.995	104.995
2	4	206	15.9952	0	15.9952	0		1.16939		-0.221817	40	(-) DNA	0.00767776	-0.0018502	0.00789755	-13.5489	58.5489
2	4	207	166.443	0	166.443	0		0.102296		0.142723	40	(-) DNA	0.000671634	0.00119047	0.00136686	60.5693	15.5693
2	4	208	68.6171	0	68.6171	0		-0.265392		-0.144261	40	(-) DNA	-0.00174246	-0.0012033	0.00211757	-145.372	190.372
2	4	209	108.257	0	108.257	0		-0.0534008		0.0296497	40	(-) DNA	-0.000350609	0.000247312	0.000429057	144.802	99.8016
2	4	210	52.1582	0	52.1582	0		0.0279411		0.241565	40	(-) DNA	0.00018345	0.00201492	0.00202326	84.7978	39.7978
2	4	211	96.203	6.95443	89.2485	0.0722892	1.1	0.0774649	0.566667	0.0117238	40	(-) DNA	0.000508604	9.77894e-05	0.00051792	10.8834	34.1166
2	4	212	11.8225	0	11.8225	0		0.381667		0.00836243	40	(-) DNA	0.00250587	6.9752e-05	0.00250684	1.59444	43.4056
2	4	213	11.5907	0	11.5907	0		0.394608		0.386009	40	(-) DNA	0.00259084	0.00321975	0.00413271	51.1774	6.17738
2	4	214	28.745	0	28.745	0		0.266866		-0.0836679	40	(-) DNA	0.00175214	-0.000697884	0.00188601	-21.7176	66.7176
2	4	215	76.0351	0	76.0351	0		-0.0641727		-0.160576	40	(-) DNA	-0.000421333	-0.00133938	0.00140409	-107.462	152.462
2	4	216	35.2358	0	35.2358	0		0.168818		-0.341096	40	(-) DNA	0.00110839	-0.00284512	0.0030534	-68.7152	113.715
2	4	217	32.2222	0	32.2222	0		0.209428		0.478527	40	(-) DNA	0.00137502	0.00399146	0.00422166	70.9916	25.9916
2	4	218	92.4939	0	92.4939	0		-0.0172719		-0.0644667	40	(-) DNA	-0.000113401	-0.000537725	0.000549552	-101.909	146.909
2	4	219	50.0719	0	50.0719	0		0.0401633		0.288047	40	(-) DNA	0.000263697	0.00240263	0.00241706	83.7367	38.7367
2	4	220	69.3125	2.08633	67.2262	0.0301003	3.66667	0.0759871	0	0.119113	40	(-) DNA	0.000498902	0.000993535	0.00111176	63.3366	18.3366
2	4	221	67.458	0	67.458	0		-0.15199		0.0538445	40	(-) DNA	-0.000997908	0.000449124	0.00109432	155.769	110.769
2	4	222	285.363	0.927257	284.436	0.00324939	0	0.111136	0	-0.186949	40	(-) DNA	0.000729675	-0.00155936	0.00172164	-64.9236	109.924
2	4	223	12.2862	0	12.2862	0		-0.265392		0.295821	40	(-) DNA	-0.00174246	0.00246748	0.0030207	125.229	80.2286
2	4	224	61.6626	7.18625	54.4764	0.116541	2.12903	0.155884	0.580645	-0.0739905	40	(-) DNA	0.00102348	-0.000617164	0.00119515	-31.0903	76.0903
2	4	225	11.3589	0	11.3589	0		0.408077		0.391316	40	(-) DNA	0.00267927	0.00326401	0.00422283	50.619	5.61902
2	4	226	17.6179	0	17.6179	0		0.168818		-0.058201	40	(-) DNA	0.00110839	-0.000485462	0.00121005	-23.6528	68.6528
2	4	227	9.50439	0	9.50439	0		-0.265392		0.443083	40	(-) DNA	-0.00174246	0.00369581	0.00408597	115.242	70.2425
2	4	228	165.052	0	165.052	0		0.059046		-0.0706197	40	(-) DNA	0.000387673	-0.000589048	0.000705172	-56.6497	101.65
2	4	229	25.036	0	25.036	0		-0.265392		0.126009	40	(-) DNA	-0.00174246	0.00105106	0.00203492	148.901	103.901
2	4	230	168.297	0	168.297	0		0.280062		-0.30512	40	(-) DNA	0.00183878	-0.00254504	0.0031398	-54.1521	99.1521
2	4	231	119.153	0	119.153	0		-0.136988		-0.228076	40	(-) DNA	-0.000899406	-0.00190241	0.0021043	-115.303	160.303
2	4	232	85.0759	0	85.0759	0		0.0942808		0.0551648	40	(-) DNA	0.000619011	0.000460136	0.000771298	36.6249	8.37506
2	4	233	114.748	0.927257	113.821	0.00808081	0	0.0706567	0	-0.218186	40	(-) DNA	0.000463904	-0.00181992	0.00187811	-75.6996	120.7
2	4	234	9.7362	0	9.7362	0		0.520322		0.197438	40	(-) DNA	0.00341623	0.00164685	0.00379246	25.7372	19.2628
2	4	235	65.3716	0	65.3716	0		-0.0313497		-0.0477494	40	(-) DNA	-0.00020583	-0.000398283	0.000448325	-117.33	162.33
2	4	236	5.56354	0	5.56354	0		-0.265392		0.251009	40	(-) DNA	-0.00174246	0.0020937	0.00272392	129.769	84.7686
2	4	237	128.193	0.927257	127.266	0.00723327	0	0.0351542	0	-0.269255	40	(-) DNA	0.000230809	-0.00224589	0.00225771	-84.1323	129.132
2	4	238	34.3085	0	34.3085	0		-0.0424192		-0.0361527	40	(-) DNA	-0.000278508	-0.000301554	0.000410489	-132.725	177.725
2	4	239	44.2765	0	44.2765	0		-0.265392		-0.0729434	40	(-) DNA	-0.00174246	-0.00060843	0.00184563	-160.752	205.752
2	4	240	79.0487	2.08633	76.9624	0.026393	0	0.132198	1	-0.310738	40	(-) DNA	0.000867961	-0.0025919	0.00273337	-71.4856	116.486
2	4	241	87.6258	1.39089	86.2349	0.015873	0	0.178156	3	-0.27184	40	(-) DNA	0.0011697	-0.00226745	0.00255138	-62.7123	107.712
2	4	242	55.1718	0	55.1718	0		-0.265392		0.222648	40	(-) DNA	-0.00174246	0.00185714	0.00254659	133.175	88.1753
2	4	243	109.185	5.79536	103.389	0.0530786	0	-0.11741	0.36	-0.0914793	40	(-) DNA	-0.000770869	-0.00076304	0.00108465	-135.292	180.292
2	4	244	77.6578	0	77.6578	0		0.0301302		0.197651	40	(-) DNA	0.000197823	0.00164863	0.00166046	83.1577	38.1577
2	4	245	86.2349	13.4452	72.7897	0.155914	0.568966	0.260086	1.39655	-0.128768	40	(-) DNA	0.00170762	-0.00107407	0.00201732	-32.1693	77.1693
2	4	246	38.4812	1.39089	37.0903	0.0361446	0	0.147108	0	0.407259	40	(-) DNA	0.000965852	0.003397	0.00353164	74.1282	29.1282
2	4	247	60.7354	0	60.7354	0		-0.0134838		-0.427426	40	(-) DNA	-8.85294e-05	-0.00356521	0.00356631	-91.4224	136.422
2	4	248	130.048	0	130.048	0		0.087549		-0.0914593	40	(-) DNA	0.000574812	-0.000762873	0.000955188	-53.0026	98.0026
2	4	249	8.1135	0	8.1135	0		-0.265392		0.411724	40	(-) DNA	-0.00174246	0.00343424	0.00385099	116.902	71.9023
2	4	250	85.7713	0	85.7713	0		-0.176203		0.142226	40	(-) DNA	-0.00115688	0.00118632	0.00165702	134.28	89.2801
2	4	251	137.002	4.17266	132.83	0.0304569	0	0.0225659	2.44444	-0.247463	40	(-) DNA	0.000148159	-0.00206412	0.00206943	-85.8945	130.894
2	4	252	114.748	0	114.748	0		0.201274		-0.112374	40	(-) DNA	0.00132149	-0.000937328	0.00162016	-35.348	80.348
2	4	253	136.77	0	136.77	0		-0.20946		-0.17738	40	(-) DNA	-0.00137523	-0.00147955	0.00201998	-132.907	177.907
2	4	254	38.4812	0	38.4812	0		0.132198		-0.277605	40	(-) DNA	0.000867961	-0.00231554	0.00247287	-69.4519	114.452
2	4	255	100.839	0	100.839	0		-0.265392		-0.172841	40	(-) DNA	-0.00174246	-0.00144169	0.00226156	-140.396	185.396
2	4	256	70.2398	0	70.2398	0		0.0613405		-0.0753106	40	(-) DNA	0.000402737	-0.000628175	0.000746191	-57.3351	102.335
2	4	257	127.962	0	127.962	0		0.153086		-0.223628	40	(-) DNA	0.0010051	-0.00186531	0.00211887	-61.6824	106.682
2	4	258	79.976	0	79.976	0		-0.16974		-0.0421065	40	(-) DNA	-0.00111445	-0.000351215	0.00116848	-162.508	207.508
2	4	259	50.9992	0	50.9992	0		0.489153		-0.0148996	40	(-) DNA	0.00321159	-0.000124279	0.00321399	-2.21608	47.2161
2	4	260	34.7722	0	34.7722	0		-0.265392		-0.273991	40	(-) DNA	-0.00174246	-0.00228539	0.00287388	-127.323	172.323
2	4	261	60.7354	0	60.7354	0		-0.139438		-0.225136	40	(-) DNA	-0.000915495	-0.00187788	0.00208916	-115.99	160.99
2	4	262	6.02717	0	6.02717	0		-0.265392		1.20293	40	(-) DNA	-0.00174246	0.0100338	0.010184	99.8517	54.8517
2	4	263	66.9943	34.0767	32.9176	0.508651	0.673469	0.199397	2.2449	0.618967	40	(-) DNA	0.00130916	0.00516288	0.00532628	75.7713	30.7713
2	4	264	179.193	3.2454	175.947	0.0181113	4.71429	0.16939	0	0.0127025	40	(-) DNA	0.00111215	0.000105953	0.00111719	5.44207	39.5579
2	4	265	60.7354	0.695443	60.0399	0.0114504	0	-0.265392	0	-0.0824847	40	(-) DNA	-0.00174246	-0.000688015	0.00187338	-158.453	203.453
2	4	266	67.458	0	67.458	0		-0.265392		-0.320726	40	(-) DNA	-0.00174246	-0.00267521	0.00319264	-123.078	168.078
2	4	267	153.461	0	153.461	0		0.133399		-0.330184	40	(-) DNA	0.000875848	-0.0027541	0.00289002	-72.3585	117.359
2	4	268	77.426	0	77.426	0		-0.265392		0.015231	40	(-) DNA	-0.00174246	0.000127044	0.00174709	175.83	130.83
2	4	269	53.0855	0	53.0855	0		-0.121287		-0.205868	40	(-) DNA	-0.000796326	-0.00171717	0.00189283	-114.879	159.879
2	4	270	51.4628	0	51.4628	0		-0.116744		0.0584419	40	(-) DNA	-0.000766492	0.000487471	0.000908371	147.545	102.545
2	4	271	28.745	0	28.745	0		0.000736826		0.0695579	40	(-) DNA	4.83771e-06	0.000580191	0.000580211	89.5223	44.5223
2	4	272	30.5995	0	30.5995	0		-0.0153922		0.2851	40	(-) DNA	-0.000101059	0.00237806	0.0023802	92.4334	47.4334
2	4	273	4.63629	0	4.63629	0		-0.265392		-0.873991	40	(-) DNA	-0.00174246	-0.00729006	0.00749541	-103.443	148.443
2	4	274	6.4908	0	6.4908	0		0.913179		1.05458	40	(-) DNA	0.00599558	0.00879639	0.0106453	55.7218	10.7218
2	4	275	46.1311	28.5132	17.6179	0.61809	0.804878	-0.265392	1.74797	0.770746	40	(-) DNA	-0.00174246	0.00642889	0.00666084	105.165	60.1649
2	4	276	124.716	0	124.716	0		0.163976		-0.12492	40	(-) DNA	0.0010766	-0.00104197	0.00149826	-44.0636	89.0636
2	4	277	19.2406	0	19.2406	0		-0.265392		0.860949	40	(-) DNA	-0.00174246	0.00718128	0.00738965	103.639	58.6386
2	4	278	25.7314	0	25.7314	0		0.0319051		0.0899734	40	(-) DNA	0.000209476	0.000750479	0.000779166	74.4043	29.4043
2	4	279	3.47722	0	3.47722	0		-0.265392		1.52601	40	(-) DNA	-0.00174246	0.0127286	0.0128473	97.7949	52.7949
2	4	280	62.8217	0	62.8217	0		-0.0218498		-0.110153	40	(-) DNA	-0.000143457	-0.000918798	0.00092993	-98.8743	143.874
2	4	281	40.3357	0	40.3357	0		-0.075737		0.315665	40	(-) DNA	-0.00049726	0.002633	0.00267954	100.695	55.6947
2	4	282	57.0263	0	57.0263	0		-0.265392		0.073164	40	(-) DNA	-0.00174246	0.000610269	0.00184624	160.698	115.698
2	4	283	77.8896	0	77.8896	0		0.0292507		-0.263871	40	(-) DNA	0.000192048	-0.00220098	0.00220935	-85.0132	130.013
2	4	284	24.8041	0	24.8041	0		0.043019		0.471804	40	(-) DNA	0.000282446	0.00393537	0.0039455	85.8949	40.8949
2	4	285	80.6714	19.7042	60.9672	0.244253	1.16471	0.111034	1.57647	0.319926	40	(-) DNA	0.000729003	0.00266854	0.00276632	74.7205	29.7205
2	4	286	48.2174	0	48.2174	0		0.0519155		0.116394	40	(-) DNA	0.000340857	0.000970857	0.00102895	70.6544	25.6544
2	4	287	34.7722	0	34.7722	0		-0.0453922		-0.453991	40	(-) DNA	-0.000298027	-0.00378679	0.0037985	-94.5	139.5
2	4	288	18.777	0	18.777	0		-0.265392		-0.429546	40	(-) DNA	-0.00174246	-0.0035829	0.00398413	-115.935	160.935
2	4	289	17.1543	0	17.1543	0		0.180554		0.220604	40	(-) DNA	0.00118545	0.00184009	0.00218888	57.209	12.209
2	4	290	60.7354	12.9816	47.7538	0.21374	0.589286	-0.105198	1.44643	0.305621	40	(-) DNA	-0.000690689	0.00254922	0.00264113	105.16	60.1598
2	4	291	72.7897	0	72.7897	0		-0.0552011		-0.0746275	40	(-) DNA	-0.000362429	-0.000622477	0.0007203	-120.21	165.21
2	4	292	105.476	0	105.476	0		-0.0478098		-0.0300345	40	(-) DNA	-0.0003139	-0.000250521	0.000401615	-141.407	186.407
2	4	293	65.3716	2.08633	63.2853	0.0319149	0	0.0972452	1	-0.0534777	40	(-) DNA	0.000638474	-0.000446064	0.000778859	-34.9397	79.9397
2	4	294	41.263	0	41.263	0		-0.0799989		-0.0200579	40	(-) DNA	-0.000525242	-0.000167306	0.000551244	-162.332	207.332
2	4	295	96.6666	2.08633	94.5803	0.0215827	3.66667	0.13902	2	-0.0823238	40	(-) DNA	0.000912748	-0.000686673	0.0011422	-36.9547	81.9547
2	4	296	54.94	0	54.94	0		0.152329		0.142887	40	(-) DNA	0.00100013	0.00119184	0.00155588	49.9982	4.99822
2	4	297	218.601	0	218.601	0		-0.0204293		-0.132739	40	(-) DNA	-0.000134131	-0.00110719	0.00111529	-96.9074	141.907
2	4	298	69.7761	0	69.7761	0		-0.155758		-0.0367812	40	(-) DNA	-0.00102264	-0.000306797	0.00106767	-163.301	208.301
2	4	299	39.1766	0	39.1766	0		0.320407		0.185181	40	(-) DNA	0.00210366	0.00154462	0.00260984	36.288	8.71198
2	4	300	92.9576	0	92.9576	0		0.146079		0.01379	40	(-) DNA	0.000959098	0.000115024	0.000965971	6.8388	38.1612
2	4	301	82.5259	0	82.5259	0		0.105394		0.111965	40	(-) DNA	0.000691978	0.00093391	0.00116233	53.4635	8.46351
2	4	302	16.6906	0	16.6906	0		-0.265392		-0.248991	40	(-) DNA	-0.00174246	-0.00207686	0.002711	-129.996	174.996
2	4	303	87.394	0	87.394	0		-0.00279274		-0.324919	40	(-) DNA	-1.8336e-05	-0.00271019	0.00271025	-90.3876	135.388
2	4	304	19.2406	0	19.2406	0		0.132198		0.101913	40	(-) DNA	0.000867961	0.000850069	0.0012149	44.4033	0.596665
2	4	305	46.3629	0	46.3629	0		0.0646078		-0.0639905	40	(-) DNA	0.000424189	-0.000533753	0.000681783	-51.5248	96.5248
2	4	306	73.4852	0	73.4852	0		-0.0571903		-0.0885016	40	(-) DNA	-0.000375489	-0.000738202	0.000828212	-116.96	161.96
2	4	307	27.3541	0	27.3541	0		-0.265392		0.0412637	40	(-) DNA	-0.00174246	0.000344186	0.00177613	168.826	123.826
2	4	308	52.6219	2.78177	49.8401	0.0528634	0	-0.111904	0	-0.246084	40	(-) DNA	-0.000734717	-0.00205261	0.00218014	-109.694	154.694
2	4	309	47.5219	0	47.5219	0		0.217535		-0.220332	40	(-) DNA	0.00142825	-0.00183782	0.00232754	-52.1477	97.1477
2	4	310	8.57713	0	8.57713	0		-0.265392		0.0989825	40	(-) DNA	-0.00174246	0.000825625	0.00192817	154.647	109.647
2	4	311	110.575	0	110.575	0		-0.057845		-0.272313	40	(-) DNA	-0.000379788	-0.0022714	0.00230293	-99.4923	144.492
2	4	312	261.487	0.927257	260.559	0.0035461	0	-0.00115733	0	0.0583938	40	(-) DNA	-7.59858e-06	0.00048707	0.000487129	90.8938	45.8938
2	4	313	70.0079	0	70.0079	0		0.171694		0.139255	40	(-) DNA	0.00112727	0.00116154	0.00161862	45.8577	0.857664
2	4	314	101.998	0	101.998	0		-0.115392		-0.180809	40	(-) DNA	-0.00075762	-0.00150815	0.00168775	-116.673	161.673
2	4	315	69.3125	0	69.3125	0		0.0657115		-0.188372	40	(-) DNA	0.000431436	-0.00157123	0.00162939	-74.6459	119.646
2	4	316	45.4356	0	45.4356	0		0.23971		-0.231133	40	(-) DNA	0.00157384	-0.00192791	0.00248874	-50.7737	95.7737
2	4	317	157.402	0	157.402	0		0.0262131		-0.292253	40	(-) DNA	0.000172105	-0.00243771	0.00244378	-85.9616	130.962
2	4	318	9.96802	0	9.96802	0		0.50205		0.800428	40	(-) DNA	0.00329626	0.00667647	0.00744584	63.7238	18.7238
2	4	319	33.3813	0	33.3813	0		-0.265392		-0.373991	40	(-) DNA	-0.00174246	-0.0031195	0.00357316	-119.186	164.186
2	4	320	28.0495	0	28.0495	0		0.280062		1.20039	40	(-) DNA	0.00183878	0.0100126	0.01018	79.5938	34.5938
2	4	321	84.1486	0	84.1486	0		-0.174483		-0.105395	40	(-) DNA	-0.00114559	-0.000879116	0.00144403	-142.498	187.498
2	4	322	32.6858	0	32.6858	0		0.202693		0.274946	40	(-) DNA	0.0013308	0.00229335	0.00265151	59.874	14.874
2	4	323	72.7897	0	72.7897	0		0.0498944		0.00817509	40	(-) DNA	0.000327587	6.81894e-05	0.000334609	11.7586	33.2414
2	4	324	43.1175	0	43.1175	0		-0.0879729		-0.099797	40	(-) DNA	-0.000577595	-0.000832419	0.00101318	-124.756	169.756
2	4	325	69.7761	1.85451	67.9216	0.0265781	0	0.18512	0	-0.228939	40	(-) DNA	0.00121542	-0.00190961	0.0022636	-57.5242	102.524
2	4	326	43.3493	0	43.3493	0		-0.0889216		-0.152065	40	(-) DNA	-0.000583825	-0.0012684	0.00139631	-114.716	159.716
2	4	327	120.543	9.7362	110.807	0.0807692	0.785714	0.0107584	1.69048	0.444001	40	(-) DNA	7.06356e-05	0.00370347	0.00370414	88.9073	43.9073
2	4	328	39.6403	0	39.6403	0		-0.0724098		0.0148984	40	(-) DNA	-0.000475414	0.000124269	0.000491387	165.351	120.351
2	4	329	47.9856	0	47.9856	0		-0.105972		-0.308773	40	(-) DNA	-0.00069577	-0.00257551	0.00266784	-105.117	150.117
2	4	330	30.8313	0	30.8313	0		-0.0172719		-0.0694792	40	(-) DNA	-0.000113401	-0.000579535	0.000590525	-101.071	146.071
2	4	331	60.9672	0	60.9672	0		0.48746		0.00813876	40	(-) DNA	0.00320047	6.78864e-05	0.00320119	1.21514	43.7849
2	4	332	26.195	0	26.195	0		-0.265392		-0.47576	40	(-) DNA	-0.00174246	-0.00396838	0.00433407	-113.706	158.706
2	4	333	26.4268	0	26.4268	0		0.313555		0.222501	40	(-) DNA	0.00205868	0.00185591	0.00277174	42.0347	2.96526
2	4	334	11.1271	0	11.1271	0		-0.265392		0.792676	40	(-) DNA	-0.00174246	0.00661181	0.00683756	104.764	59.7639
2	4	335	38.0176	0	38.0176	0		-0.265392		0.278449	40	(-) DNA	-0.00174246	0.00232257	0.00290353	126.878	81.8783
2	4	336	35.9312	0	35.9312	0		-0.265392		-0.35141	40	(-) DNA	-0.00174246	-0.00293115	0.00340996	-120.73	165.73
2	4	337	62.3581	0	62.3581	0		-0.142716		-0.104474	40	(-) DNA	-0.000937015	-0.000871428	0.0012796	-137.077	182.077
2	4	338	18.3133	0	18.3133	0		-0.265392		0.0247437	40	(-) DNA	-0.00174246	0.00020639	0.00175464	173.245	128.245
2	4	339	110.807	0	110.807	0		0.0107584		-0.386543	40	(-) DNA	7.06356e-05	-0.0032242	0.00322497	-88.745	133.745
2	4	340	4.17266	0	4.17266	0		-0.265392		-0.373991	40	(-) DNA	-0.00174246	-0.0031195	0.00357316	-119.186	164.186
2	4	341	88.3213	4.8681	83.4532	0.0551181	0	-0.0820589	1.71429	0.170454	40	(-) DNA	-0.000538766	0.00142178	0.00152043	110.754	65.7536
2	4	342	17.6179	0	17.6179	0		0.168818		0.31022	40	(-) DNA	0.00110839	0.00258758	0.00281498	66.8121	21.8121
2	4	343	7.18625	0	7.18625	0		-0.265392		0.2873	40	(-) DNA	-0.00174246	0.0023964	0.00296292	126.021	81.0215
2	4	344	10.1998	0	10.1998	0		0.484608		-0.260354	40	(-) DNA	0.00318174	-0.00217165	0.00385221	-34.3148	79.3148
2	4	345	3.01359	0	3.01359	0		-0.265392		0.510625	40	(-) DNA	-0.00174246	0.00425918	0.00460183	112.25	67.2498
2	4	346	131.207	0	131.207	0		-0.0904805		-0.144309	40	(-) DNA	-0.00059406	-0.00120369	0.00134231	-116.268	161.268
2	4	347	112.43	0	112.43	0		-0.12931		-0.0636812	40	(-) DNA	-0.000848997	-0.000531173	0.00100147	-147.968	192.968
2	4	348	67.2262	0	67.2262	0		-0.151599		-0.225715	40	(-) DNA	-0.00099534	-0.00188271	0.00212963	-117.864	162.864
2	4	349	140.711	0	140.711	0		0.00643646		-0.0650943	40	(-) DNA	4.22593e-05	-0.000542959	0.000544602	-85.5496	130.55
2	4	350	154.157	0	154.157	0		0.230848		-0.1176	40	(-) DNA	0.00151566	-0.000980912	0.00180538	-32.9103	77.9103
2	4	351	139.784	0	139.784	0		0.281871		-0.144306	40	(-) DNA	0.00185066	-0.00120367	0.00220766	-33.04	78.04
2	4	352	44.7402	0	44.7402	0		0.247561		-0.314405	40	(-) DNA	0.00162539	-0.00262249	0.00308534	-58.2098	103.21
2	4	353	50.7673	0	50.7673	0		-0.114707		-0.184493	40	(-) DNA	-0.000753123	-0.00153888	0.00171328	-116.077	161.077
2	4	354	3.94084	0	3.94084	0		-0.265392		1.71424	40	(-) DNA	-0.00174246	0.0142987	0.0144045	96.9479	51.9479
2	4	355	3.70903	0	3.70903	0		-0.265392		0.751009	40	(-) DNA	-0.00174246	0.00626426	0.00650209	105.544	60.5444
2	4	356	104.085	0	104.085	0		0.0285944		0.00351505	40	(-) DNA	0.00018774	2.93195e-05	0.000190015	8.87623	36.1238
2	4	357	4.17266	0	4.17266	0		-0.265392		0.626009	40	(-) DNA	-0.00174246	0.00522162	0.00550468	108.454	63.4539
2	4	358	17.6179	0	17.6179	0		-0.265392		0.191799	40	(-) DNA	-0.00174246	0.00159982	0.0023655	137.444	92.4438
2	4	359	103.389	0	103.389	0		-0.11741		-0.252914	40	(-) DNA	-0.000770869	-0.00210959	0.00224602	-110.073	155.073
2	4	360	23.8769	0	23.8769	0		-0.265392		0.34931	40	(-) DNA	-0.00174246	0.00291364	0.00339492	120.881	75.8809
2	4	361	91.7985	17.3861	74.4124	0.189394	0.88	0.248626	1.42667	-0.0422148	40	(-) DNA	0.00163238	-0.000352119	0.00166993	-12.1727	57.1727
2	4	362	33.6131	0	33.6131	0		-0.265392		0.10532	40	(-) DNA	-0.00174246	0.000878485	0.00195139	153.244	108.244
2	4	363	2.54996	0	2.54996	0		-0.265392		3.12601	40	(-) DNA	-0.00174246	0.0260744	0.0261326	93.8232	48.8232
2	4	364	56.5627	0	56.5627	0		0.546083		0.0850259	40	(-) DNA	0.00358537	0.000709211	0.00365484	11.1891	33.8109
2	4	365	4.17266	0	4.17266	0		-0.265392		-0.873991	40	(-) DNA	-0.00174246	-0.00729006	0.00749541	-103.443	148.443
2	4	366	60.9672	0	60.9672	0		-0.265392		-0.231405	40	(-) DNA	-0.00174246	-0.00193018	0.00260034	-132.074	177.074
2	4	367	28.745	0	28.745	0		-0.265392		0.134074	40	(-) DNA	-0.00174246	0.00111833	0.00207047	147.307	102.307
2	4	368	109.416	1.39089	108.025	0.0127119	0	-0.0529459	1.5	-0.101458	40	(-) DNA	-0.000347622	-0.000846276	0.00091489	-112.331	157.331
2	4	369	119.616	5.79536	113.821	0.0484496	0	0.0034469	1.08	0.242099	40	(-) DNA	2.2631e-05	0.00201938	0.0020195	89.3579	44.3579
2	4	370	11.8225	0	11.8225	0		0.381667		0.714245	40	(-) DNA	0.00250587	0.0059576	0.00646316	67.1875	22.1875
2	4	371	132.134	5.33173	126.802	0.0403509	2.86957	0.0965822	0	-0.332857	40	(-) DNA	0.000634121	-0.0027764	0.0028479	-77.1345	122.135
2	4	372	6.25899	0	6.25899	0		-0.265392		-0.873991	40	(-) DNA	-0.00174246	-0.00729006	0.00749541	-103.443	148.443
2	4	373	46.8265	0	46.8265	0		0.551439		0.264623	40	(-) DNA	0.00362054	0.00220726	0.00424031	31.3685	13.6315
2	4	374	83.2214	0	83.2214	0		0.0103738		-0.0717621	40	(-) DNA	6.81104e-05	-0.000598576	0.000602439	-83.5084	128.508
2	4	375	42.422	0	42.422	0		-0.265392		0.437485	40	(-) DNA	-0.00174246	0.00364911	0.00404379	115.525	70.5246
2	4	376	115.675	0	115.675	0		-0.000863148		-0.152548	40	(-) DNA	-5.66709e-06	-0.00127242	0.00127243	-90.2552	135.255
2	4	377	82.7577	0	82.7577	0		-0.0805183		-0.324971	40	(-) DNA	-0.000528651	-0.00271062	0.00276169	-101.036	146.036
2	4	378	13.4452	0	13.4452	0		0.303573		-0.563646	40	(-) DNA	0.00199314	-0.00470144	0.00510648	-67.0258	112.026
2	4	379	108.025	0	108.025	0		0.1595		-0.107896	40	(-) DNA	0.00104722	-0.000899974	0.0013808	-40.6756	85.6756
2	4	380	67.458	0	67.458	0		0.074814		0.198174	40	(-) DNA	0.000491199	0.001653	0.00172443	73.4503	28.4503
2	4	381	65.3716	0	65.3716	0		-0.148371		0.2714	40	(-) DNA	-0.000974145	0.00226378	0.00246448	113.283	68.2831
2	4	382	119.384	0	119.384	0		-0.00908153		-0.110884	40	(-) DNA	-5.96257e-05	-0.000924894	0.000926814	-93.6886	138.689
2	4	383	83.685	0	83.685	0		0.00884602		-0.153769	40	(-) DNA	5.80795e-05	-0.00128261	0.00128392	-87.4073	132.407
2	4	384	71.6306	0	71.6306	0		0.0549961		-0.268813	40	(-) DNA	0.000361083	-0.0022422	0.00227109	-80.8516	125.852
2	4	385	56.5627	0	56.5627	0		-0.265392		0.22437	40	(-) DNA	-0.00174246	0.0018715	0.00255708	132.955	87.9551
2	4	386	32.6858	0	32.6858	0		0.202693		-0.427182	40	(-) DNA	0.0013308	-0.00356318	0.00380359	-69.52	114.52
2	4	387	114.053	0	114.053	0		-0.131246		-0.0772425	40	(-) DNA	-0.000861709	-0.000644289	0.00107594	-143.215	188.215
2	4	388	134.684	7.41806	127.266	0.0550775	0	0.0952635	1.375	-0.0925698	40	(-) DNA	0.000625463	-0.000772135	0.000993679	-50.991	95.991
2	4	389	58.1854	0	58.1854	0		-0.002444		-0.264429	40	(-) DNA	-1.60463e-05	-0.00220563	0.00220569	-90.4168	135.417
2	4	390	46.8265	0	46.8265	0		-0.102026		0.190366	40	(-) DNA	-0.000669862	0.00158787	0.00172338	112.873	67.8731
2	4	391	6.25899	0	6.25899	0		2.17905		-0.207324	40	(-) DNA	0.0143068	-0.00172931	0.0144109	-6.89211	51.8921
2	4	392	107.794	0	107.794	0		0.160414		-0.256786	40	(-) DNA	0.00105322	-0.00214188	0.00238683	-63.8155	108.816
2	4	393	91.7985	0	91.7985	0		0.151274		0.0704539	40	(-) DNA	0.000993209	0.000587665	0.00115404	30.6121	14.3879
2	4	394	35.6994	0	35.6994	0		0.163179		0.236399	40	(-) DNA	0.00107137	0.00197183	0.0022441	61.4831	16.4831
2	4	395	125.412	0.927257	124.484	0.00739372	0	-0.0195822	0	-0.171942	40	(-) DNA	-0.000128569	-0.00143419	0.00143994	-95.1226	140.123
2	4	396	17.8497	0	17.8497	0		-0.265392		0.281854	40	(-) DNA	-0.00174246	0.00235098	0.0029263	126.545	81.5446
2	4	397	3.70903	0	3.70903	0		-0.265392		-0.311491	40	(-) DNA	-0.00174246	-0.00259818	0.00312837	-123.848	168.848
2	4	398	54.0127	0	54.0127	0		0.301131		0.164636	40	(-) DNA	0.00197711	0.00137325	0.00240724	34.7828	10.2172
2	4	399	91.3349	0	91.3349	0		-0.0978795		-0.104955	40	(-) DNA	-0.000642639	-0.000875442	0.00108599	-126.281	171.281
2	4	400	97.8257	0	97.8257	0		0.047404		0.171033	40	(-) DNA	0.000311236	0.00142661	0.00146016	77.6929	32.6929
2	4	401	128.193	0	128.193	0		0.0329803		-0.013231	40	(-) DNA	0.000216536	-0.000110362	0.000243038	-27.0065	72.0065
2	4	402	175.02	0	175.02	0		-0.00314055		-0.080613	40	(-) DNA	-2.06196e-05	-0.000672403	0.000672719	-91.7565	136.756
2	4	403	19.936	0	19.936	0		-0.265392		0.56787	40	(-) DNA	-0.00174246	0.00473667	0.005047	110.197	65.1969
2	4	404	30.5995	0	30.5995	0		0.484608		-0.328536	40	(-) DNA	0.00318174	-0.00274036	0.00419917	-40.7375	85.7375
2	4	405	75.5715	0	75.5715	0		-0.265392		-0.189941	40	(-) DNA	-0.00174246	-0.00158432	0.00235505	-137.721	182.721
2	4	406	58.1854	0	58.1854	0		0.12903		-0.232556	40	(-) DNA	0.000847161	-0.00193978	0.0021167	-66.4076	111.408
2	4	407	116.834	0	116.834	0		-0.199916		-0.250975	40	(-) DNA	-0.00131257	-0.00209341	0.00247087	-122.088	167.088
2	4	408	142.798	0	142.798	0		-0.0511065		-0.236004	40	(-) DNA	-0.000335545	-0.00196853	0.00199693	-99.6733	144.673
2	4	409	60.9672	0	60.9672	0		-0.265392		-0.155359	40	(-) DNA	-0.00174246	-0.00129587	0.00217151	-143.362	188.362
2	4	410	138.161	0	138.161	0		-0.0992848		-0.0736549	40	(-) DNA	-0.000651865	-0.000614365	0.000895752	-136.696	181.696
2	4	411	39.4084	0	39.4084	0		0.122843		0.0789507	40	(-) DNA	0.00080654	0.000658537	0.00104124	39.2315	5.76847
2	4	412	156.243	0	156.243	0		-0.118508		-0.194465	40	(-) DNA	-0.000778077	-0.00162206	0.00179902	-115.626	160.626
2	4	413	31.9904	0	31.9904	0		0.69113		0.553546	40	(-) DNA	0.00453769	0.00461719	0.00647372	45.4976	0.497575
2	4	414	57.49	0	57.49	0		0.133801		-0.184474	40	(-) DNA	0.000878487	-0.00153872	0.00177184	-60.2771	105.277
2	4	415	71.8625	4.17266	67.6898	0.0580645	0	-0.0393648	2	0.0780643	40	(-) DNA	-0.000258454	0.000651144	0.000700561	111.649	66.6493
2	4	416	40.5675	1.39089	39.1766	0.0342857	0	0.320407	0	0.498791	40	(-) DNA	0.00210366	0.00416047	0.00466207	63.1774	18.1774
2	4	417	7.88169	0	7.88169	0		-0.265392		-0.0798729	40	(-) DNA	-0.00174246	-0.000666229	0.00186548	-159.076	204.076
2	4	418	46.3629	0	46.3629	0		0.229608		0.0710095	40	(-) DNA	0.00150751	0.000592299	0.0016197	21.4497	23.5503
2	4	419	74.1806	0	74.1806	0		0.0439828		-0.202116	40	(-) DNA	0.000288774	-0.00168587	0.00171042	-80.2801	125.28
2	4	420	105.476	0	105.476	0		-0.192865		-0.201463	40	(-) DNA	-0.00126627	-0.00168043	0.00210411	-127	172
2	4	421	6.02717	0	6.02717	0		-0.265392		0.510625	40	(-) DNA	-0.00174246	0.00425918	0.00460183	112.25	67.2498
2	4	422	57.9536	3.47722	54.4764	0.06	0	0.155884	1.2	-0.112288	40	(-) DNA	0.00102348	-0.000936611	0.00138735	-42.4625	87.4625
2	4	423	66.2989	0	66.2989	0		-0.150008		-0.276088	40	(-) DNA	-0.000984891	-0.00230289	0.00250466	-113.155	158.155
2	4	424	58.4172	1.39089	57.0263	0.0238095	0	-0.265392	0	-0.32521	40	(-) DNA	-0.00174246	-0.00271262	0.00322404	-122.715	167.715
2	4	425	77.426	0	77.426	0		0.031015		-0.0386612	40	(-) DNA	0.000203632	-0.000322478	0.000381389	-57.7292	102.729
2	4	426	97.362	3.94084	93.4212	0.0404762	0	-0.10162	1.58824	0.0540492	40	(-) DNA	-0.0006672	0.000450831	0.000805236	145.953	100.953
2	4	427	39.6403	0	39.6403	0		-0.265392		0.488583	40	(-) DNA	-0.00174246	0.00407533	0.00443221	113.15	68.1498
2	4	428	69.3125	0	69.3125	0		-0.0446564		-0.00776978	40	(-) DNA	-0.000293197	-6.48087e-05	0.000300274	-167.536	212.536
2	4	429	4.17266	0	4.17266	0		-0.265392		1.12601	40	(-) DNA	-0.00174246	0.00939218	0.00955245	100.51	55.5102
2	4	430	57.49	0	57.49	0		0.000736826		-0.369958	40	(-) DNA	4.83771e-06	-0.00308587	0.00308587	-89.9102	134.91
2	4	431	56.3309	0.927257	55.4036	0.0164609	0	-0.265392	0	-0.00788173	40	(-) DNA	-0.00174246	-6.57425e-05	0.0017437	-177.839	222.839
2	4	432	8.57713	0	8.57713	0		-0.265392		-0.144261	40	(-) DNA	-0.00174246	-0.0012033	0.00211757	-145.372	190.372
2	4	433	47.2901	0	47.2901	0		-0.265392		0.0867938	40	(-) DNA	-0.00174246	0.000723958	0.00188687	157.438	112.438
2	4	434	14.3725	0	14.3725	0		0.266866		0.142139	40	(-) DNA	0.00175214	0.00118559	0.00211557	34.0845	10.9155
2	4	435	33.1495	0	33.1495	0		0.426915		0.384751	40	(-) DNA	0.00280296	0.00320925	0.00426097	48.866	3.86605
2	4	436	26.195	0	26.195	0		-0.265392		0.161408	40	(-) DNA	-0.00174246	0.00134632	0.00220199	142.308	97.3084
2	4	437	53.5491	0	53.5491	0		0.0203221		-0.0601377	40	(-) DNA	0.000133427	-0.000501616	0.000519058	-75.1046	120.105
2	4	438	21.5587	0	21.5587	0		-0.265392		-0.196571	40	(-) DNA	-0.00174246	-0.00163962	0.0023926	-136.742	181.742
2	4	439	76.9624	0	76.9624	0		-0.265392		-0.169171	40	(-) DNA	-0.00174246	-0.00141108	0.00224217	-140.999	185.999
2	4	440	42.6538	0	42.6538	0		-0.0860444		0.294488	40	(-) DNA	-0.000564934	0.00245636	0.00252048	102.952	57.9521
2	4	441	71.3988	0	71.3988	0		-0.265392		-0.000613892	40	(-) DNA	-0.00174246	-5.12055e-06	0.00174247	-179.832	224.832
2	4	442	31.0631	0	31.0631	0		0.227145		-0.34414	40	(-) DNA	0.00149135	-0.00287051	0.0032348	-62.5463	107.546
2	4	443	76.2669	0	76.2669	0		-0.165088		-0.165784	40	(-) DNA	-0.0010839	-0.00138282	0.001757	-128.091	173.091
2	4	444	188.697	4.63629	184.061	0.02457	0	-0.140707	0.9	-0.104469	40	(-) DNA	-0.000923827	-0.000871389	0.00126995	-136.673	181.673
2	4	445	55.8673	13.677	42.1902	0.244813	0	-0.0840735	1.52542	0.50513	40	(-) DNA	-0.000551994	0.00421335	0.00424936	97.4638	52.4638
2	4	446	58.8808	0	58.8808	0		0.124372		-0.165329	40	(-) DNA	0.000816575	-0.00137903	0.00160266	-59.3686	104.369
2	4	447	7.41806	0	7.41806	0		0.765858		1.37601	40	(-) DNA	0.00502832	0.0114775	0.0125306	66.3416	21.3416
2	4	448	83.4532	22.7178	60.7354	0.272222	0.673469	0.238425	1.27551	0.385551	40	(-) DNA	0.0015654	0.00321593	0.00357669	64.0448	19.0448
2	4	449	54.94	0	54.94	0		0.152329		-0.23264	40	(-) DNA	0.00100013	-0.00194048	0.00218306	-62.7332	107.733
2	4	450	84.8441	11.3589	73.4852	0.13388	0	-0.0571903	1.97959	-0.0790378	40	(-) DNA	-0.000375489	-0.000659264	0.000758697	-119.664	164.664
2	4	451	5.56354	0	5.56354	0		-0.265392		0.626009	40	(-) DNA	-0.00174246	0.00522162	0.00550468	108.454	63.4539
2	4	452	132.366	0	132.366	0		-0.0342188		-0.171714	40	(-) DNA	-0.000224667	-0.00143229	0.0014498	-98.9147	143.915
2	4	453	11.8225	0	11.8225	0		-0.265392		0.184833	40	(-) DNA	-0.00174246	0.00154171	0.0023266	138.498	93.4979
2	4	454	59.5763	0	59.5763	0		0.248226		-0.35259	40	(-) DNA	0.00162976	-0.00294099	0.00336237	-61.0069	106.007
2	4	455	141.407	0	141.407	0		0.059198		-0.12481	40	(-) DNA	0.000388671	-0.00104106	0.00111124	-69.5273	114.527
2	4	456	92.4939	0	92.4939	0		-0.0172719		-0.287524	40	(-) DNA	-0.000113401	-0.00239828	0.00240095	-92.7072	137.707
2	4	457	17.3861	0	17.3861	0		0.174608		0.446009	40	(-) DNA	0.00114641	0.00372022	0.00389285	72.873	27.873
2	4	458	121.703	0	121.703	0		-0.139678		-0.171133	40	(-) DNA	-0.000917071	-0.00142744	0.00169665	-122.719	167.719
2	4	459	46.5947	0	46.5947	0		-0.101213		-0.0282194	40	(-) DNA	-0.000664526	-0.000235381	0.000704981	-160.495	205.495
2	4	460	10.4316	0	10.4316	0		-0.265392		0.326009	40	(-) DNA	-0.00174246	0.00271928	0.00322966	122.651	77.6509
2	4	461	11.3589	0	11.3589	0		1.08155		0.22805	40	(-) DNA	0.00710101	0.0019022	0.00735137	14.9961	30.0039
2	4	462	107.33	0	107.33	0		-0.0515693		-0.102932	40	(-) DNA	-0.000338584	-0.00085857	0.00092292	-111.522	156.522
2	4	463	12.7498	0	12.7498	0		0.334608		0.926009	40	(-) DNA	0.0021969	0.00772396	0.00803031	74.1228	29.1228
2	4	464	2.54996	0	2.54996	0		-0.265392		0.762373	40	(-) DNA	-0.00174246	0.00635905	0.00659345	105.324	60.3237
2	4	465	15.2997	0	15.2997	0		0.734608		-0.0558087	40	(-) DNA	0.00482315	-0.000465507	0.00484556	-5.51284	50.5128
2	4	466	76.0351	0	76.0351	0		0.137047		-0.242893	40	(-) DNA	0.000899796	-0.002026	0.00221682	-66.0528	111.053
2	4	467	11.3589	0	11.3589	0		-0.265392		-0.139297	40	(-) DNA	-0.00174246	-0.00116189	0.00209432	-146.304	191.304
2	4	468	4.63629	0	4.63629	0		1.38461		0.476009	40	(-) DNA	0.00909079	0.00397045	0.00992003	23.5936	21.4064
2	4	469	67.9216	1.39089	66.5307	0.0204778	0	0.539486	1.5	0.000573944	40	(-) DNA	0.00354205	4.78734e-06	0.00354206	0.0774393	44.9226
2	4	470	36.6267	0	36.6267	0		0.36119		0.0943639	40	(-) DNA	0.00237143	0.000787101	0.00249864	18.3615	26.6385
2	4	471	16.6906	0	16.6906	0		-0.265392		-0.748991	40	(-) DNA	-0.00174246	-0.00624742	0.00648586	-105.584	150.584
2	4	472	145.116	0	145.116	0		0.156333		-0.303703	40	(-) DNA	0.00102642	-0.00253322	0.00273327	-67.943	112.943
2	4	473	100.607	0	100.607	0		-0.113318		-0.129751	40	(-) DNA	-0.000744005	-0.00108227	0.00131333	-124.507	169.507
2	4	474	18.0815	0	18.0815	0		0.157685		1.07473	40	(-) DNA	0.0010353	0.00896443	0.00902402	83.4121	38.4121
2	4	475	68.8489	0	68.8489	0		0.0679411		0.00143036	40	(-) DNA	0.000446075	1.19308e-05	0.000446234	1.53208	43.4679
2	4	476	15.7634	0	15.7634	0		0.219902		0.317186	40	(-) DNA	0.00144379	0.00264569	0.003014	61.3781	16.3781
2	4	477	36.8585	0	36.8585	0		-0.265392		-0.364557	40	(-) DNA	-0.00174246	-0.00304081	0.00350467	-119.814	164.814
2	4	478	99.6802	0	99.6802	0		0.425305		-0.060037	40	(-) DNA	0.00279239	-0.000500776	0.00283694	-10.1671	55.1671
2	4	479	103.389	28.745	74.6442	0.278027	2.12903	0.144546	1.87903	-0.0385868	40	(-) DNA	0.00094903	-0.000321857	0.00100212	-18.734	63.734
2	4	480	75.3397	0	75.3397	0		0.0392232		0.0121633	40	(-) DNA	0.000257524	0.000101456	0.000276789	21.5028	23.4972
2	4	481	172.238	1.39089	170.847	0.00807537	0	-0.0415116	1.5	-0.0558087	40	(-) DNA	-0.000272549	-0.000465507	0.000539425	-120.348	165.348
2	4	482	34.3085	0	34.3085	0		-0.265392		0.39628	40	(-) DNA	-0.00174246	0.00330542	0.00373657	117.796	72.7961
2	4	483	7.41806	0	7.41806	0		-0.265392		0.251009	40	(-) DNA	-0.00174246	0.0020937	0.00272392	129.769	84.7686
2	4	484	79.0487	0	79.0487	0		0.0249304		-0.13792	40	(-) DNA	0.000163683	-0.00115041	0.00116199	-81.9022	126.902
2	4	485	3.70903	0	3.70903	0		-0.265392		0.813509	40	(-) DNA	-0.00174246	0.00678558	0.00700573	104.402	59.4017
2	4	486	20.1678	0	20.1678	0		-0.265392		-0.356749	40	(-) DNA	-0.00174246	-0.00297569	0.00344832	-120.352	165.352
2	4	487	27.8177	0	27.8177	0		0.284608		0.176009	40	(-) DNA	0.00186862	0.00146812	0.00237637	38.1556	6.84443
2	4	488	96.203	0	96.203	0		-0.185874		-0.114954	40	(-) DNA	-0.00122038	-0.000958848	0.001552	-141.843	186.843
2	4	489	90.1758	0	90.1758	0		-0.180559		-0.0487977	40	(-) DNA	-0.00118548	-0.000407028	0.00125341	-161.05	206.05
2	4	490	122.862	14.6043	108.257	0.118868	0	-0.0534008	1	-0.124526	40	(-) DNA	-0.000350609	-0.00103869	0.00109626	-108.652	153.652
2	4	491	5.79536	0	5.79536	0		-0.265392		0.926009	40	(-) DNA	-0.00174246	0.00772396	0.00791806	102.713	57.7127
2	4	492	58.4172	0	58.4172	0		0.258417		-0.266848	40	(-) DNA	0.00169667	-0.00222581	0.00279873	-52.6828	97.6828
2	4	493	110.344	0	110.344	0		-0.057409		-0.329873	40	(-) DNA	-0.000376925	-0.00275151	0.00277721	-97.8003	142.8
2	4	494	54.0127	0	54.0127	0		0.0178696		-0.22163	40	(-) DNA	0.000117325	-0.00184864	0.00185236	-86.3686	131.369
2	4	495	2.31814	0	2.31814	0		-0.265392		-0.873991	40	(-) DNA	-0.00174246	-0.00729006	0.00749541	-103.443	148.443
2	4	496	103.621	0	103.621	0		-0.191567		-0.350501	40	(-) DNA	-0.00125775	-0.00292357	0.00318264	-113.278	158.278
2	4	497	3.2454	0	3.2454	0		-0.265392		-0.873991	40	(-) DNA	-0.00174246	-0.00729006	0.00749541	-103.443	148.443
2	4	498	41.7266	0	41.7266	0		0.101274		-0.0795461	40	(-) DNA	0.000664928	-0.000663503	0.000939344	-44.9385	89.9385
2	4	499	133.061	0	133.061	0		-0.035427		-0.23636	40	(-) DNA	-0.0002326	-0.00197151	0.00198518	-96.7287	141.729
2	4	500	161.343	20.8633	140.48	0.12931	1.1	-0.102026	1.87778	-0.0456077	40	(-) DNA	-0.000669862	-0.000380419	0.000770346	-150.407	195.407
2	4	501	111.039	0	111.039	0		-0.127605		0.0383268	40	(-) DNA	-0.000837805	0.000319689	0.000896727	159.114	114.114
2	4	502	7.18625	0	7.18625	0		0.799124		-0.00302277	40	(-) DNA	0.00524673	-2.52133e-05	0.0052468	-0.275334	45.2753
2	4	503	55.8673	0	55.8673	0		-0.128463		0.126009	40	(-) DNA	-0.000843436	0.00105106	0.00134763	128.746	83.7457
2	4	504	25.7314	0	25.7314	0		-0.265392		0.162046	40	(-) DNA	-0.00174246	0.00135164	0.00220524	142.199	97.199
2	4	505	92.2621	0	92.2621	0		-0.182478		0.178773	40	(-) DNA	-0.00119808	0.00149117	0.00191284	128.78	83.7801
2	4	506	37.3221	0	37.3221	0		-0.265392		0.07632	40	(-) DNA	-0.00174246	0.000636595	0.00185511	159.931	114.931
2	4	507	48.2174	0	48.2174	0		-0.106738		-0.224952	40	(-) DNA	-0.000700802	-0.00187635	0.00200295	-110.48	155.48
2	4	508	2.31814	0	2.31814	0		-0.265392		0.926009	40	(-) DNA	-0.00174246	0.00772396	0.00791806	102.713	57.7127
2	4	509	118.457	1.39089	117.066	0.0117417	0	0.0613405	1.5	-0.0739905	40	(-) DNA	0.000402737	-0.000617164	0.000736945	-56.8731	101.873
2	4	510	9.96802	0	9.96802	0		-0.265392		0.358568	40	(-) DNA	-0.00174246	0.00299086	0.00346141	120.225	75.2249
2	4	511	47.7538	0	47.7538	0		-0.105198		0.0823202	40	(-) DNA	-0.000690689	0.000686642	0.000973925	135.168	90.1683
2	4	512	7.88169	0	7.88169	0		0.705196		-0.609285	40	(-) DNA	0.00463004	-0.00508212	0.00687497	-47.665	92.665
2	4	513	98.7529	0.927257	97.8257	0.00938967	0	-0.187193	0	0.0193744	40	(-) DNA	-0.00122904	0.000161604	0.00123962	172.509	127.509
2	4	514	152.07	0	152.07	0		0.137047		-0.203259	40	(-) DNA	0.000899796	-0.00169541	0.00191938	-62.044	107.044
2	4	515	55.6354	0	55.6354	0		0.00960779		-0.244824	40	(-) DNA	6.3081e-05	-0.00204211	0.00204308	-88.2307	133.231
2	4	516	6.4908	0	6.4908	0		0.913179		0.411724	40	(-) DNA	0.00599558	0.00343424	0.00690948	29.8039	15.1961
2	4	517	54.94	0	54.94	0		-0.126152		-0.228421	40	(-) DNA	-0.000828263	-0.00190529	0.00207753	-113.495	158.495
2	4	518	6.02717	0	6.02717	0		1.00384		2.9337	40	(-) DNA	0.00659081	0.0244704	0.0253424	74.9258	29.9258
2	4	519	98.2893	0	98.2893	0		0.201589		-0.10984	40	(-) DNA	0.00132355	-0.000916185	0.00160972	-34.6916	79.6916
2	4	520	22.9496	0	22.9496	0		0.0679411		-0.0659097	40	(-) DNA	0.000446075	-0.000549761	0.000707969	-50.9442	95.9442
2	4	521	126.802	0	126.802	0		0.156911		-0.199402	40	(-) DNA	0.00103022	-0.00166323	0.00195645	-58.2257	103.226
2	4	522	23.6451	0	23.6451	0		-0.265392		0.25346	40	(-) DNA	-0.00174246	0.00211414	0.00273967	129.495	84.4951
2	4	523	65.8353	0	65.8353	0		0.199397		-0.0289201	40	(-) DNA	0.00130916	-0.000241226	0.0013312	-10.4402	55.4402
2	4	524	34.3085	0	34.3085	0		-0.265392		0.335469	40	(-) DNA	-0.00174246	0.00279819	0.00329636	121.911	76.911
2	4	525	4.40447	0	4.40447	0		-0.265392		-0.400306	40	(-) DNA	-0.00174246	-0.003339	0.00376631	-117.558	162.558
2	4	526	21.3269	0	21.3269	0		-0.265392		0.876009	40	(-) DNA	-0.00174246	0.0073069	0.00751179	103.413	58.4127
2	4	527	60.0399	0	60.0399	0		-0.137979		-0.0824847	40	(-) DNA	-0.000905917	-0.000688015	0.00113756	-142.784	187.784
2	4	528	124.948	0	124.948	0		-0.142943		-0.306273	40	(-) DNA	-0.000938509	-0.00255466	0.00272159	-110.172	155.172
2	4	529	5.56354	0	5.56354	0		-0.265392		0.626009	40	(-) DNA	-0.00174246	0.00522162	0.00550468	108.454	63.4539
2	4	530	98.2893	8.80895	89.4803	0.0896226	0.868421	0.0765767	1.65789	-0.037203	40	(-) DNA	0.000502773	-0.000310314	0.000590826	-31.6831	76.6831
2	4	531	188.465	3.94084	184.524	0.0209102	0	-0.14102	1.58824	-0.29987	40	(-) DNA	-0.000925884	-0.00250125	0.00266712	-110.313	155.313
2	4	532	70.7034	12.518	58.1854	0.177049	0	-0.002444	1.48148	-0.192716	40	(-) DNA	-1.60463e-05	-0.00160746	0.00160754	-90.5719	135.572
2	4	533	310.631	0	310.631	0		-0.0191235		-0.130707	40	(-) DNA	-0.000125558	-0.00109024	0.00109745	-96.5695	141.57
2	4	534	103.621	0	103.621	0		0.177561		-0.115601	40	(-) DNA	0.00116579	-0.000964244	0.00151289	-39.5946	84.5946
2	4	535	96.8984	0	96.8984	0		0.129345		0.094909	40	(-) DNA	0.000849226	0.000791647	0.00116099	42.9903	2.0097
2	4	536	5.09992	0	5.09992	0		-0.265392		0.353282	40	(-) DNA	-0.00174246	0.00294677	0.00342339	120.596	75.5963
2	4	537	104.085	0	104.085	0		0.102091		-0.0343469	40	(-) DNA	0.00067029	-0.000286491	0.000728949	-23.1425	68.1425
2	4	538	69.0807	0	69.0807	0		0.0668226		-0.0921113	40	(-) DNA	0.000438731	-0.000768312	0.000884753	-60.2722	105.272
2	4	539	84.8441	0	84.8441	0		0.0952635		-0.0625151	40	(-) DNA	0.000625463	-0.000521446	0.000814316	-39.8178	84.8178
2	4	540	101.535	0	101.535	0		-0.0393648		-0.17536	40	(-) DNA	-0.000258454	-0.0014627	0.00148536	-100.021	145.021
2	4	541	38.2494	0	38.2494	0		-0.0653922		-0.273991	40	(-) DNA	-0.00042934	-0.00228539	0.00232537	-100.64	145.64
2	4	542	38.2494	0	38.2494	0		0.134608		0.204797	40	(-) DNA	0.000883782	0.00170824	0.00192332	62.6446	17.6446
2	4	543	60.0399	0	60.0399	0		-0.137979		-0.17901	40	(-) DNA	-0.000905917	-0.00149314	0.00174647	-121.246	166.246
2	4	544	4.8681	0	4.8681	0		-0.265392		-0.445419	40	(-) DNA	-0.00174246	-0.00371529	0.00410361	-115.126	160.126
2	4	545	70.9352	0	70.9352	0		-0.157549		-0.0243173	40	(-) DNA	-0.00103441	-0.000202834	0.0010541	-168.906	213.906
2	4	546	9.50439	0	9.50439	0		-0.265392		0.00405826	40	(-) DNA	-0.00174246	3.38505e-05	0.00174279	178.887	133.887
2	4	547	82.7577	0	82.7577	0		0.0119187		0.235253	40	(-) DNA	7.82536e-05	0.00196228	0.00196383	87.7163	42.7163
2	4	548	33.3813	0	33.3813	0		-0.0362255		0.181565	40	(-) DNA	-0.000237843	0.00151446	0.00153302	98.9253	53.9253
2	4	549	69.7761	0	69.7761	0		-0.0461231		-0.159705	40	(-) DNA	-0.000302826	-0.00133212	0.0013661	-102.807	147.807
2	4	550	150.216	0.927257	149.288	0.00617284	0	-0.162908	0	-0.0929346	40	(-) DNA	-0.00106959	-0.000775179	0.00132095	-144.067	189.067
2	4	551	36.3949	0	36.3949	0		-0.0552011		0.0432069	40	(-) DNA	-0.000362429	0.000360394	0.000511115	135.161	90.1613
2	4	552	127.266	0	127.266	0		0.0351542		-0.170894	40	(-) DNA	0.000230809	-0.00142545	0.00144401	-80.8025	125.802
2	4	553	129.584	0	129.584	0		-0.206358		-0.18705	40	(-) DNA	-0.00135487	-0.0015602	0.00206637	-130.971	175.971
2	4	554	77.6578	1.85451	75.8033	0.0238806	0	0.44103	0	-0.491728	40	(-) DNA	0.00289563	-0.00410156	0.0050207	-54.7786	99.7786
2	4	555	162.502	5.09992	157.402	0.0313837	0	0.0262131	0.409091	-0.04483	40	(-) DNA	0.000172105	-0.000373932	0.000411638	-65.2854	110.285
2	4	556	26.195	0	26.195	0		0.0266432		0.232204	40	(-) DNA	0.000174929	0.00193684	0.00194473	84.8393	39.8393
2	4	557	2.31814	0	2.31814	0		6.33461		0.926009	40	(-) DNA	0.0415906	0.00772396	0.0423017	10.5208	34.4792
2	4	558	50.0719	0	50.0719	0		0.0401633		-0.373991	40	(-) DNA	0.000263697	-0.0031195	0.00313063	-85.1682	130.168
2	4	559	28.0495	0	28.0495	0		0.00733507		0.167332	40	(-) DNA	4.81592e-05	0.00139573	0.00139657	88.0238	43.0238
2	4	560	11.3589	0	11.3589	0		0.408077		0.779071	40	(-) DNA	0.00267927	0.00649832	0.00702899	67.5935	22.5935
2	4	561	101.998	0	101.998	0		0.0346078		-0.201263	40	(-) DNA	0.000227221	-0.00167876	0.00169407	-82.2918	127.292
2	4	562	79.0487	0	79.0487	0		0.121705		0.0468306	40	(-) DNA	0.000799065	0.00039062	0.000889431	26.0515	18.9485
2	4	563	123.789	0	123.789	0		0.105394		0.148481	40	(-) DNA	0.000691978	0.0012385	0.0014187	60.807	15.807
2	4	564	81.135	0	81.135	0		0.111751		-0.0539905	40	(-) DNA	0.000733711	-0.000450341	0.000860894	-31.541	76.541
2	4	565	3.01359	0	3.01359	0		-0.265392		0.510625	40	(-) DNA	-0.00174246	0.00425918	0.00460183	112.25	67.2498
2	4	566	46.8265	0	46.8265	0		0.0613405		-0.210624	40	(-) DNA	0.000402737	-0.00175684	0.00180241	-77.0886	122.089
2	4	567	5.79536	0	5.79536	0		1.05461		1.92601	40	(-) DNA	0.00692414	0.0160651	0.0174937	66.6837	21.6837
2	4	568	86.6986	0	86.6986	0		0.175784		0.131357	40	(-) DNA	0.00115413	0.00109567	0.00159138	43.5114	1.48861
2	4	569	17.3861	0	17.3861	0		0.174608		0.206009	40	(-) DNA	0.00114641	0.00171835	0.00206567	56.2906	11.2906
2	4	570	4.40447	0	4.40447	0		-0.265392		-0.400306	40	(-) DNA	-0.00174246	-0.003339	0.00376631	-117.558	162.558
2	4	571	8.1135	0	8.1135	0		-0.265392		0.154581	40	(-) DNA	-0.00174246	0.00128938	0.00216764	143.499	98.4995
2	4	572	97.1302	0	97.1302	0		0.28592		-0.0816277	40	(-) DNA	0.00187724	-0.000680867	0.0019969	-19.9355	64.9355
2	4	573	9.04076	0	9.04076	0		1.42692		0.741394	40	(-) DNA	0.00936857	0.00618406	0.0112255	33.4282	11.5718
2	4	574	120.543	0	120.543	0		-0.138469		-0.0989905	40	(-) DNA	-0.000909134	-0.000825692	0.00122813	-137.754	182.754
2	4	575	115.212	3.01359	112.198	0.0261569	0	-0.129029	0	0.0330343	40	(-) DNA	-0.000847151	0.000275543	0.000890836	161.982	116.982
2	4	576	30.3677	0	30.3677	0		-0.0134838		-0.118265	40	(-) DNA	-8.85294e-05	-0.000986465	0.00099043	-95.1282	140.128
2	4	577	121.471	0	121.471	0		0.238425		-0.1717	40	(-) DNA	0.0015654	-0.00143217	0.0021217	-42.4551	87.4551
2	4	578	36.163	0	36.163	0		-0.265392		0.0426762	40	(-) DNA	-0.00174246	0.000355967	0.00177845	168.454	123.454
2	4	579	16.227	0	16.227	0		1.14889		-0.359705	40	(-) DNA	0.00754318	-0.00300034	0.00811799	-21.6904	66.6904
2	4	580	37.5539	0	37.5539	0		-0.0616885		0.391442	40	(-) DNA	-0.000405023	0.00326506	0.00329009	97.0713	52.0713
2	4	581	8.80895	0	8.80895	0		-0.265392		0.283904	40	(-) DNA	-0.00174246	0.00236808	0.00294006	126.346	81.3461
2	4	582	31.2949	0	31.2949	0		0.223497		0.044528	40	(-) DNA	0.00146739	0.000371413	0.00151367	14.2039	30.7961
2	4	583	55.8673	0	55.8673	0		0.419255		-0.127103	40	(-) DNA	0.00275266	-0.00106018	0.00294977	-21.064	66.064
2	4	584	53.0855	0	53.0855	0		0.166922		0.0605073	40	(-) DNA	0.00109595	0.000504699	0.00120657	24.7267	20.2733
2	4	585	129.121	1.39089	127.73	0.010772	0	0.0939544	1.5	-0.191595	40	(-) DNA	0.000616868	-0.00159812	0.00171304	-68.8936	113.894
2	4	586	60.7354	0	60.7354	0		-0.139438		-0.25567	40	(-) DNA	-0.000915495	-0.00213257	0.00232078	-113.233	158.233
2	4	587	101.767	0	101.767	0		-0.265392		-0.197453	40	(-) DNA	-0.00174246	-0.00164698	0.00239765	-136.614	181.614
2	4	588	63.7489	4.8681	58.8808	0.0763636	1.57143	-0.00554969	0	0.177191	40	(-) DNA	-3.64371e-05	0.00147797	0.00147842	91.4123	46.4123
2	4	589	65.6035	0	65.6035	0		-0.265392		-0.0789375	40	(-) DNA	-0.00174246	-0.000658427	0.00186271	-159.3	204.3
2	4	590	53.5491	1.85451	51.6946	0.034632	0	0.326536	5.5	0.0497763	40	(-) DNA	0.00214391	0.00041519	0.00218374	10.9603	34.0397
2	4	591	17.1543	0	17.1543	0		-0.265392		-0.279396	40	(-) DNA	-0.00174246	-0.00233048	0.00290986	-126.785	171.785
2	4	592	94.3484	0	94.3484	0		-0.184311		-0.0582657	40	(-) DNA	-0.00121011	-0.000486001	0.00130406	-158.119	203.119
2	4	593	63.7489	0	63.7489	0		-0.0253922		-0.088536	40	(-) DNA	-0.000166715	-0.000738489	0.000757074	-102.721	147.721
2	4	594	289.536	0	289.536	0		-0.00118084		-0.0565366	40	(-) DNA	-7.75291e-06	-0.000471578	0.000471642	-90.9419	135.942
2	4	595	2.78177	0	2.78177	0		-0.265392		-0.123991	40	(-) DNA	-0.00174246	-0.00103422	0.00202627	-149.309	194.309
2	4	596	40.3357	0	40.3357	0		0.113918		0.309918	40	(-) DNA	0.000747942	0.00258506	0.00269109	73.8631	28.8631
2	4	597	60.5035	0	60.5035	0		-0.265392		-0.0847185	40	(-) DNA	-0.00174246	-0.000706647	0.0018803	-157.925	202.925
2	4	598	98.2893	0	98.2893	0		-0.0319016		-0.237198	40	(-) DNA	-0.000209454	-0.0019785	0.00198955	-96.0431	141.043
2	4	599	79.7441	0	79.7441	0		0.0223985		0.166707	40	(-) DNA	0.00014706	0.00139052	0.00139828	83.9629	38.9629
2	4	600	38.0176	0	38.0176	0		-0.0641727		0.0589363	40	(-) DNA	-0.000421333	0.000491595	0.000647446	130.599	85.599
2	4	601	31.5268	0	31.5268	0		-0.265392		0.581892	40	(-) DNA	-0.00174246	0.00485363	0.00515693	109.748	64.7482
2	4	602	57.0263	0	57.0263	0		-0.265392		-0.361795	40	(-) DNA	-0.00174246	-0.00301778	0.0034847	-120.002	165.002
2	4	603	16.6906	0	16.6906	0		-0.265392		0.487121	40	(-) DNA	-0.00174246	0.00406313	0.004421	113.212	68.2119
2	4	604	95.2757	0	95.2757	0		0.21636		-0.129465	40	(-) DNA	0.00142053	-0.00107988	0.00178439	-37.2419	82.2419
2	4	605	72.5579	0	72.5579	0		0.367196		-0.100828	40	(-) DNA	0.00241086	-0.000841015	0.00255334	-19.231	64.231
2	4	606	46.1311	0	46.1311	0		-0.0995631		-0.286051	40	(-) DNA	-0.000653692	-0.00238598	0.00247391	-105.321	150.321
2	4	607	13.2134	0	13.2134	0		-0.265392		0.055834	40	(-) DNA	-0.00174246	0.000465719	0.00180363	165.036	120.036
2	4	608	29.4404	0	29.4404	0		-0.265392		0.32286	40	(-) DNA	-0.00174246	0.00269301	0.00320757	122.904	77.9041
2	4	609	12.0543	0	12.0543	0		-0.265392		1.35678	40	(-) DNA	-0.00174246	0.0113171	0.0114504	98.753	53.753
2	4	610	109.416	0	109.416	0		-0.125562		-0.0731431	40	(-) DNA	-0.000824389	-0.000610095	0.00102559	-143.496	188.496
2	4	611	83.2214	0	83.2214	0		0.0103738		0.0257309	40	(-) DNA	6.81104e-05	0.000214625	0.000225173	72.3934	27.3934
2	4	612	51.9264	0	51.9264	0		0.176572		-0.311491	40	(-) DNA	0.0011593	-0.00259818	0.00284509	-65.9537	110.954
2	4	613	82.5259	0	82.5259	0		0.0126977		-0.247586	40	(-) DNA	8.3368e-05	-0.00206514	0.00206683	-87.6883	132.688
2	4	614	16.227	0	16.227	0		0.206036		0.783152	40	(-) DNA	0.00135275	0.00653237	0.00667097	78.3003	33.3003
2	4	615	77.426	0	77.426	0		-0.0677874		-0.362014	40	(-) DNA	-0.000445066	-0.00301961	0.00305223	-98.3846	143.385
2	4	616	6.4908	0	6.4908	0		-0.265392		0.411724	40	(-) DNA	-0.00174246	0.00343424	0.00385099	116.902	71.9023
2	4	617	3.47722	0	3.47722	0		-0.265392		-0.273991	40	(-) DNA	-0.00174246	-0.00228539	0.00287388	-127.323	172.323
2	4	618	45.6674	0	45.6674	0		-0.0978795		-0.371452	40	(-) DNA	-0.000642639	-0.00309833	0.00316427	-101.718	146.718
2	4	619	45.4356	0	45.4356	0		0.23971		-0.0474599	40	(-) DNA	0.00157384	-0.000395869	0.00162286	-14.1187	59.1187
2	4	620	81.8305	0	81.8305	0		-0.265392		-0.264925	40	(-) DNA	-0.00174246	-0.00220977	0.00281412	-128.257	173.257
2	4	621	4.17266	0	4.17266	0		-0.265392		-0.373991	40	(-) DNA	-0.00174246	-0.0031195	0.00357316	-119.186	164.186
2	4	622	9.04076	0	9.04076	0		1.42692		-0.181683	40	(-) DNA	0.00936857	-0.00151544	0.00949034	-9.18845	54.1884
2	4	623	94.5803	0	94.5803	0		-0.0227451		-0.565167	40	(-) DNA	-0.000149336	-0.00471413	0.00471649	-91.8144	136.814
2	4	624	9.50439	0	9.50439	0		-0.265392		0.00405826	40	(-) DNA	-0.00174246	3.38505e-05	0.00174279	178.887	133.887
2	4	625	35.004	0	35.004	0		-0.0468492		-0.0395534	40	(-) DNA	-0.000307593	-0.00032992	0.000451066	-132.994	177.994
2	4	626	57.2581	0	57.2581	0		0.135418		0.000503411	40	(-) DNA	0.000889098	4.19901e-06	0.000889108	0.270593	44.7294
2	4	627	86.9304	3.2454	83.685	0.0373333	0	0.283084	1.28571	-0.17593	40	(-) DNA	0.00185862	-0.00146745	0.0023681	-38.2924	83.2924
2	4	628	7.64987	0	7.64987	0		0.734608		-0.601263	40	(-) DNA	0.00482315	-0.00501521	0.00695809	-46.1184	91.1184
2	4	629	6.95443	0	6.95443	0		-0.265392		0.592676	40	(-) DNA	-0.00174246	0.00494358	0.00524168	109.416	64.416
2	4	630	22.486	0	22.486	0		-0.265392		0.218793	40	(-) DNA	-0.00174246	0.00182498	0.00252324	133.675	88.6749
2	4	631	366.267	0	366.267	0		-0.160962		-0.244877	40	(-) DNA	-0.00105681	-0.00204255	0.00229975	-117.357	162.357
2	4	632	4.63629	0	4.63629	0		-0.265392		1.37601	40	(-) DNA	-0.00174246	0.0114775	0.011609	98.6325	53.6325
2	4	633	43.1175	0	43.1175	0		-0.265392		-0.00839912	40	(-) DNA	-0.00174246	-7.00581e-05	0.00174387	-177.698	222.698
2	4	634	104.78	0	104.78	0		-0.192383		-0.0421321	40	(-) DNA	-0.00126311	-0.000351429	0.00131109	-164.452	209.452
2	4	635	61.6626	0	61.6626	0		-0.0172719		-0.0281259	40	(-) DNA	-0.000113401	-0.000234601	0.000260571	-115.798	160.798
2	4	636	73.2533	0	73.2533	0		-0.160962		0.176642	40	(-) DNA	-0.00105681	0.0014734	0.00181321	125.65	80.6505
2	4	637	137.234	0	137.234	0		0.12481		-0.341896	40	(-) DNA	0.000819457	-0.0028518	0.00296719	-73.9681	118.968
2	4	638	8.80895	0	8.80895	0		-0.265392		-0.637148	40	(-) DNA	-0.00174246	-0.00531453	0.00559289	-108.153	153.153
2	4	639	10.1998	0	10.1998	0		-0.265392		0.739646	40	(-) DNA	-0.00174246	0.00616948	0.00641082	105.771	60.7714
2	4	640	119.153	31.7586	87.394	0.266537	1.92701	0.0847404	2.21168	0.102137	40	(-) DNA	0.000556372	0.000851935	0.00101752	56.8527	11.8527
2	4	641	86.0031	0	86.0031	0		-0.0874946		-0.48585	40	(-) DNA	-0.000574455	-0.00405254	0.00409305	-98.068	143.068
2	4	642	93.4212	0	93.4212	0		-0.10162		-0.382675	40	(-) DNA	-0.0006672	-0.00319194	0.00326093	-101.806	146.806
2	4	643	61.6626	0	61.6626	0		0.106788		-0.238652	40	(-) DNA	0.00070113	-0.00199063	0.00211049	-70.5969	115.597
2	4	644	15.5316	0	15.5316	0		-0.265392		0.334965	40	(-) DNA	-0.00174246	0.00279398	0.0032928	121.95	76.9497
2	4	645	59.5763	0	59.5763	0		-0.00858287		-0.00628624	40	(-) DNA	-5.63517e-05	-5.24343e-05	7.69732e-05	-137.062	182.062
2	4	646	66.2989	0	66.2989	0		0.426915		-0.31455	40	(-) DNA	0.00280296	-0.0026237	0.00383932	-43.108	88.108
2	4	647	49.6083	8.57713	41.0311	0.172897	0	-0.0789515	0.486486	-0.212974	40	(-) DNA	-0.000518365	-0.00177644	0.00185052	-106.267	151.267
2	4	648	2.54996	0	2.54996	0		-0.265392		2.39874	40	(-) DNA	-0.00174246	0.0200082	0.0200839	94.9772	49.9772
2	4	649	104.085	4.17266	99.912	0.0400891	0	0.270571	2.44444	-0.184895	40	(-) DNA	0.00177646	-0.00154223	0.00235251	-40.9629	85.9629
2	4	650	35.6994	0	35.6994	0		-0.265392		-0.0558087	40	(-) DNA	-0.00174246	-0.000465507	0.00180357	-165.042	210.042
2	4	651	5.56354	0	5.56354	0		1.10961		1.00101	40	(-) DNA	0.00728525	0.00834954	0.0110811	48.8942	3.89423
2	4	652	148.129	0	148.129	0		-0.00717624		-0.105602	40	(-) DNA	-4.71164e-05	-0.000880842	0.000882102	-93.0618	138.062
2	4	653	168.993	0	168.993	0		-0.0390548		-0.429546	40	(-) DNA	-0.000256418	-0.0035829	0.00359206	-94.0935	139.094
2	4	654	3.2454	0	3.2454	0		-0.265392		1.69744	40	(-) DNA	-0.00174246	0.0141585	0.0142654	97.016	52.016
2	4	655	82.2941	2.08633	80.2078	0.0253521	0	-0.170016	0	-0.255493	40	(-) DNA	-0.00111626	-0.0021311	0.00240575	-117.645	162.645
2	4	656	113.125	2.78177	110.344	0.0245902	0	0.0119187	0	-0.0672678	40	(-) DNA	7.82536e-05	-0.000561089	0.00056652	-82.0603	127.06
2	4	657	10.6635	0	10.6635	0		0.451999		0.10427	40	(-) DNA	0.00296765	0.000869732	0.00309247	16.3343	28.6657
2	4	658	89.0167	0	89.0167	0		-0.0935172		-0.199511	40	(-) DNA	-0.000613997	-0.00166415	0.0017738	-110.252	155.252
2	4	659	50.5355	0	50.5355	0		-0.114016		-0.254724	40	(-) DNA	-0.000748585	-0.00212469	0.0022527	-109.409	154.409
2	4	660	23.6451	0	23.6451	0		-0.265392		-0.168108	40	(-) DNA	-0.00174246	-0.00140221	0.0022366	-141.175	186.175
2	4	661	116.603	0	116.603	0		0.128246		-0.144368	40	(-) DNA	0.000842013	-0.00120419	0.00146938	-55.0374	100.037
2	4	662	44.0447	0	44.0447	0		-0.265392		-0.116096	40	(-) DNA	-0.00174246	-0.000968369	0.00199347	-150.937	195.937
2	4	663	49.6083	0	49.6083	0		-0.111187		0.0465702	40	(-) DNA	-0.000730008	0.000388448	0.000826924	151.982	106.982
2	4	664	9.50439	0	9.50439	0		-0.265392		0.00405826	40	(-) DNA	-0.00174246	3.38505e-05	0.00174279	178.887	133.887
2	4	665	48.4492	2.54996	45.8992	0.0526316	9	0.234608	3.27273	-0.328536	40	(-) DNA	0.00154034	-0.00274036	0.0031436	-60.6599	105.66
2	4	666	3.47722	0	3.47722	0		-0.265392		-0.873991	40	(-) DNA	-0.00174246	-0.00729006	0.00749541	-103.443	148.443
2	4	667	86.4668	0	86.4668	0		-0.0884485		-0.198387	40	(-) DNA	-0.000580718	-0.00165477	0.00175371	-109.338	154.338
2	4	668	149.752	0	149.752	0		-0.00997425		-0.154176	40	(-) DNA	-6.5487e-05	-0.001286	0.00128767	-92.9151	137.915
2	4	669	70.9352	0	70.9352	0		0.16598		-0.373991	40	(-) DNA	0.00108976	-0.0031195	0.00330437	-70.7437	115.744
2	4	670	62.1262	0	62.1262	0		-0.0191235		-0.508319	40	(-) DNA	-0.000125558	-0.00423995	0.00424181	-91.6962	136.696
2	4	671	9.7362	0	9.7362	0		0.520322		0.816486	40	(-) DNA	0.00341623	0.00681041	0.0076192	63.3608	18.3608
2	4	672	91.3349	0	91.3349	0		-0.0978795		0.0549435	40	(-) DNA	-0.000642639	0.00045829	0.000789313	144.506	99.5059
2	4	673	4.8681	0	4.8681	0		-0.265392		0.364105	40	(-) DNA	-0.00174246	0.00303704	0.0035014	119.844	74.8445
2	4	674	100.376	0	100.376	0		-0.18918		-0.146508	40	(-) DNA	-0.00124208	-0.00122204	0.00174245	-135.466	180.466
2	4	675	15.5316	0	15.5316	0		0.227145		-0.217274	40	(-) DNA	0.00149135	-0.00181231	0.00234704	-50.5491	95.5491
2	4	676	104.548	0	104.548	0		0.0272907		-0.09572	40	(-) DNA	0.00017918	-0.000798412	0.000818271	-77.3512	122.351
2	4	677	54.94	0	54.94	0		-0.265392		-0.190446	40	(-) DNA	-0.00174246	-0.00158853	0.00235788	-137.646	182.646
2	4	678	60.2717	0	60.2717	0		-0.138469		-0.250914	40	(-) DNA	-0.000909134	-0.0020929	0.00228183	-113.48	158.48
2	4	679	28.745	0	28.745	0		0.000736826		-0.00302277	40	(-) DNA	4.83771e-06	-2.52133e-05	2.56732e-05	-79.1386	124.139
2	4	680	102.23	1.39089	100.839	0.0136054	5.5	0.0380561	0	-0.460197	40	(-) DNA	0.000249861	-0.00383856	0.00384669	-86.2757	131.276
2	4	681	14.3725	0	14.3725	0		-0.265392		-0.0191518	40	(-) DNA	-0.00174246	-0.000159748	0.00174977	-174.762	219.762
2	4	682	48.681	0	48.681	0		0.520322		-0.407324	40	(-) DNA	0.00341623	-0.00339754	0.00481808	-44.8428	89.8428
2	4	683	3.47722	0	3.47722	0		-0.265392		-0.273991	40	(-) DNA	-0.00174246	-0.00228539	0.00287388	-127.323	172.323
2	4	684	63.2853	0	63.2853	0		-0.144513		-0.445419	40	(-) DNA	-0.000948816	-0.00371529	0.00383454	-104.326	149.326
2	4	685	44.0447	0	44.0447	0		0.0819762		0.252325	40	(-) DNA	0.000538224	0.00210468	0.00217241	75.6553	30.6553
2	4	686	51.9264	0	51.9264	0		-0.265392		-0.190955	40	(-) DNA	-0.00174246	-0.00159278	0.00236074	-137.57	182.57
2	4	687	72.7897	0	72.7897	0		-0.160297		-0.447239	40	(-) DNA	-0.00105245	-0.00373047	0.00387609	-105.755	150.755
2	4	688	18.777	0	18.777	0		0.549423		-0.318435	40	(-) DNA	0.00360729	-0.0026561	0.00447967	-36.3648	81.3648
2	4	689	52.39	0	52.39	0		-0.119375		-0.0775303	40	(-) DNA	-0.000783766	-0.00064669	0.00101612	-140.474	185.474
2	4	690	19.2406	0	19.2406	0		-0.265392		-0.00652064	40	(-) DNA	-0.00174246	-5.43894e-05	0.00174331	-178.212	223.212
2	4	691	20.8633	0	20.8633	0		-0.265392		0.214898	40	(-) DNA	-0.00174246	0.00179249	0.00249984	134.189	89.1891
2	4	692	5.33173	0	5.33173	0		-0.265392		-0.0913818	40	(-) DNA	-0.00174246	-0.000762227	0.00190188	-156.373	201.373
2	4	693	27.1223	0	27.1223	0		-0.265392		-0.181683	40	(-) DNA	-0.00174246	-0.00151544	0.00230927	-138.986	183.986
2	4	694	33.3813	0	33.3813	0		-0.0362255		-0.0614905	40	(-) DNA	-0.000237843	-0.0005129	0.000565363	-114.878	159.878
2	4	695	32.9176	0	32.9176	0		0.431791		-0.24723	40	(-) DNA	0.00283497	-0.00206217	0.00350566	-36.0324	81.0324
2	4	696	21.0951	0	21.0951	0		0.0972452		0.11502	40	(-) DNA	0.000638474	0.0009594	0.00115243	56.3565	11.3565
2	4	697	19.936	0	19.936	0		0.118329		0.172521	40	(-) DNA	0.0007769	0.00143902	0.00163534	61.6362	16.6362
2	4	698	14.3725	0	14.3725	0		-0.265392		-0.583668	40	(-) DNA	-0.00174246	-0.00486844	0.00517087	-109.693	154.693
2	4	699	3.01359	0	3.01359	0		-0.265392		1.20293	40	(-) DNA	-0.00174246	0.0100338	0.010184	99.8517	54.8517
2	4	700	18.3133	0	18.3133	0		0.987772		0.151326	40	(-) DNA	0.00648533	0.00126223	0.00660702	11.0137	33.9863
2	4	701	19.936	12.518	7.41806	0.627907	1.22222	-0.265392	1.81481	0.532259	40	(-) DNA	-0.00174246	0.00443964	0.00476934	111.429	66.4289
2	4	702	4.8681	0	4.8681	0		-0.265392		-0.873991	40	(-) DNA	-0.00174246	-0.00729006	0.00749541	-103.443	148.443
2	4	703	4.17266	0	4.17266	0		1.56794		-0.873991	40	(-) DNA	0.0102945	-0.00729006	0.0126143	-35.3043	80.3043
2	4	704	7.64987	0	7.64987	0		-0.265392		0.73207	40	(-) DNA	-0.00174246	0.00610629	0.00635003	105.926	60.9264
2	4	705	11.8225	0	11.8225	0		-0.265392		-0.521049	40	(-) DNA	-0.00174246	-0.00434614	0.00468242	-111.847	156.847
2	4	706	3.01359	0	3.01359	0		-0.265392		-0.873991	40	(-) DNA	-0.00174246	-0.00729006	0.00749541	-103.443	148.443
2	4	707	5.09992	0	5.09992	0		1.23461		-0.4649	40	(-) DNA	0.00810595	-0.00387778	0.00898575	-25.5659	70.5659
3	4	1	231.583	0	231.583	0		17.3452		-0.424541	40	(+) gfp DNA	0.113882	-0.00354115	0.113937	-1.78103	46.781
3	4	2	60.7354	0	60.7354	0		11.5743		-0.324372	40	(+) gfp DNA	0.0759923	-0.00270563	0.0760405	-2.0391	47.0391
3	4	3	211.183	0	211.183	0		13.7939		-0.282333	40	(+) gfp DNA	0.0905652	-0.00235497	0.0905958	-1.48953	46.4895
3	4	4	24.1087	0	24.1087	0		6.71538		0.414471	40	(+) gfp DNA	0.0440905	0.00345715	0.0442259	4.48341	40.5166
3	4	5	30.3677	0	30.3677	0		14.0934		-0.125899	40	(+) gfp DNA	0.0925317	-0.00105014	0.0925376	-0.65022	45.6502
3	4	6	59.3445	0	59.3445	0		15.2073		-0.354459	40	(+) gfp DNA	0.0998449	-0.00295659	0.0998887	-1.69614	46.6961
3	4	7	55.6354	0	55.6354	0		15.6846		-0.0948238	40	(+) gfp DNA	0.102979	-0.000790937	0.102982	-0.440056	45.4401
3	4	8	9.7362	0	9.7362	0		9.16318		0.411724	40	(+) gfp DNA	0.0601618	0.00343424	0.0602598	3.26709	41.7329
3	4	9	143.725	1.39089	142.334	0.00967742	33	14.6222	3	-0.0287136	40	(+) gfp DNA	0.0960038	-0.000239504	0.0960041	-0.142937	45.1429
3	4	10	19.0088	0	19.0088	0		23.4785		-0.434966	40	(+) gfp DNA	0.154151	-0.0036281	0.154193	-1.34827	46.3483
3	4	11	51.6946	0	51.6946	0		29.9364		0.090135	40	(+) gfp DNA	0.196551	0.000751827	0.196552	0.219161	44.7808
3	4	12	118.457	0	118.457	0		18.0164		-0.208628	40	(+) gfp DNA	0.118289	-0.0017402	0.118301	-0.842842	45.8428
3	4	13	95.0439	0	95.0439	0		16.0785		-0.222771	40	(+) gfp DNA	0.105565	-0.00185816	0.105582	-1.00842	46.0084
3	4	14	36.6267	0	36.6267	0		11.8549		-0.475256	40	(+) gfp DNA	0.0778344	-0.00396417	0.0779353	-2.9156	47.9156
3	4	15	17.6179	0	17.6179	0		7.98461		0.31022	40	(+) gfp DNA	0.0524238	0.00258758	0.0524876	2.82576	42.1742
3	4	16	35.4676	0	35.4676	0		16.7804		0.119474	40	(+) gfp DNA	0.110173	0.000996543	0.110178	0.51824	44.4818
3	4	17	11.8225	0	11.8225	0		11.3817		0.361304	40	(+) gfp DNA	0.0747276	0.00301368	0.0747883	2.30942	42.6906
3	4	18	2.31814	0	2.31814	0		-0.265392		-0.873991	40	(+) gfp DNA	-0.00174246	-0.00729006	0.00749541	-103.443	148.443
3	4	19	2.78177	0	2.78177	0		-0.265392		-0.123991	40	(+) gfp DNA	-0.00174246	-0.00103422	0.00202627	-149.309	194.309
3	4	20	3.94084	0	3.94084	0		-0.265392		0.184833	40	(+) gfp DNA	-0.00174246	0.00154171	0.0023266	138.498	93.4979
3	4	21	49.8401	0	49.8401	0		10.6323		-0.204223	40	(+) gfp DNA	0.0698074	-0.00170345	0.0698282	-1.39786	46.3979
3	4	22	2.31814	0	2.31814	0		-0.265392		0.926009	40	(+) gfp DNA	-0.00174246	0.00772396	0.00791806	102.713	57.7127
3	4	23	67.2262	0	67.2262	0		11.2277		0.112216	40	(+) gfp DNA	0.0737168	0.00093601	0.0737227	0.727468	44.2725
3	4	24	93.653	0.927257	92.7257	0.00990099	8.25	13.5146	0	-0.0914905	40	(+) gfp DNA	0.0887316	-0.000763133	0.0887349	-0.492758	45.4928
3	4	25	3.70903	0	3.70903	0		26.5471		1.37601	40	(+) gfp DNA	0.174298	0.0114775	0.174675	3.76747	41.2325
3	4	26	99.2165	0.927257	98.2893	0.00934579	24.75	18.5789	2.25	0.0552548	40	(+) gfp DNA	0.121982	0.000460887	0.121983	0.21648	44.7835
3	4	27	74.6442	0	74.6442	0		15.1104		-0.370885	40	(+) gfp DNA	0.0992089	-0.0030936	0.0992571	-1.78606	46.7861
3	4	28	27.5859	0	27.5859	0		5.00352		-0.0504611	40	(+) gfp DNA	0.0328511	-0.000420902	0.0328538	-0.734057	45.7341
3	4	29	4.40447	0	4.40447	0		6.68198		-0.873991	40	(+) gfp DNA	0.0438712	-0.00729006	0.0444728	-9.4346	54.4346
3	4	30	4.63629	0	4.63629	0		1.38461		-0.423991	40	(+) gfp DNA	0.00909079	-0.00353656	0.00975447	-21.2573	66.2573
3	4	31	13.677	0	13.677	0		8.12444		0.939569	40	(+) gfp DNA	0.0533419	0.00783706	0.0539145	8.35817	36.6418
3	4	32	183.597	6.72262	176.874	0.0366162	17.069	15.3126	0.310345	-0.484738	40	(+) gfp DNA	0.100536	-0.00404325	0.100618	-2.30301	47.303
3	4	33	25.036	0	25.036	0		10.1235		0.36675	40	(+) gfp DNA	0.0664669	0.00305911	0.0665373	2.63515	42.3648
3	4	34	14.3725	0	14.3725	0		54.6701		0.996977	40	(+) gfp DNA	0.358942	0.00831591	0.359039	1.32718	43.6728
3	4	35	2.54996	0	2.54996	0		-0.265392		0.762373	40	(+) gfp DNA	-0.00174246	0.00635905	0.00659345	105.324	60.3237
3	4	36	379.248	36.8585	342.39	0.0971883	9.96226	16.497	1.4717	-0.217254	40	(+) gfp DNA	0.108313	-0.00181214	0.108328	-0.958507	45.9585
3	4	37	89.0167	0	89.0167	0		19.5028		-0.194303	40	(+) gfp DNA	0.128048	-0.0016207	0.128058	-0.725155	45.7252
3	4	38	245.723	11.8225	233.901	0.0481132	12.2941	12.916	0.882353	-0.0494117	40	(+) gfp DNA	0.0848012	-0.000412149	0.0848022	-0.278466	45.2785
3	4	39	141.175	18.0815	123.093	0.128079	15.2436	24.7233	1.9359	-0.0623144	40	(+) gfp DNA	0.162324	-0.000519772	0.162324	-0.183465	45.1835
3	4	40	259.4	1.39089	258.009	0.00536193	22	15.8945	0	-0.341196	40	(+) gfp DNA	0.104357	-0.00284596	0.104396	-1.56214	46.5621
3	4	41	67.6898	0	67.6898	0		13.1832		-0.0178261	40	(+) gfp DNA	0.086556	-0.00014869	0.0865561	-0.0984253	45.0984
3	4	42	87.6258	0	87.6258	0		17.806		-0.0459482	40	(+) gfp DNA	0.116907	-0.000383259	0.116908	-0.187833	45.1878
3	4	43	63.2853	0	63.2853	0		12.0643		-0.0241737	40	(+) gfp DNA	0.0792093	-0.000201635	0.0792096	-0.145852	45.1459
3	4	44	27.8177	0	27.8177	0		6.88461		0.176009	40	(+) gfp DNA	0.0452016	0.00146812	0.0452255	1.86027	43.1397
3	4	45	14.3725	0	14.3725	0		10.912		0.142139	40	(+) gfp DNA	0.0716441	0.00118559	0.0716539	0.948066	44.0519
3	4	46	34.0767	0	34.0767	0		15.0067		0.166826	40	(+) gfp DNA	0.0985282	0.00139151	0.098538	0.809135	44.1909
3	4	47	3.2454	0	3.2454	0		-0.265392		-0.231133	40	(+) gfp DNA	-0.00174246	-0.00192791	0.00259866	-132.108	177.108
3	4	48	2.31814	0	2.31814	0		65.9346		0.0260095	40	(+) gfp DNA	0.432901	0.000216948	0.432901	0.0287138	44.9713
3	4	49	30.8313	0	30.8313	0		9.4113		-0.137148	40	(+) gfp DNA	0.0617909	-0.00114397	0.0618015	-1.06063	46.0606
3	4	50	56.7945	0	56.7945	0		13.3469		0.256622	40	(+) gfp DNA	0.0876302	0.00214051	0.0876563	1.39927	43.6007
3	4	51	93.8848	3.2454	90.6394	0.0345679	18.8571	14.3356	1.28571	-0.237162	40	(+) gfp DNA	0.0941221	-0.0019782	0.0941429	-1.20403	46.204
3	4	52	135.38	0	135.38	0		15.6199		-0.211319	40	(+) gfp DNA	0.102554	-0.00176264	0.102569	-0.98467	45.9847
3	4	53	40.7993	0	40.7993	0		11.1721		-0.669445	40	(+) gfp DNA	0.0733517	-0.00558392	0.0735639	-4.35326	49.3533
3	4	54	2.31814	0	2.31814	0		3.03461		1.82601	40	(+) gfp DNA	0.019924	0.015231	0.0250789	37.3962	7.60384
3	4	55	90.8712	1.39089	89.4803	0.0153061	16.5	21.631	0	-0.454301	40	(+) gfp DNA	0.142021	-0.00378938	0.142071	-1.5284	46.5284
3	4	56	6.25899	0	6.25899	0		4.6235		0.459343	40	(+) gfp DNA	0.0303561	0.00383143	0.0305969	7.19363	37.8064
3	4	57	3.47722	0	3.47722	0		1.93461		0.926009	40	(+) gfp DNA	0.0127019	0.00772396	0.014866	31.3036	13.6964
3	4	58	180.352	0	180.352	0		15.8567		-0.29944	40	(+) gfp DNA	0.104109	-0.00249767	0.104139	-1.37431	46.3743
3	4	59	2.78177	0	2.78177	0		2.48461		-0.123991	40	(+) gfp DNA	0.016313	-0.00103422	0.0163457	-3.62762	48.6276
3	4	60	2.54996	0	2.54996	0		-0.265392		0.762373	40	(+) gfp DNA	-0.00174246	0.00635905	0.00659345	105.324	60.3237
3	4	61	728.129	14.3725	713.756	0.0197389	25.0323	20.694	2.46774	-0.207865	40	(+) gfp DNA	0.135869	-0.00173383	0.13588	-0.731115	45.7311
3	4	62	11.8225	0	11.8225	0		10.0875		0.518166	40	(+) gfp DNA	0.0662309	0.00432209	0.0663718	3.73371	41.2663
3	4	63	157.866	27.1223	130.743	0.171806	9.58974	18.2878	1.45299	-0.352714	40	(+) gfp DNA	0.120071	-0.00294203	0.120107	-1.40361	46.4036
3	4	64	35.9312	0	35.9312	0		11.0185		-0.119152	40	(+) gfp DNA	0.072343	-0.00099386	0.0723498	-0.787089	45.7871
3	4	65	2.31814	0	2.31814	0		-0.265392		0.0260095	40	(+) gfp DNA	-0.00174246	0.000216948	0.00175592	172.903	127.903
3	4	66	64.6762	1.39089	63.2853	0.0215054	22	14.4819	3	-0.0534777	40	(+) gfp DNA	0.0950822	-0.000446064	0.0950833	-0.268793	45.2688
3	4	67	116.139	1.85451	114.284	0.0159681	41.25	13.9922	1.125	-0.253301	40	(+) gfp DNA	0.0918674	-0.00211281	0.0918917	-1.31749	46.3175
3	4	68	70.0079	0	70.0079	0		17.4366		0.480314	40	(+) gfp DNA	0.114482	0.00400636	0.114552	2.00428	42.9957
3	4	69	78.8169	0	78.8169	0		15.1699		-0.218108	40	(+) gfp DNA	0.0995996	-0.00181927	0.0996162	-1.04644	46.0464
3	4	70	4.63629	0	4.63629	0		9.63461		0.926009	40	(+) gfp DNA	0.0632571	0.00772396	0.0637269	6.9616	38.0384
3	4	71	152.302	12.0543	140.248	0.0791476	10.7885	13.0982	0.865385	0.0169186	40	(+) gfp DNA	0.0859979	0.00014112	0.0859981	0.0940205	44.906
3	4	72	57.49	0	57.49	0		13.9725		0.138106	40	(+) gfp DNA	0.091738	0.00115196	0.0917453	0.719429	44.2806
3	4	73	205.156	0	205.156	0		12.4905		-0.176815	40	(+) gfp DNA	0.082008	-0.00147484	0.0820213	-1.0303	46.0303
3	4	74	223.237	0	223.237	0		16.151		-0.296628	40	(+) gfp DNA	0.106041	-0.00247421	0.10607	-1.33661	46.3366
3	4	75	78.5851	0	78.5851	0		14.6284		-0.186675	40	(+) gfp DNA	0.0960444	-0.00155708	0.096057	-0.928801	45.9288
3	4	76	51.4628	0	51.4628	0		15.64		-0.509126	40	(+) gfp DNA	0.102686	-0.00424668	0.102774	-2.36817	47.3682
3	4	77	2.78177	0	2.78177	0		-0.265392		4.37601	40	(+) gfp DNA	-0.00174246	0.0365008	0.0365424	92.7331	47.7331
3	4	78	29.2086	0	29.2086	0		8.63937		-0.0882762	40	(+) gfp DNA	0.0567227	-0.000736323	0.0567275	-0.74372	45.7437
3	4	79	41.9584	0	41.9584	0		13.044		0.109435	40	(+) gfp DNA	0.0856418	0.00091281	0.0856467	0.610662	44.3893
3	4	80	87.394	0	87.394	0		14.3553		-0.492028	40	(+) gfp DNA	0.0942513	-0.00410406	0.0943406	-2.4933	47.4933
3	4	81	77.1942	1.39089	75.8033	0.018018	55.1667	16.49	0	-0.109465	40	(+) gfp DNA	0.108267	-0.000913057	0.10827	-0.483187	45.4832
3	4	82	56.7945	0.927257	55.8673	0.0163265	41.25	15.7554	0	-0.127103	40	(+) gfp DNA	0.103443	-0.00106018	0.103449	-0.587196	45.5872
3	4	83	6.95443	0	6.95443	0		10.7346		0.326009	40	(+) gfp DNA	0.0704792	0.00271928	0.0705317	2.20953	42.7905
3	4	84	9.27257	0	9.27257	0		8.80961		-0.198991	40	(+) gfp DNA	0.0578404	-0.0016598	0.0578642	-1.64372	46.6437
3	4	85	2.54996	0	2.54996	0		11.7346		2.39874	40	(+) gfp DNA	0.0770448	0.0200082	0.0796005	14.5578	30.4422
3	4	86	50.7673	0	50.7673	0		18.1182		-0.0520727	40	(+) gfp DNA	0.118957	-0.000434345	0.118958	-0.209202	45.2092
3	4	87	3.2454	0	3.2454	0		9.16318		0.411724	40	(+) gfp DNA	0.0601618	0.00343424	0.0602598	3.26709	41.7329
3	4	88	12.0543	0	12.0543	0		8.61922		-0.0086059	40	(+) gfp DNA	0.0565904	-7.17829e-05	0.0565905	-0.0726775	45.0727
3	4	89	77.426	0.927257	76.4987	0.011976	24.75	15.2346	0	-0.028536	40	(+) gfp DNA	0.100024	-0.000238022	0.100025	-0.136343	45.1363
3	4	90	89.4803	0	89.4803	0		13.6724		0.123419	40	(+) gfp DNA	0.0897678	0.00102945	0.0897737	0.657035	44.343
3	4	91	55.4036	0	55.4036	0		11.7472		-0.120852	40	(+) gfp DNA	0.0771273	-0.00100804	0.0771338	-0.748807	45.7488
3	4	92	48.2174	0	48.2174	0		17.6625		0.289471	40	(+) gfp DNA	0.115965	0.00241451	0.11599	1.19279	43.8072
3	4	93	25.7314	0	25.7314	0		5.97785		0.648532	40	(+) gfp DNA	0.0392482	0.00540948	0.0396193	7.84749	37.1525
3	4	94	78.5851	0	78.5851	0		13.0709		0.0493133	40	(+) gfp DNA	0.0858183	0.000411328	0.0858193	0.274617	44.7254
3	4	95	178.033	1.39089	176.643	0.0078125	11	11.5574	0	-0.0957753	40	(+) gfp DNA	0.0758816	-0.000798873	0.0758858	-0.603181	45.6032
3	4	96	87.8576	0	87.8576	0		12.8824		0.00463745	40	(+) gfp DNA	0.0845806	3.86816e-05	0.0845806	0.0262033	44.9738
3	4	97	53.5491	0	53.5491	0		16.7346		0.320815	40	(+) gfp DNA	0.109873	0.00267595	0.109905	1.39516	43.6048
3	4	98	108.489	1.39089	107.098	0.0128205	16.5	20.1653	1.5	-0.13806	40	(+) gfp DNA	0.132398	-0.00115157	0.132403	-0.498336	45.4983
3	4	99	174.324	25.4996	148.825	0.146277	17.1182	25.7564	1.53636	-0.0484453	40	(+) gfp DNA	0.169107	-0.000404088	0.169107	-0.136911	45.1369
3	4	100	20.3997	0	20.3997	0		4.98461		0.455555	40	(+) gfp DNA	0.032727	0.00379984	0.0329468	6.6228	38.3772
3	4	101	24.5723	0	24.5723	0		6.58366		-0.194745	40	(+) gfp DNA	0.0432258	-0.00162439	0.0432563	-2.15212	47.1521
3	4	102	64.4444	0	64.4444	0		10.1807		-0.13658	40	(+) gfp DNA	0.0668422	-0.00113923	0.0668519	-0.976434	45.9764
3	4	103	97.362	0	97.362	0		14.4275		-0.445419	40	(+) gfp DNA	0.0947251	-0.00371529	0.0947979	-2.2461	47.2461
3	4	104	9.50439	0	9.50439	0		5.36875		-0.654478	40	(+) gfp DNA	0.0352491	-0.00545908	0.0356694	-8.80354	53.8035
3	4	105	2.54996	0	2.54996	0		2.73461		0.762373	40	(+) gfp DNA	0.0179544	0.00635905	0.0190472	19.503	25.497
3	4	106	198.897	3.01359	195.883	0.0151515	33	23.3358	0.692308	-0.236121	40	(+) gfp DNA	0.153214	-0.00196951	0.153226	-0.736478	45.7365
3	4	107	53.5491	4.63629	48.9128	0.0865801	24.75	21.6446	0	-0.0683033	40	(+) gfp DNA	0.14211	-0.000569726	0.142111	-0.229701	45.2297
3	4	108	97.5938	22.2542	75.3397	0.228029	16.1562	30.3131	1.65625	-0.157067	40	(+) gfp DNA	0.199024	-0.00131012	0.199028	-0.377157	45.3772
3	4	109	126.571	4.8681	121.703	0.0384615	7.85714	9.22604	0.857143	-0.256848	40	(+) gfp DNA	0.0605745	-0.0021424	0.0606124	-2.02559	47.0256
3	4	110	112.198	0	112.198	0		13.5094		-0.260354	40	(+) gfp DNA	0.0886974	-0.00217165	0.088724	-1.40254	46.4025
3	4	111	9.96802	0	9.96802	0		7.40903		0.777172	40	(+) gfp DNA	0.0486448	0.00648249	0.0490748	7.59062	37.4094
3	4	112	38.713	0	38.713	0		8.43521		0.257746	40	(+) gfp DNA	0.0553823	0.00214989	0.055424	2.22306	42.7769
3	4	113	118.225	0	118.225	0		15.4581		-0.224971	40	(+) gfp DNA	0.101492	-0.00187651	0.101509	-1.05923	46.0592
3	4	114	9.7362	0	9.7362	0		6.80604		1.03077	40	(+) gfp DNA	0.0446858	0.00859779	0.0455054	10.8909	34.1091
3	4	115	92.7257	6.95443	85.7713	0.075	33.0333	37.1265	1.46667	-0.341558	40	(+) gfp DNA	0.243758	-0.00284898	0.243775	-0.669627	45.6696
3	4	116	22.486	0	22.486	0		14.3635		0.332195	40	(+) gfp DNA	0.0943049	0.00277088	0.0943456	1.68299	43.317
3	4	117	10.1998	0	10.1998	0		7.98461		-0.669445	40	(+) gfp DNA	0.0524238	-0.00558392	0.0527204	-6.07994	51.0799
3	4	118	28.5132	0	28.5132	0		6.44192		-0.142283	40	(+) gfp DNA	0.0422952	-0.0011868	0.0423118	-1.6073	46.6073
3	4	119	116.371	0	116.371	0		20.0513		-0.375983	40	(+) gfp DNA	0.131649	-0.00313612	0.131687	-1.36463	46.3646
3	4	120	78.8169	1.39089	77.426	0.0176471	33	22.1717	0	-0.388961	40	(+) gfp DNA	0.145571	-0.00324437	0.145607	-1.27675	46.2768
3	4	121	111.271	0.927257	110.344	0.00833333	33	13.8775	0	-0.19752	40	(+) gfp DNA	0.091114	-0.00164754	0.0911289	-1.03592	46.0359
3	4	122	119.616	0	119.616	0		17.8334		-0.263525	40	(+) gfp DNA	0.117087	-0.0021981	0.117108	-1.07549	46.0755
3	4	123	74.1806	0	74.1806	0		18.4096		-0.114616	40	(+) gfp DNA	0.12087	-0.000956022	0.120874	-0.453171	45.4532
3	4	124	3.70903	0	3.70903	0		-0.265392		1.37601	40	(+) gfp DNA	-0.00174246	0.0114775	0.011609	98.6325	53.6325
3	4	125	29.6722	0	29.6722	0		11.344		-0.100553	40	(+) gfp DNA	0.0744801	-0.000838725	0.0744849	-0.645184	45.6452
3	4	126	17.8497	0	17.8497	0		9.59175		0.177958	40	(+) gfp DNA	0.0629757	0.00148437	0.0629932	1.35024	43.6498
3	4	127	127.034	1.39089	125.643	0.0109489	22	14.6534	0	-0.377681	40	(+) gfp DNA	0.0962087	-0.00315028	0.0962602	-1.87544	46.8754
3	4	128	69.5443	0	69.5443	0		14.2579		-0.157324	40	(+) gfp DNA	0.0936121	-0.00131226	0.0936213	-0.803122	45.8031
3	4	129	143.029	0	143.029	0		17.1706		-0.196519	40	(+) gfp DNA	0.112735	-0.00163919	0.112747	-0.83303	45.833
3	4	130	15.9952	0	15.9952	0		15.039		0.039053	40	(+) gfp DNA	0.0987399	0.000325745	0.0987404	0.18902	44.811
3	4	131	4.40447	0	4.40447	0		8.41882		-0.873991	40	(+) gfp DNA	0.0552747	-0.00729006	0.0557533	-7.51326	52.5133
3	4	132	172.934	0	172.934	0		17.744		-0.323052	40	(+) gfp DNA	0.1165	-0.00269462	0.116531	-1.325	46.325
3	4	133	104.548	0	104.548	0		13.5661		-0.117893	40	(+) gfp DNA	0.0890697	-0.000983359	0.0890751	-0.632539	45.6325
3	4	134	12.2862	0	12.2862	0		22.1497		0.314689	40	(+) gfp DNA	0.145426	0.00262486	0.14545	1.03404	43.966
3	4	135	101.767	0	101.767	0		11.1629		-0.381963	40	(+) gfp DNA	0.0732909	-0.003186	0.0733601	-2.48912	47.4891
3	4	136	5.33173	0	5.33173	0		5.47374		-0.0913818	40	(+) gfp DNA	0.0359384	-0.000762227	0.0359465	-1.21502	46.215
3	4	137	128.193	0	128.193	0		14.2952		-0.190446	40	(+) gfp DNA	0.0938566	-0.00158853	0.09387	-0.969646	45.9696
3	4	138	259.4	0	259.4	0		13.95		-0.368182	40	(+) gfp DNA	0.0915901	-0.00307105	0.0916416	-1.92043	46.9204
3	4	139	20.3997	0	20.3997	0		8.73461		0.0351004	40	(+) gfp DNA	0.057348	0.000292777	0.0573488	0.292507	44.7075
3	4	140	129.584	0	129.584	0		17.6219		-0.040359	40	(+) gfp DNA	0.115699	-0.00033664	0.115699	-0.166709	45.1667
3	4	141	62.8217	0	62.8217	0		13.0077		-0.143363	40	(+) gfp DNA	0.0854033	-0.00119581	0.0854116	-0.802199	45.8022
3	4	142	80.2078	0	80.2078	0		13.0901		-0.122545	40	(+) gfp DNA	0.0859445	-0.00102217	0.0859505	-0.681406	45.6814
3	4	143	7.88169	0	7.88169	0		8.4699		1.18483	40	(+) gfp DNA	0.0556101	0.00988284	0.0564814	10.0772	34.9228
3	4	144	168.065	33.6131	134.452	0.2	17.069	31.2587	1.78621	-0.239508	40	(+) gfp DNA	0.205233	-0.00199776	0.205242	-0.557707	45.5577
3	4	145	73.4852	0	73.4852	0		12.3308		-0.0506467	40	(+) gfp DNA	0.0809593	-0.00042245	0.0809605	-0.29897	45.299
3	4	146	49.3765	0	49.3765	0		6.70644		0.393615	40	(+) gfp DNA	0.0440318	0.00328319	0.0441541	4.26431	40.7357
3	4	147	21.5587	0	21.5587	0		10.3798		0.44859	40	(+) gfp DNA	0.0681495	0.00374174	0.0682521	3.14267	41.8573
3	4	148	120.312	0	120.312	0		18.5573		0.00269542	40	(+) gfp DNA	0.12184	2.24828e-05	0.12184	0.0105726	44.9894
3	4	149	51.4628	0	51.4628	0		26.9598		0.171055	40	(+) gfp DNA	0.177008	0.00142679	0.177013	0.461828	44.5382
3	4	150	81.3668	23.4133	57.9536	0.287749	17.3168	27.0706	1.68317	-0.157991	40	(+) gfp DNA	0.177735	-0.00131782	0.17774	-0.424812	45.4248
3	4	151	28.0495	0	28.0495	0		8.18915		0.382208	40	(+) gfp DNA	0.0537668	0.00318804	0.0538612	3.39332	41.6067
3	4	152	22.7178	0	22.7178	0		9.84685		0.22805	40	(+) gfp DNA	0.0646506	0.0019022	0.0646786	1.68531	43.3147
3	4	153	82.7577	0.927257	81.8305	0.0112045	8.25	16.7544	2.25	-0.0609594	40	(+) gfp DNA	0.110003	-0.000508469	0.110004	-0.264838	45.2648
3	4	154	85.5395	0	85.5395	0		17.0842		-0.166673	40	(+) gfp DNA	0.112168	-0.00139024	0.112177	-0.710103	45.7101
3	4	155	119.616	0.927257	118.689	0.00775194	24.75	17.8479	0	-0.293912	40	(+) gfp DNA	0.117182	-0.00245156	0.117208	-1.1985	46.1985
3	4	156	31.0631	0	31.0631	0		11.3092		-0.135185	40	(+) gfp DNA	0.074252	-0.00112759	0.0742606	-0.870027	45.87
3	4	157	3.70903	0	3.70903	0		1.79711		2.50101	40	(+) gfp DNA	0.0117991	0.0208612	0.0239668	60.5075	15.5075
3	4	158	359.08	0	359.08	0		15.2233		-0.0470054	40	(+) gfp DNA	0.0999503	-0.000392077	0.0999511	-0.224754	45.2248
3	4	159	63.7489	0	63.7489	0		18.5782		-0.190354	40	(+) gfp DNA	0.121977	-0.00158777	0.121988	-0.745771	45.7458
3	4	160	105.012	0	105.012	0		16.4896		-0.319907	40	(+) gfp DNA	0.108264	-0.00266838	0.108297	-1.41188	46.4119
3	4	161	131.207	0.927257	130.28	0.00706714	33	21.7044	0	-0.0412503	40	(+) gfp DNA	0.142502	-0.000344074	0.142503	-0.138341	45.1383
3	4	162	175.715	8.34532	167.37	0.0474934	17.4167	22.8219	0.5	-0.301968	40	(+) gfp DNA	0.149839	-0.00251875	0.149861	-0.963034	45.963
3	4	163	24.1087	0	24.1087	0		8.93653		0.674086	40	(+) gfp DNA	0.0586738	0.00562264	0.0589425	5.47387	39.5261
3	4	164	19.2406	0	19.2406	0		22.7948		0.644082	40	(+) gfp DNA	0.149662	0.00537236	0.149758	2.05584	42.9442
3	4	165	41.4948	0	41.4948	0		11.1704		0.332713	40	(+) gfp DNA	0.0733402	0.0027752	0.0733927	2.16705	42.833
3	4	166	46.5947	0	46.5947	0		6.13759		-0.117772	40	(+) gfp DNA	0.040297	-0.000982347	0.040309	-1.39646	46.3965
3	4	167	33.6131	0	33.6131	0		7.92771		-0.0119216	40	(+) gfp DNA	0.0520502	-9.94391e-05	0.0520503	-0.10946	45.1095
3	4	168	51.9264	0	51.9264	0		11.373		-0.110598	40	(+) gfp DNA	0.0746707	-0.000922508	0.0746764	-0.707817	45.7078
3	4	169	5.09992	0	5.09992	0		1.23461		1.89874	40	(+) gfp DNA	0.00810595	0.0158376	0.0177915	62.8959	17.8959
3	4	170	41.0311	0	41.0311	0		7.37868		-0.0152335	40	(+) gfp DNA	0.0484455	-0.000127064	0.0484457	-0.150276	45.1503
3	4	171	41.7266	2.54996	39.1766	0.0611111	6	18.6932	0.818182	-0.0751739	40	(+) gfp DNA	0.122732	-0.000627035	0.122734	-0.29272	45.2927
3	4	172	148.593	0	148.593	0		18.2728		-0.161042	40	(+) gfp DNA	0.119972	-0.00134327	0.11998	-0.641486	45.6415
3	4	173	31.7586	0	31.7586	0		12.501		-0.0199759	40	(+) gfp DNA	0.0820769	-0.000166622	0.082077	-0.116314	45.1163
3	4	174	427.002	0	427.002	0		11.8112		-0.172036	40	(+) gfp DNA	0.0775474	-0.00143497	0.0775607	-1.06011	46.0601
3	4	175	93.4212	0	93.4212	0		12.7569		-0.0725017	40	(+) gfp DNA	0.0837571	-0.000604745	0.0837593	-0.413681	45.4137
3	4	176	2.78177	0	2.78177	0		2.48461		2.87601	40	(+) gfp DNA	0.016313	0.0239891	0.0290102	55.7837	10.7837
3	4	177	7.18625	0	7.18625	0		17.8314		1.73891	40	(+) gfp DNA	0.117074	0.0145045	0.117969	7.06248	37.9375
3	4	178	67.9216	0	67.9216	0		11.6732		-0.106072	40	(+) gfp DNA	0.0766415	-0.000884763	0.0766466	-0.661403	45.6614
3	4	179	146.507	0.927257	145.579	0.00632911	24.75	18.3381	0	-0.429723	40	(+) gfp DNA	0.120401	-0.00358437	0.120454	-1.70521	46.7052
3	4	180	64.4444	0	64.4444	0		17.1842		-0.323631	40	(+) gfp DNA	0.112825	-0.00269944	0.112857	-1.37059	46.3706
3	4	181	108.257	0	108.257	0		9.69821		-0.280843	40	(+) gfp DNA	0.0636746	-0.00234254	0.0637177	-2.10692	47.1069
3	4	182	55.6354	0	55.6354	0		17.6179		0.134343	40	(+) gfp DNA	0.115672	0.00112057	0.115678	0.555032	44.445
3	4	183	74.4124	0	74.4124	0		15.5695		-0.0359843	40	(+) gfp DNA	0.102223	-0.000300149	0.102224	-0.168232	45.1682
3	4	184	16.6906	0	16.6906	0		7.9985		0.862121	40	(+) gfp DNA	0.052515	0.00719105	0.0530051	7.79721	37.2028
3	4	185	11.5907	0	11.5907	0		8.31461		-0.333991	40	(+) gfp DNA	0.0545905	-0.00278586	0.0546615	-2.92138	47.9214
3	4	186	88.7849	7.41806	81.3668	0.0835509	23.7812	23.5238	1.09375	0.117462	40	(+) gfp DNA	0.154448	0.000979769	0.154451	0.363461	44.6365
3	4	187	46.8265	0	46.8265	0		11.497		-0.161119	40	(+) gfp DNA	0.0754847	-0.00134391	0.0754967	-1.01998	46.02
3	4	188	75.1079	0	75.1079	0		11.7562		-0.207324	40	(+) gfp DNA	0.0771867	-0.00172931	0.0772061	-1.28346	46.2835
3	4	189	154.388	5.33173	149.057	0.0345345	21.5217	18.7299	0	-0.108827	40	(+) gfp DNA	0.122973	-0.000907741	0.122977	-0.422927	45.4229
3	4	190	157.402	6.4908	150.911	0.0412371	11.7857	15.2984	2.25	-0.351717	40	(+) gfp DNA	0.100443	-0.00293371	0.100486	-1.67301	46.673
3	4	191	12.2862	0	12.2862	0		11.5648		0.126009	40	(+) gfp DNA	0.0759299	0.00105106	0.0759372	0.793066	44.2069
3	4	192	221.615	0	221.615	0		22.3172		-0.181522	40	(+) gfp DNA	0.146526	-0.0015141	0.146534	-0.592032	45.592
3	4	193	161.111	0	161.111	0		18.444		-0.271113	40	(+) gfp DNA	0.121096	-0.00226138	0.121117	-1.06984	46.0698
3	4	194	85.5395	0	85.5395	0		33.3769		-0.242554	40	(+) gfp DNA	0.21914	-0.00202317	0.219149	-0.52896	45.529
3	4	195	116.371	0	116.371	0		13.6748		-0.336142	40	(+) gfp DNA	0.0897837	-0.0028038	0.0898275	-1.78867	46.7887
3	4	196	70.7034	0	70.7034	0		14.0166		-0.195302	40	(+) gfp DNA	0.0920273	-0.00162904	0.0920418	-1.01412	46.0141
3	4	197	94.8121	1.85451	92.9576	0.0195599	33	17.3481	0	-0.203168	40	(+) gfp DNA	0.113901	-0.00169465	0.113913	-0.852399	45.8524
3	4	198	63.7489	0	63.7489	0		9.33461		0.0387368	40	(+) gfp DNA	0.0612874	0.000323108	0.0612882	0.302061	44.6979
3	4	199	159.256	12.518	146.738	0.0786026	14.6667	27.5387	1.33333	-0.194686	40	(+) gfp DNA	0.180808	-0.0016239	0.180816	-0.514577	45.5146
3	4	200	34.5403	0	34.5403	0		12.587		0.0790296	40	(+) gfp DNA	0.082641	0.000659196	0.0826437	0.457017	44.543
3	4	201	71.167	0	71.167	0		18.1222		0.0641202	40	(+) gfp DNA	0.118983	0.000534835	0.118985	0.257545	44.7425
3	4	202	133.293	5.09992	128.193	0.0382609	24	15.6677	0.409091	-0.222996	40	(+) gfp DNA	0.102868	-0.00186004	0.102885	-1.0359	46.0359
3	4	203	126.802	5.09992	121.703	0.0402194	15	16.647	0.409091	-0.155895	40	(+) gfp DNA	0.109298	-0.00130034	0.109305	-0.68163	45.6816
3	4	204	26.8905	0	26.8905	0		16.8036		0.358768	40	(+) gfp DNA	0.110326	0.00299253	0.110366	1.55374	43.4463
3	4	205	24.5723	0	24.5723	0		10.6308		-0.0249339	40	(+) gfp DNA	0.0697979	-0.000207977	0.0697982	-0.170724	45.1707
3	4	206	210.487	0	210.487	0		8.09364		-0.259453	40	(+) gfp DNA	0.0531397	-0.00216413	0.0531837	-2.3321	47.3321
3	4	207	51.9264	1.85451	50.0719	0.0357143	4.125	16.2392	0	-0.540657	40	(+) gfp DNA	0.10662	-0.00450969	0.106716	-2.42197	47.422
3	4	208	58.8808	5.09992	53.7809	0.0866142	16.5	13.8165	0.772727	0.324285	40	(+) gfp DNA	0.0907138	0.0027049	0.0907541	1.70794	43.2921
3	4	209	48.4492	0	48.4492	0		12.0504		0.0303157	40	(+) gfp DNA	0.0791182	0.000252867	0.0791186	0.18312	44.8169
3	4	210	93.4212	0	93.4212	0		11.1986		-0.117167	40	(+) gfp DNA	0.0735258	-0.000977302	0.0735323	-0.761528	45.7615
3	4	211	191.942	6.72262	185.22	0.0350242	35.2759	21.672	0.931034	-0.292013	40	(+) gfp DNA	0.14229	-0.00243572	0.142311	-0.980691	45.9807
3	4	212	3.47722	0	3.47722	0		1.93461		0.859343	40	(+) gfp DNA	0.0127019	0.00716788	0.0145848	29.4368	15.5632
3	4	213	126.802	0	126.802	0		13.3708		-0.139073	40	(+) gfp DNA	0.0877875	-0.00116002	0.0877951	-0.757062	45.7571
3	4	214	89.4803	0	89.4803	0		11.789		0.102693	40	(+) gfp DNA	0.077402	0.000856578	0.0774068	0.634044	44.366
3	4	215	9.27257	0	9.27257	0		1.38461		1.30101	40	(+) gfp DNA	0.00909079	0.0108519	0.0141565	50.0465	5.04655
3	4	216	55.4036	0	55.4036	0		15.4836		0.0967208	40	(+) gfp DNA	0.101659	0.00080676	0.101662	0.454686	44.5453
3	4	217	34.5403	0	34.5403	0		9.92253		0.515271	40	(+) gfp DNA	0.0651474	0.00429794	0.065289	3.77448	41.2255
3	4	218	41.263	0	41.263	0		23.4649		-0.121182	40	(+) gfp DNA	0.154062	-0.00101079	0.154065	-0.375909	45.3759
3	4	219	27.8177	0	27.8177	0		9.63461		0.176009	40	(+) gfp DNA	0.0632571	0.00146812	0.0632741	1.32952	43.6705
3	4	220	17.1543	0	17.1543	0		5.97785		0.342226	40	(+) gfp DNA	0.0392482	0.00285455	0.0393519	4.15983	40.8402
3	4	221	9.96802	0	9.96802	0		7.40903		0.591126	40	(+) gfp DNA	0.0486448	0.00493065	0.048894	5.78775	39.2122
3	4	222	375.539	22.486	353.053	0.0598765	12.2474	15.1647	1.57732	-0.144509	40	(+) gfp DNA	0.0995653	-0.00120537	0.0995726	-0.693607	45.6936
3	4	223	19.4724	0	19.4724	0		7.59175		0.0783904	40	(+) gfp DNA	0.0498445	0.000653864	0.0498487	0.751568	44.2484
3	4	224	11.5907	0	11.5907	0		6.99461		0.926009	40	(+) gfp DNA	0.0459239	0.00772396	0.0465689	9.54725	35.4527
3	4	225	101.071	0	101.071	0		15.3286		-0.502431	40	(+) gfp DNA	0.100642	-0.00419084	0.100729	-2.38448	47.3845
3	4	226	98.2893	0.927257	97.362	0.00943396	24.75	14.4275	0	-0.402562	40	(+) gfp DNA	0.0947251	-0.00335782	0.0947846	-2.03017	47.0302
3	4	227	67.6898	0	67.6898	0		10.1319		0.040393	40	(+) gfp DNA	0.0665219	0.000336923	0.0665227	0.290192	44.7098
3	4	228	21.5587	0	21.5587	0		19.6056		0.190526	40	(+) gfp DNA	0.128723	0.0015892	0.128732	0.707333	44.2927
3	4	229	114.053	0	114.053	0		17.5801		-0.166673	40	(+) gfp DNA	0.115424	-0.00139024	0.115433	-0.690073	45.6901
3	4	230	256.155	3.94084	252.214	0.0153846	29.1765	26.9809	0	-0.371233	40	(+) gfp DNA	0.177146	-0.0030965	0.177173	-1.00142	46.0014
3	4	231	173.861	0.927257	172.934	0.00533333	24.75	14.9558	0	-0.0804248	40	(+) gfp DNA	0.0981938	-0.000670833	0.0981961	-0.391423	45.3914
3	4	232	83.4532	0	83.4532	0		12.1096		-0.0489905	40	(+) gfp DNA	0.0795069	-0.000408636	0.079508	-0.294476	45.2945
3	4	233	7.64987	0	7.64987	0		3.73461		0.216919	40	(+) gfp DNA	0.02452	0.00180934	0.0245866	4.22024	40.7798
3	4	234	70.4716	0	70.4716	0		8.41882		-0.281885	40	(+) gfp DNA	0.0552747	-0.00235124	0.0553246	-2.43574	47.4357
3	4	235	149.288	0	149.288	0		16.1865		-0.142624	40	(+) gfp DNA	0.106274	-0.00118964	0.106281	-0.641349	45.6413
3	4	236	54.4764	0	54.4764	0		16.3133		-0.26548	40	(+) gfp DNA	0.107107	-0.0022144	0.10713	-1.1844	46.1844
3	4	237	44.7402	0	44.7402	0		11.2009		0.55088	40	(+) gfp DNA	0.0735409	0.00459496	0.0736843	3.57529	41.4247
3	4	238	43.1175	0	43.1175	0		16.24		0.131386	40	(+) gfp DNA	0.106625	0.00109591	0.106631	0.58887	44.4111
3	4	239	47.5219	0	47.5219	0		9.87607		0.0869851	40	(+) gfp DNA	0.0648424	0.000725553	0.0648465	0.641083	44.3589
3	4	240	55.6354	0	55.6354	0		9.49711		0.0260095	40	(+) gfp DNA	0.0623543	0.000216948	0.0623547	0.199347	44.8007
3	4	241	6.25899	0	6.25899	0		5.84572		-0.540657	40	(+) gfp DNA	0.0383807	-0.00450969	0.0386447	-6.70146	51.7015
3	4	242	100.607	0	100.607	0		15.0941		-0.171226	40	(+) gfp DNA	0.0991016	-0.00142821	0.0991119	-0.825666	45.8257
3	4	243	124.716	0	124.716	0		11.1472		-0.340533	40	(+) gfp DNA	0.0731885	-0.00284043	0.0732436	-2.22252	47.2225
3	4	244	18.0815	0	18.0815	0		3.96538		0.626009	40	(+) gfp DNA	0.0260351	0.00522162	0.0265536	11.3408	33.6592
3	4	245	10.4316	0	10.4316	0		15.1346		-0.0739905	40	(+) gfp DNA	0.0993679	-0.000617164	0.0993698	-0.355854	45.3559
3	4	246	3.47722	0	3.47722	0		10.7346		-0.273991	40	(+) gfp DNA	0.0704792	-0.00228539	0.0705163	-1.85725	46.8572
3	4	247	52.1582	0	52.1582	0		8.24127		0.0460095	40	(+) gfp DNA	0.054109	0.000383771	0.0541103	0.406366	44.5936
3	4	248	26.195	0	26.195	0		10.2479		0.471142	40	(+) gfp DNA	0.0672836	0.00392985	0.0673982	3.3427	41.6573
3	4	249	2.31814	0	2.31814	0		3.03461		0.926009	40	(+) gfp DNA	0.019924	0.00772396	0.0213688	21.1898	23.8102
3	4	250	10.1998	0	10.1998	0		7.23461		-0.0558087	40	(+) gfp DNA	0.0474996	-0.000465507	0.0475019	-0.561494	45.5615
3	4	251	123.557	0	123.557	0		17.2599		-0.269863	40	(+) gfp DNA	0.113322	-0.00225096	0.113344	-1.13794	46.1379
3	4	252	266.123	0	266.123	0		13.8226		-0.293851	40	(+) gfp DNA	0.0907537	-0.00245105	0.0907868	-1.54705	46.5471
3	4	253	78.5851	0	78.5851	0		15.3098		-0.369566	40	(+) gfp DNA	0.100518	-0.00308259	0.100566	-1.75654	46.7565
3	4	254	132.366	0	132.366	0		10.1374		-0.183973	40	(+) gfp DNA	0.0665583	-0.00153454	0.0665759	-1.32075	46.3208
3	4	255	65.1398	0	65.1398	0		13.2435		-0.23698	40	(+) gfp DNA	0.0869517	-0.00197668	0.0869741	-1.30228	46.3023
3	4	256	117.994	11.8225	106.171	0.100196	19.4118	21.2171	0.862745	-0.24517	40	(+) gfp DNA	0.139303	-0.00204499	0.139318	-0.841048	45.841
3	4	257	35.9312	0	35.9312	0		16.1411		0.513106	40	(+) gfp DNA	0.105976	0.00427988	0.106062	2.31266	42.6873
3	4	258	7.41806	0	7.41806	0		6.95336		0.501009	40	(+) gfp DNA	0.045653	0.00417898	0.0458439	5.23016	39.7698
3	4	259	88.3213	0	88.3213	0		12.9		-0.309686	40	(+) gfp DNA	0.0846961	-0.00258313	0.0847355	-1.74691	46.7469
3	4	260	125.18	4.8681	120.312	0.0388889	25.1429	25.2433	2.57143	-0.232372	40	(+) gfp DNA	0.165737	-0.00193824	0.165749	-0.670024	45.67
3	4	261	49.6083	0	49.6083	0		10.529		0.0465702	40	(+) gfp DNA	0.0691293	0.000388448	0.0691304	0.32195	44.678
3	4	262	7.64987	0	7.64987	0		8.73461		1.55025	40	(+) gfp DNA	0.057348	0.0129308	0.0587878	12.7066	32.2934
3	4	263	109.88	0	109.88	0		12.6186		-0.192556	40	(+) gfp DNA	0.0828486	-0.00160613	0.0828642	-1.11062	46.1106
3	4	264	83.4532	21.3269	62.1262	0.255556	20.4565	29.298	1.56522	0.129741	40	(+) gfp DNA	0.192359	0.00108218	0.192362	0.322334	44.6777
3	4	265	24.5723	0	24.5723	0		10.0082		-0.194745	40	(+) gfp DNA	0.0657099	-0.00162439	0.0657299	-1.4161	46.4161
3	4	266	25.2678	0	25.2678	0		16.386		0.768211	40	(+) gfp DNA	0.107584	0.00640774	0.107775	3.40853	41.5915
3	4	267	55.1718	0	55.1718	0		38.2892		-0.0084443	40	(+) gfp DNA	0.251392	-7.04349e-05	0.251392	-0.0160531	45.0161
3	4	268	79.7441	0	79.7441	0		10.5747		-0.144339	40	(+) gfp DNA	0.0694295	-0.00120395	0.0694399	-0.993446	45.9934
3	4	269	40.1039	0	40.1039	0		13.6595		0.264738	40	(+) gfp DNA	0.0896827	0.00220821	0.0897099	1.41048	43.5895
3	4	270	14.6043	0	14.6043	0		3.92508		0.126009	40	(+) gfp DNA	0.0257706	0.00105106	0.025792	2.33553	42.6645
3	4	271	31.7586	0	31.7586	0		9.8514		0.235499	40	(+) gfp DNA	0.0646804	0.00196432	0.0647102	1.73952	43.2605
3	4	272	4.17266	0	4.17266	0		7.06794		3.12601	40	(+) gfp DNA	0.0464053	0.0260744	0.053229	29.3309	15.6691
3	4	273	22.7178	0	22.7178	0		12.8673		-0.0474599	40	(+) gfp DNA	0.0844814	-0.000395869	0.0844823	-0.268479	45.2685
3	4	274	12.0543	0	12.0543	0		8.61922		0.337548	40	(+) gfp DNA	0.0565904	0.00281553	0.0566604	2.84827	42.1517
3	4	275	151.375	0	151.375	0		13.632		-0.322689	40	(+) gfp DNA	0.0895024	-0.00269159	0.0895429	-1.72252	46.7225
3	4	276	25.036	0	25.036	0		12.2716		0.126009	40	(+) gfp DNA	0.0805708	0.00105106	0.0805777	0.747391	44.2526
3	4	277	2.31814	0	2.31814	0		9.63461		2.72601	40	(+) gfp DNA	0.0632571	0.022738	0.0672196	19.7712	25.2288
3	4	278	82.9895	3.2454	79.7441	0.0391061	21.2143	29.7811	0	-0.0949207	40	(+) gfp DNA	0.195531	-0.000791745	0.195533	-0.232001	45.232
3	4	279	113.357	0	113.357	0		11.342		-0.0498596	40	(+) gfp DNA	0.0744669	-0.000415885	0.0744681	-0.319984	45.32
3	4	280	81.135	0	81.135	0		17.8432		-0.0282762	40	(+) gfp DNA	0.117151	-0.000235855	0.117152	-0.115351	45.1154
3	4	281	256.387	22.2542	234.133	0.0867993	16.1667	27.3891	1.76042	-0.0928024	40	(+) gfp DNA	0.179826	-0.000774076	0.179828	-0.246633	45.2466
3	4	282	24.5723	0	24.5723	0		10.3195		0.314689	40	(+) gfp DNA	0.0677539	0.00262486	0.0678047	2.21859	42.7814
3	4	283	107.098	2.08633	105.012	0.0194805	11	15.1077	1	-0.200701	40	(+) gfp DNA	0.0991911	-0.00167407	0.0992052	-0.966904	45.9669
3	4	284	250.823	0	250.823	0		13.5507		-0.0514397	40	(+) gfp DNA	0.0889685	-0.000429065	0.0889696	-0.276316	45.2763
3	4	285	221.383	0.927257	220.455	0.00418848	33	15.3161	0	-0.252539	40	(+) gfp DNA	0.10056	-0.00210646	0.100582	-1.20002	46.2
3	4	286	237.378	3.70903	233.669	0.015625	55.6875	30.7207	0.5625	-0.287681	40	(+) gfp DNA	0.2017	-0.00239958	0.201714	-0.681603	45.6816
3	4	287	19.7042	0	19.7042	0		10.217		0.384833	40	(+) gfp DNA	0.0670806	0.00320994	0.0671573	2.73963	42.2604
3	4	288	92.2621	0	92.2621	0		20.3075		-0.26595	40	(+) gfp DNA	0.133331	-0.00221832	0.133349	-0.953184	45.9532
3	4	289	142.334	8.80895	133.525	0.0618893	15.6316	23.5141	1.65789	-0.172602	40	(+) gfp DNA	0.154385	-0.00143969	0.154391	-0.534288	45.5343
3	4	290	18.3133	0	18.3133	0		19.3675		-0.0765222	40	(+) gfp DNA	0.12716	-0.000638281	0.127161	-0.287595	45.2876
3	4	291	8.80895	0	8.80895	0		8.41882		2.57338	40	(+) gfp DNA	0.0552747	0.0214649	0.0592961	21.2227	23.7773
3	4	292	92.4939	0	92.4939	0		14.6243		-0.490532	40	(+) gfp DNA	0.0960176	-0.00409159	0.0961048	-2.44006	47.4401
3	4	293	175.252	0	175.252	0		16.1936		-0.0697577	40	(+) gfp DNA	0.106321	-0.000581857	0.106322	-0.313557	45.3136
3	4	294	3.47722	0	3.47722	0		-0.265392		0.926009	40	(+) gfp DNA	-0.00174246	0.00772396	0.00791806	102.713	57.7127
3	4	295	196.81	11.3589	185.451	0.057715	46.3265	34.3571	1.10204	-0.256491	40	(+) gfp DNA	0.225575	-0.00213942	0.225585	-0.543393	45.5434
3	4	296	162.27	5.79536	156.475	0.0357143	18.48	18.8116	1.08	-0.075472	40	(+) gfp DNA	0.12351	-0.000629521	0.123511	-0.29203	45.292
3	4	297	20.1678	0	20.1678	0		20.6197		-0.0578986	40	(+) gfp DNA	0.135381	-0.000482939	0.135382	-0.204388	45.2044
3	4	298	104.548	0	104.548	0		17.0849		0.0417523	40	(+) gfp DNA	0.112173	0.000348261	0.112174	0.177884	44.8221
3	4	299	193.333	2.78177	190.551	0.0143885	19.25	18.4876	0	-0.200025	40	(+) gfp DNA	0.121383	-0.00166843	0.121394	-0.787492	45.7875
3	4	300	104.085	0	104.085	0		12.229		-0.312743	40	(+) gfp DNA	0.0802911	-0.00260863	0.0803334	-1.86087	46.8609
3	4	301	85.5395	4.40447	81.135	0.0514905	12.1579	13.0289	0.947368	-0.233991	40	(+) gfp DNA	0.0855426	-0.00195174	0.0855649	-1.30704	46.307
3	4	302	25.9632	0	25.9632	0		6.51139		-0.472205	40	(+) gfp DNA	0.0427513	-0.00393872	0.0429323	-5.26386	50.2639
3	4	303	99.912	1.39089	98.5211	0.0139211	55	18.2146	0	-0.21752	40	(+) gfp DNA	0.11959	-0.00181436	0.119604	-0.869197	45.8692
3	4	304	69.0807	0.927257	68.1534	0.0134228	24.75	16.238	0	-0.112086	40	(+) gfp DNA	0.106612	-0.000934921	0.106617	-0.502433	45.5024
3	4	305	112.894	1.39089	111.503	0.0123203	22	14.8302	7.33333	-0.144261	40	(+) gfp DNA	0.0973696	-0.0012033	0.097377	-0.708027	45.708
3	4	306	65.3716	0	65.3716	0		16.3516		-0.0477494	40	(+) gfp DNA	0.107358	-0.000398283	0.107359	-0.212558	45.2126
3	4	307	144.42	18.3133	126.107	0.126806	16.7089	20.9754	1.02532	-0.0853876	40	(+) gfp DNA	0.137716	-0.000712228	0.137718	-0.296314	45.2963
3	4	308	78.1214	0	78.1214	0		49.6189		0.131944	40	(+) gfp DNA	0.325778	0.00110056	0.32578	0.193559	44.8064
3	4	309	60.0399	0	60.0399	0		10.8195		0.508249	40	(+) gfp DNA	0.0710369	0.00423937	0.0711633	3.41527	41.5847
3	4	310	117.994	2.08633	115.907	0.0176817	11	16.1746	1	-0.155991	40	(+) gfp DNA	0.106196	-0.00130114	0.106204	-0.701964	45.702
3	4	311	109.416	0	109.416	0		13.51		-0.397296	40	(+) gfp DNA	0.0887016	-0.00331389	0.0887635	-2.13958	47.1396
3	4	312	98.7529	1.39089	97.362	0.0140845	0	10.9703	0	0.145057	40	(+) gfp DNA	0.0720268	0.00120994	0.072037	0.962389	44.0376
3	4	313	50.3037	0	50.3037	0		15.3982		-0.0905804	40	(+) gfp DNA	0.101099	-0.000755542	0.101101	-0.428182	45.4282
3	4	314	90.6394	0	90.6394	0		17.2129		0.0620709	40	(+) gfp DNA	0.113013	0.000517741	0.113014	0.262484	44.7375
3	4	315	101.767	0	101.767	0		14.5433		-0.183786	40	(+) gfp DNA	0.0954854	-0.00153298	0.0954977	-0.91978	45.9198
3	4	316	86.4668	0	86.4668	0		9.02415		-0.109915	40	(+) gfp DNA	0.059249	-0.000916818	0.0592561	-0.886522	45.8865
3	4	317	138.857	0	138.857	0		18.4157		-0.348114	40	(+) gfp DNA	0.120911	-0.00290366	0.120945	-1.37569	46.3757
3	4	318	288.841	44.0447	244.796	0.152488	10.7684	17.7696	1.68947	-0.0131951	40	(+) gfp DNA	0.116669	-0.000110062	0.116669	-0.0540511	45.0541
3	4	319	96.6666	11.1271	85.5395	0.115108	10.3125	19.5964	1.10417	-0.144993	40	(+) gfp DNA	0.128662	-0.00120941	0.128668	-0.538556	45.5386
3	4	320	113.589	0	113.589	0		12.7326		-0.453582	40	(+) gfp DNA	0.083597	-0.00378339	0.0836826	-2.59129	47.5913
3	4	321	122.166	0	122.166	0		18.4025		-0.226932	40	(+) gfp DNA	0.120824	-0.00189286	0.120839	-0.89754	45.8975
3	4	322	82.7577	0	82.7577	0		19.6114		-0.249341	40	(+) gfp DNA	0.12876	-0.00207978	0.128777	-0.925379	45.9254
3	4	323	5.79536	0	5.79536	0		11.6146		0.206009	40	(+) gfp DNA	0.076257	0.00171835	0.0762763	1.29087	43.7091
3	4	324	128.657	6.25899	122.398	0.0486486	12.2222	19.7839	0.333333	-0.2774	40	(+) gfp DNA	0.129893	-0.00231382	0.129914	-1.02052	46.0205
3	4	325	60.2717	0	60.2717	0		26.7692		-0.150914	40	(+) gfp DNA	0.175756	-0.00125879	0.175761	-0.410353	45.4104
3	4	326	15.7634	0	15.7634	0		8.4699		0.317186	40	(+) gfp DNA	0.0556101	0.00264569	0.055673	2.72383	42.2762
3	4	327	86.2349	0	86.2349	0		17.3932		-0.0782916	40	(+) gfp DNA	0.114197	-0.00065304	0.114199	-0.327644	45.3276
3	4	328	96.8984	0	96.8984	0		12.2107		-0.340498	40	(+) gfp DNA	0.0801706	-0.00284013	0.0802209	-2.02892	47.0289
3	4	329	165.515	1.85451	163.661	0.0112045	8.25	11.6071	0	-0.238013	40	(+) gfp DNA	0.0762079	-0.0019853	0.0762337	-1.49228	46.4923
3	4	330	86.6986	0	86.6986	0		18.5314		-0.106611	40	(+) gfp DNA	0.12167	-0.000889254	0.121673	-0.418753	45.4188
3	4	331	80.9032	0	80.9032	0		15.3449		-0.341039	40	(+) gfp DNA	0.100749	-0.00284465	0.100789	-1.61732	46.6173
3	4	332	11.3589	0	11.3589	0		5.12236		0.0443768	40	(+) gfp DNA	0.0336314	0.000370153	0.0336335	0.63058	44.3694
3	4	333	156.707	16.4588	140.248	0.10503	15.8028	31.9892	1.39437	-0.159941	40	(+) gfp DNA	0.210028	-0.00133409	0.210032	-0.363934	45.3639
3	4	334	9.04076	0	9.04076	0		3.11922		-0.181683	40	(+) gfp DNA	0.0204796	-0.00151544	0.0205356	-4.23203	49.232
3	4	335	3.94084	0	3.94084	0		7.49931		0.714245	40	(+) gfp DNA	0.0492376	0.0059576	0.0495967	6.89909	38.1009
3	4	336	102.926	8.57713	94.3484	0.0833333	8.91892	11.7346	0.72973	0.00561636	40	(+) gfp DNA	0.0770448	4.68468e-05	0.0770449	0.0348384	44.9652
3	4	337	18.3133	0	18.3133	0		9.3422		-0.418294	40	(+) gfp DNA	0.0613372	-0.00348904	0.0614364	-3.25564	48.2556
3	4	338	67.9216	0	67.9216	0		14.2636		-0.0821816	40	(+) gfp DNA	0.0936493	-0.000685487	0.0936518	-0.419382	45.4194
3	4	339	86.9304	0	86.9304	0		13.4653		-0.0873238	40	(+) gfp DNA	0.0884077	-0.000728379	0.0884107	-0.472041	45.472
3	4	340	107.098	0	107.098	0		14.4511		-0.194337	40	(+) gfp DNA	0.09488	-0.00162099	0.0948938	-0.978781	45.9788
3	4	341	91.103	3.2454	87.8576	0.0356234	23.5714	18.8058	1.92857	0.0204686	40	(+) gfp DNA	0.123472	0.000170731	0.123472	0.0792258	44.9208
3	4	342	113.589	0	113.589	0		16.2366		-0.267868	40	(+) gfp DNA	0.106603	-0.00223432	0.106627	-1.2007	46.2007
3	4	343	60.7354	0	60.7354	0		10.3148		-0.0228455	40	(+) gfp DNA	0.0677227	-0.000190557	0.0677229	-0.161217	45.1612
3	4	344	121.471	0	121.471	0		14.4712		-0.448418	40	(+) gfp DNA	0.0950126	-0.00374031	0.0950861	-2.25437	47.2544
3	4	345	79.2805	15.0679	64.2126	0.190058	21.3231	48.3916	1.52308	-0.19168	40	(+) gfp DNA	0.317721	-0.00159883	0.317725	-0.28832	45.2883
3	4	346	62.5899	0	62.5899	0		15.6272		-0.207324	40	(+) gfp DNA	0.102602	-0.00172931	0.102617	-0.965604	45.9656
3	4	347	83.4532	0	83.4532	0		16.6929		0.0426762	40	(+) gfp DNA	0.109599	0.000355967	0.1096	0.18609	44.8139
3	4	348	3.47722	0	3.47722	0		1.93461		0.926009	40	(+) gfp DNA	0.0127019	0.00772396	0.014866	31.3036	13.6964
3	4	349	40.5675	0	40.5675	0		14.6318		0.194581	40	(+) gfp DNA	0.0960663	0.00162302	0.0960801	0.967909	44.0321
3	4	350	43.3493	0	43.3493	0		11.2052		0.564512	40	(+) gfp DNA	0.0735689	0.00470866	0.0737195	3.66213	41.3379
3	4	351	80.2078	0.927257	79.2805	0.0115607	24.75	28.7902	2.25	-0.373991	40	(+) gfp DNA	0.189025	-0.0031195	0.189051	-0.945473	45.9455
3	4	352	130.743	0	130.743	0		19.1672		-0.347395	40	(+) gfp DNA	0.125845	-0.00289766	0.125878	-1.31904	46.319
3	4	353	114.516	0	114.516	0		16.7731		-0.236339	40	(+) gfp DNA	0.110125	-0.00197133	0.110143	-1.02553	46.0255
3	4	354	195.42	12.9816	182.438	0.0664294	17.6786	20.7499	0.482143	-0.281869	40	(+) gfp DNA	0.136235	-0.0023511	0.136256	-0.988691	45.9887
3	4	355	78.1214	0	78.1214	0		16.5803		-0.396246	40	(+) gfp DNA	0.10886	-0.00330513	0.10891	-1.73904	46.739
3	4	356	72.7897	3.01359	69.7761	0.0414013	27.9231	22.1067	0.692308	-0.159705	40	(+) gfp DNA	0.145144	-0.00133212	0.14515	-0.52584	45.5258
3	4	357	3.2454	0	3.2454	0		16.2346		2.3403	40	(+) gfp DNA	0.10659	0.0195207	0.108363	10.378	34.622
3	4	358	23.8769	0	23.8769	0		9.98703		0.174553	40	(+) gfp DNA	0.065571	0.00145597	0.0655871	1.27201	43.728
3	4	359	147.898	7.64987	140.248	0.0517241	15	20.1925	1.87879	-0.103743	40	(+) gfp DNA	0.132576	-0.000865329	0.132579	-0.373967	45.374
3	4	360	115.907	0.927257	114.98	0.008	33	18.3697	4.5	-0.0836679	40	(+) gfp DNA	0.120608	-0.000697884	0.12061	-0.331531	45.3315
3	4	361	124.021	12.2862	111.735	0.0990654	22.4151	21.1703	1.35849	-0.185194	40	(+) gfp DNA	0.138996	-0.00154472	0.139004	-0.636728	45.6367
3	4	362	211.647	0	211.647	0		11.4465		-0.0109018	40	(+) gfp DNA	0.0751535	-9.09332e-05	0.0751536	-0.0693259	45.0693
3	4	363	103.389	0	103.389	0		14.3176		-0.187892	40	(+) gfp DNA	0.0940035	-0.00156723	0.0940166	-0.955148	45.9551
3	4	364	11.3589	0	11.3589	0		13.8775		0.574989	40	(+) gfp DNA	0.091114	0.00479605	0.0912401	3.01315	41.9868
3	4	365	83.2214	0	83.2214	0		11.9602		-0.049478	40	(+) gfp DNA	0.0785262	-0.000412702	0.0785273	-0.301121	45.3011
3	4	366	62.8217	0	62.8217	0		18.2475		-0.176574	40	(+) gfp DNA	0.119806	-0.00147282	0.119815	-0.704323	45.7043
3	4	367	18.5451	0	18.5451	0		10.0471		0.138509	40	(+) gfp DNA	0.0659654	0.00115532	0.0659755	1.00338	43.9966
3	4	368	21.3269	0	21.3269	0		11.2129		1.27818	40	(+) gfp DNA	0.0736193	0.0106615	0.0743873	8.24024	36.7598
3	4	369	159.256	0	159.256	0		17.9893		-0.128721	40	(+) gfp DNA	0.118111	-0.00107368	0.118116	-0.520829	45.5208
3	4	370	124.252	24.8041	99.4484	0.199627	12.3364	15.8115	1.17757	-0.102429	40	(+) gfp DNA	0.103812	-0.000854371	0.103816	-0.471531	45.4715
3	4	371	31.2949	0	31.2949	0		7.31239		-0.0147313	40	(+) gfp DNA	0.0480103	-0.000122875	0.0480104	-0.14664	45.1466
3	4	372	135.148	0	135.148	0		13.7192		-0.122704	40	(+) gfp DNA	0.0900747	-0.00102349	0.0900805	-0.651005	45.651
3	4	373	41.263	0	41.263	0		13.2739		0.333875	40	(+) gfp DNA	0.0871514	0.00278489	0.0871959	1.83024	43.1698
3	4	374	96.4348	0	96.4348	0		17.9846		-0.289856	40	(+) gfp DNA	0.11808	-0.00241772	0.118105	-1.17299	46.173
3	4	375	96.4348	0	96.4348	0		17.826		-0.289856	40	(+) gfp DNA	0.117038	-0.00241772	0.117063	-1.18342	46.1834
3	4	376	128.889	0	128.889	0		13.3263		-0.388379	40	(+) gfp DNA	0.0874955	-0.00323952	0.0875554	-2.1204	47.1204
3	4	377	71.167	0	71.167	0		9.40887		-0.00102635	40	(+) gfp DNA	0.061775	-8.56088e-06	0.061775	-0.00794014	45.0079
3	4	378	59.3445	0	59.3445	0		10.9495		-0.100553	40	(+) gfp DNA	0.0718898	-0.000838725	0.0718947	-0.668429	45.6684
3	4	379	120.543	1.39089	119.153	0.0115385	5.5	17.4545	0	-0.298115	40	(+) gfp DNA	0.114599	-0.00248661	0.114626	-1.24303	46.243
3	4	380	3.2454	0	3.2454	0		-0.265392		-0.231133	40	(+) gfp DNA	-0.00174246	-0.00192791	0.00259866	-132.108	177.108
3	4	381	93.8848	1.85451	92.0303	0.0197531	20.625	23.3492	1.125	0.0277727	40	(+) gfp DNA	0.153302	0.000231656	0.153302	0.08658	44.9134
3	4	382	108.489	0	108.489	0		18.6363		-0.0705717	40	(+) gfp DNA	0.122359	-0.000588647	0.12236	-0.275638	45.2756
3	4	383	43.3493	9.50439	33.8449	0.219251	16.0976	19.625	1.97561	0.283544	40	(+) gfp DNA	0.12885	0.00236507	0.128872	1.05156	43.9484
3	4	384	15.9952	0	15.9952	0		7.86504		0.299923	40	(+) gfp DNA	0.0516388	0.00250169	0.0516994	2.77358	42.2264
3	4	385	259.632	2.31814	257.314	0.00892857	19.9	17.0697	0	-0.271288	40	(+) gfp DNA	0.112073	-0.00226284	0.112096	-1.15669	46.1567
3	4	386	83.2214	6.95443	76.2669	0.0835655	22	21.3	0.6	-0.108033	40	(+) gfp DNA	0.139847	-0.000901117	0.13985	-0.369185	45.3692
3	4	387	146.97	0	146.97	0		14.987		-0.293549	40	(+) gfp DNA	0.0983986	-0.00244853	0.0984291	-1.42544	46.4254
3	4	388	12.0543	0	12.0543	0		18.1385		0.856779	40	(+) gfp DNA	0.11909	0.00714649	0.119304	3.43416	41.5658
3	4	389	9.27257	0	9.27257	0		3.85961		0.676009	40	(+) gfp DNA	0.0253407	0.00563868	0.0259604	12.5448	32.4552
3	4	390	45.8992	0	45.8992	0		15.5679		-0.111364	40	(+) gfp DNA	0.102213	-0.000928903	0.102217	-0.520685	45.5207
3	4	391	32.2222	0	32.2222	0		5.66986		0.0252901	40	(+) gfp DNA	0.0372261	0.000210947	0.0372267	0.324672	44.6753
3	4	392	130.975	0	130.975	0		13.2266		-0.111159	40	(+) gfp DNA	0.086841	-0.000927188	0.0868459	-0.611715	45.6117
3	4	393	160.184	0	160.184	0		15.642		-0.0664652	40	(+) gfp DNA	0.102699	-0.000554394	0.102701	-0.309293	45.3093
3	4	394	40.3357	7.64987	32.6858	0.189655	62	75.685	1.36364	0.714662	40	(+) gfp DNA	0.496918	0.00596108	0.496954	0.687294	44.3127
3	4	395	70.0079	0.927257	69.0807	0.013245	41.25	19.0031	0	-0.152514	40	(+) gfp DNA	0.124767	-0.00127214	0.124773	-0.584175	45.5842
3	4	396	86.0031	0	86.0031	0		21.2737		-0.124664	40	(+) gfp DNA	0.139675	-0.00103984	0.139679	-0.426544	45.4265
3	4	397	8.34532	0	8.34532	0		10.7346		0.626009	40	(+) gfp DNA	0.0704792	0.00522162	0.0706724	4.23715	40.7628
3	4	398	49.3765	0	49.3765	0		12.2839		0.177653	40	(+) gfp DNA	0.0806513	0.00148182	0.0806649	1.05259	43.9474
3	4	399	83.685	0	83.685	0		12.1751		0.0207463	40	(+) gfp DNA	0.0799366	0.000173048	0.0799368	0.124034	44.876
3	4	400	97.8257	5.79536	92.0303	0.0592417	13.2	14.5306	0	-0.153587	40	(+) gfp DNA	0.0954021	-0.00128109	0.0954107	-0.769341	45.7693
3	4	401	60.9672	0	60.9672	0		11.4038		-0.0869183	40	(+) gfp DNA	0.0748729	-0.000724996	0.0748765	-0.554779	45.5548
3	4	402	16.6906	0	16.6906	0		5.69294		0.612121	40	(+) gfp DNA	0.0373776	0.00510577	0.0377247	7.77844	37.2216
3	4	403	329.408	3.94084	325.467	0.0119634	31.0588	16.8001	1.05882	-0.0876657	40	(+) gfp DNA	0.110303	-0.00073123	0.110306	-0.379824	45.3798
3	4	404	86.4668	3.2454	83.2214	0.0375335	23.5714	19.5062	1.28571	-0.055049	40	(+) gfp DNA	0.12807	-0.00045917	0.128071	-0.205422	45.2054
3	4	405	25.7314	0	25.7314	0		16.9779		0.180064	40	(+) gfp DNA	0.11147	0.00150193	0.11148	0.771949	44.2281
3	4	406	181.742	0	181.742	0		13.1657		-0.141848	40	(+) gfp DNA	0.086441	-0.00118317	0.0864491	-0.784192	45.7842
3	4	407	44.5084	0	44.5084	0		16.2398		-0.222949	40	(+) gfp DNA	0.106624	-0.00185964	0.10664	-0.999199	45.9992
3	4	408	57.49	0	57.49	0		14.1096		-0.406249	40	(+) gfp DNA	0.0926382	-0.00338857	0.0927001	-2.09486	47.0949
3	4	409	77.8896	0	77.8896	0		11.1275		0.1647	40	(+) gfp DNA	0.0730586	0.00137378	0.0730715	1.07725	43.9227
3	4	410	28.5132	0	28.5132	0		6.71022		0.434953	40	(+) gfp DNA	0.0440567	0.00362799	0.0442058	4.70759	40.2924
3	4	411	60.0399	0	60.0399	0		14.8968		-0.144261	40	(+) gfp DNA	0.0978064	-0.0012033	0.0978138	-0.704866	45.7049
3	4	412	48.2174	0	48.2174	0		13.6961		0.0731249	40	(+) gfp DNA	0.0899235	0.000609943	0.0899256	0.388626	44.6114
3	4	413	85.0759	0	85.0759	0		13.4921		-0.432574	40	(+) gfp DNA	0.0885838	-0.00360815	0.0886573	-2.33245	47.3325
3	4	414	272.15	9.96802	262.182	0.0366269	19.9767	18.7099	1.67442	-0.143663	40	(+) gfp DNA	0.122842	-0.00119831	0.122847	-0.5589	45.5589
3	4	415	36.8585	6.4908	30.3677	0.176101	18.8571	16.1087	0.964286	0.225246	40	(+) gfp DNA	0.105763	0.00187881	0.10578	1.01771	43.9823
3	4	416	104.548	0	104.548	0		13.4175		-0.434966	40	(+) gfp DNA	0.0880943	-0.0036281	0.088169	-2.35836	47.3584
3	4	417	8.80895	0	8.80895	0		9.28724		-0.163464	40	(+) gfp DNA	0.0609764	-0.00136347	0.0609916	-1.28096	46.281
3	4	418	82.9895	0	82.9895	0		17.2542		-0.150527	40	(+) gfp DNA	0.113284	-0.00125556	0.113291	-0.635001	45.635
3	4	419	10.8953	0	10.8953	0		4.6495		0.657924	40	(+) gfp DNA	0.0305268	0.00548783	0.0310162	10.1913	34.8087
3	4	420	15.7634	0	15.7634	0		4.10225		0.317186	40	(+) gfp DNA	0.0269338	0.00264569	0.0270634	5.61012	39.3899
3	4	421	19.936	0	19.936	0		12.0137		0.172521	40	(+) gfp DNA	0.0788771	0.00143902	0.0788902	1.04518	43.9548
3	4	422	100.607	0	100.607	0		21.8682		-0.113622	40	(+) gfp DNA	0.143578	-0.000947734	0.143581	-0.378193	45.3782
3	4	423	22.7178	0	22.7178	0		10.1734		0.503561	40	(+) gfp DNA	0.0667944	0.00420026	0.0669264	3.59821	41.4018
3	4	424	105.244	3.2454	101.998	0.030837	16.5	19.7642	0	-0.219445	40	(+) gfp DNA	0.129764	-0.00183042	0.129777	-0.808148	45.8081
3	4	425	31.9904	0	31.9904	0		11.2129		0.162241	40	(+) gfp DNA	0.0736193	0.00135327	0.0736317	1.0531	43.9469
3	4	426	402.198	3.47722	398.721	0.00864553	26.4	20.0201	1.2	-0.237363	40	(+) gfp DNA	0.131444	-0.00197987	0.131459	-0.862951	45.863
3	4	427	25.4996	0	25.4996	0		15.0346		0.107828	40	(+) gfp DNA	0.0987113	0.000899404	0.0987154	0.522033	44.478
3	4	428	166.675	11.5907	155.084	0.069541	9.9	15.8676	1.94	-0.190881	40	(+) gfp DNA	0.104181	-0.00159216	0.104193	-0.875567	45.8756
3	4	429	91.103	0	91.103	0		16.2766		0.212523	40	(+) gfp DNA	0.106866	0.00177268	0.10688	0.950333	44.0497
3	4	430	80.9032	0	80.9032	0		20.4509		-0.232157	40	(+) gfp DNA	0.134273	-0.00193645	0.134287	-0.826247	45.8262
3	4	431	5.09992	0	5.09992	0		7.23461		1.17146	40	(+) gfp DNA	0.0474996	0.00977132	0.0484942	11.6244	33.3756
3	4	432	198.665	0	198.665	0		17.0683		-0.235717	40	(+) gfp DNA	0.112064	-0.00196615	0.112081	-1.00514	46.0051
3	4	433	80.2078	0	80.2078	0		14.2317		-0.278615	40	(+) gfp DNA	0.0934399	-0.00232396	0.0934688	-1.42472	46.4247
3	4	434	195.883	16.227	179.656	0.0828402	22.6429	19.5849	1.02857	0.0731063	40	(+) gfp DNA	0.128587	0.000609788	0.128588	0.271707	44.7283
3	4	435	7.88169	0	7.88169	0		34.6758		-0.344579	40	(+) gfp DNA	0.227668	-0.00287417	0.227686	-0.723288	45.7233
3	4	436	15.7634	0	15.7634	0		10.4111		0.831892	40	(+) gfp DNA	0.0683551	0.00693891	0.0687064	5.7964	39.2036
3	4	437	2.54996	0	2.54996	0		8.73461		-0.873991	40	(+) gfp DNA	0.057348	-0.00729006	0.0578095	-7.24456	52.2446
3	4	438	9.27257	0	9.27257	0		7.15961		0.251009	40	(+) gfp DNA	0.0470072	0.0020937	0.0470538	2.55027	42.4497
3	4	439	104.316	6.4908	97.8257	0.0622222	23.5714	44.5047	0.321429	-0.23418	40	(+) gfp DNA	0.292201	-0.00195332	0.292207	-0.383009	45.383
3	4	440	41.7266	0	41.7266	0		6.70127		0.0260095	40	(+) gfp DNA	0.0439979	0.000216948	0.0439985	0.282516	44.7175
3	4	441	41.9584	0	41.9584	0		8.30367		-0.177858	40	(+) gfp DNA	0.0545186	-0.00148353	0.0545388	-1.55872	46.5587
3	4	442	106.403	0	106.403	0		27.7106		-0.444797	40	(+) gfp DNA	0.181937	-0.0037101	0.181975	-1.16823	46.1682
3	4	443	132.134	34.0767	98.0575	0.257895	9.65306	21.2713	1.21088	-0.15295	40	(+) gfp DNA	0.139659	-0.00127578	0.139665	-0.52338	45.5234
3	4	444	60.7354	9.27257	51.4628	0.152672	23.925	39.0274	1.125	0.0989825	40	(+) gfp DNA	0.256239	0.000825625	0.25624	0.184612	44.8154
3	4	445	46.3629	0	46.3629	0		12.6046		0.201009	40	(+) gfp DNA	0.0827569	0.00167664	0.0827739	1.16065	43.8394
3	4	446	25.4996	0	25.4996	0		12.0346		0.598737	40	(+) gfp DNA	0.0790145	0.00499414	0.0791722	3.61659	41.3834
3	4	447	68.3852	0	68.3852	0		23.9109		0.126009	40	(+) gfp DNA	0.156989	0.00105106	0.156993	0.383595	44.6164
3	4	448	110.807	8.80895	101.998	0.0794979	18.2368	18.4892	1.18421	-0.4649	40	(+) gfp DNA	0.121393	-0.00387778	0.121454	-1.82964	46.8296
3	4	449	115.907	0	115.907	0		12.8066		-0.297991	40	(+) gfp DNA	0.0840832	-0.00248557	0.0841199	-1.69322	46.6932
3	4	450	98.5211	0	98.5211	0		14.9558		-0.196343	40	(+) gfp DNA	0.0981938	-0.00163772	0.0982075	-0.955518	45.9555
3	4	451	156.707	1.39089	155.316	0.00887574	16.5	22.7898	1.5	0.0170543	40	(+) gfp DNA	0.149629	0.000142252	0.149629	0.0544708	44.9455
3	4	452	8.80895	0	8.80895	0		9.28724		0.520746	40	(+) gfp DNA	0.0609764	0.00434361	0.0611309	4.07454	40.9255
3	4	453	37.0903	0	37.0903	0		20.1596		-0.142741	40	(+) gfp DNA	0.13236	-0.00119062	0.132365	-0.515378	45.5154
3	4	454	29.6722	0	29.6722	0		28.6174		0.0322595	40	(+) gfp DNA	0.187891	0.00026908	0.187891	0.0820538	44.9179
3	4	455	2.31814	0	2.31814	0		3.03461		0.926009	40	(+) gfp DNA	0.019924	0.00772396	0.0213688	21.1898	23.8102
3	4	456	196.347	0	196.347	0		13.4501		-0.186859	40	(+) gfp DNA	0.0883079	-0.00155862	0.0883217	-1.01115	46.0112
3	4	457	120.543	0	120.543	0		15.2211		-0.131683	40	(+) gfp DNA	0.0999361	-0.00109838	0.0999421	-0.629704	45.6297
3	4	458	77.8896	0	77.8896	0		12.306		-0.42161	40	(+) gfp DNA	0.0807966	-0.0035167	0.0808731	-2.49224	47.4922
3	4	459	3.70903	0	3.70903	0		14.1721		-0.311491	40	(+) gfp DNA	0.0930485	-0.00259818	0.0930848	-1.59945	46.5994
3	4	460	8.57713	0	8.57713	0		14.0049		1.07196	40	(+) gfp DNA	0.0919505	0.00894131	0.0923842	5.554	39.446
3	4	461	5.33173	0	5.33173	0		19.865		-0.482686	40	(+) gfp DNA	0.130426	-0.00402614	0.130488	-1.76811	46.7681
3	4	462	72.7897	0	72.7897	0		14.1327		-0.109659	40	(+) gfp DNA	0.0927898	-0.000914682	0.0927943	-0.564779	45.5648
3	4	463	15.0679	0	15.0679	0		8.87307		0.0952403	40	(+) gfp DNA	0.0582571	0.00079441	0.0582625	0.781253	44.2187
3	4	464	110.807	0	110.807	0		14.789		-0.235915	40	(+) gfp DNA	0.0970988	-0.0019678	0.0971187	-1.16099	46.161
3	4	465	80.2078	0	80.2078	0		26.1624		-0.0213894	40	(+) gfp DNA	0.171772	-0.000178411	0.171772	-0.0595104	45.0595
3	4	466	7.88169	0	7.88169	0		2.64637		-0.0798729	40	(+) gfp DNA	0.017375	-0.000666229	0.0173878	-2.19588	47.1959
3	4	467	111.039	0.927257	110.112	0.00835073	24.75	15.5072	0	-0.286622	40	(+) gfp DNA	0.101814	-0.00239075	0.101843	-1.34514	46.3451
3	4	468	5.09992	0	5.09992	0		1.23461		1.17146	40	(+) gfp DNA	0.00810595	0.00977132	0.0126959	50.3221	5.32207
3	4	469	93.8848	0	93.8848	0		14.5692		-0.101151	40	(+) gfp DNA	0.0956555	-0.000843713	0.0956592	-0.505354	45.5054
3	4	470	108.953	7.88169	101.071	0.0723404	33	31.7736	0	-0.119403	40	(+) gfp DNA	0.208613	-0.000995958	0.208615	-0.273539	45.2735
3	4	471	258.009	0.927257	257.082	0.00359389	41.25	24.6562	0	-0.363621	40	(+) gfp DNA	0.161883	-0.00303301	0.161911	-1.07336	46.0734
3	4	472	54.7082	0	54.7082	0		11.2007		0.117535	40	(+) gfp DNA	0.0735395	0.000980373	0.073546	0.763779	44.2362
3	4	473	14.3725	0	14.3725	0		8.25074		0.835687	40	(+) gfp DNA	0.0541711	0.00697057	0.0546177	7.33235	37.6677
3	4	474	38.713	0	38.713	0		20.2915		-0.227284	40	(+) gfp DNA	0.133226	-0.0018958	0.133239	-0.815263	45.8153
3	4	475	2.31814	0	2.31814	0		-0.265392		0.926009	40	(+) gfp DNA	-0.00174246	0.00772396	0.00791806	102.713	57.7127
3	4	476	130.28	0	130.28	0		16.7079		-0.0145599	40	(+) gfp DNA	0.109698	-0.000121446	0.109698	-0.063432	45.0634
3	4	477	8.34532	0	8.34532	0		5.23461		1.12601	40	(+) gfp DNA	0.0343684	0.00939218	0.0356286	15.2846	29.7154
3	4	478	239.001	0	239.001	0		16.7656		-0.301731	40	(+) gfp DNA	0.110077	-0.00251677	0.110105	-1.30977	46.3098
3	4	479	100.144	0	100.144	0		16.3897		-0.126305	40	(+) gfp DNA	0.107608	-0.00105353	0.107614	-0.56093	45.5609
3	4	480	207.474	4.8681	202.606	0.0234637	31.4286	31.1213	1.28571	-0.393441	40	(+) gfp DNA	0.20433	-0.00328174	0.204357	-0.920145	45.9201
3	4	481	21.0951	0	21.0951	0		17.1522		-0.181683	40	(+) gfp DNA	0.112615	-0.00151544	0.112625	-0.770975	45.771
3	4	482	33.1495	0	33.1495	0		12.4269		-0.188676	40	(+) gfp DNA	0.0815903	-0.00157377	0.0816054	-1.10502	46.105
3	4	483	49.1446	0	49.1446	0		15.3006		-0.114557	40	(+) gfp DNA	0.100458	-0.00095553	0.100463	-0.544966	45.545
3	4	484	43.1175	7.64987	35.4676	0.177419	15	14.8326	0.545455	0.067186	40	(+) gfp DNA	0.0973853	0.000560406	0.097387	0.329706	44.6703
3	4	485	77.1942	0	77.1942	0		12.2211		-0.36348	40	(+) gfp DNA	0.0802389	-0.00303183	0.0802962	-2.16389	47.1639
3	4	486	3.01359	0	3.01359	0		17.5038		-0.873991	40	(+) gfp DNA	0.114923	-0.00729006	0.115154	-3.62964	48.6296
3	4	487	2.54996	0	2.54996	0		5.73461		-0.873991	40	(+) gfp DNA	0.0376512	-0.00729006	0.0383504	-10.9581	55.9581
3	4	488	29.4404	0	29.4404	0		14.8055		-0.173203	40	(+) gfp DNA	0.0972069	-0.00144471	0.0972177	-0.851478	45.8515
3	4	489	7.64987	0	7.64987	0		8.73461		0.489646	40	(+) gfp DNA	0.057348	0.0040842	0.0574933	4.0736	40.9264
3	4	490	2.31814	0	2.31814	0		6.33461		0.0260095	40	(+) gfp DNA	0.0415906	0.000216948	0.0415911	0.298869	44.7011
3	4	491	91.7985	0	91.7985	0		16.8179		-0.21995	40	(+) gfp DNA	0.11042	-0.00183463	0.110435	-0.951883	45.9519
3	4	492	186.147	0.927257	185.22	0.00498132	8.25	18.612	2.25	-0.076744	40	(+) gfp DNA	0.122199	-0.000640131	0.1222	-0.300138	45.3001
3	4	493	82.5259	0	82.5259	0		16.052		-0.247586	40	(+) gfp DNA	0.105391	-0.00206514	0.105412	-1.12257	46.1226
3	4	494	3.2454	0	3.2454	0		6.80604		-0.231133	40	(+) gfp DNA	0.0446858	-0.00192791	0.0447273	-2.47042	47.4704
3	4	495	57.2581	18.0815	39.1766	0.315789	16.9231	38.2553	1.38462	0.0313349	40	(+) gfp DNA	0.251169	0.000261368	0.25117	0.0596223	44.9404
3	4	496	125.412	5.56354	119.848	0.0443623	11	13.841	0	-0.334339	40	(+) gfp DNA	0.0908745	-0.00278876	0.0909173	-1.75774	46.7577
3	4	497	2.54996	0	2.54996	0		-0.265392		2.30783	40	(+) gfp DNA	-0.00174246	0.0192499	0.0193286	95.1722	50.1722
3	4	498	139.552	0	139.552	0		16.9522		-0.365685	40	(+) gfp DNA	0.111302	-0.00305022	0.111343	-1.5698	46.5698
3	4	499	23.1814	0	23.1814	0		7.32461		0.376009	40	(+) gfp DNA	0.0480905	0.00313634	0.0481927	3.7314	41.2686
3	4	500	13.2134	0	13.2134	0		14.2083		-0.102061	40	(+) gfp DNA	0.0932861	-0.000851301	0.09329	-0.522849	45.5228
3	4	501	24.1087	0	24.1087	0		12.4269		0.0779326	40	(+) gfp DNA	0.0815903	0.000650045	0.0815928	0.456477	44.5435
3	4	502	172.934	2.54996	170.384	0.0147453	18	14.7768	0	-0.178752	40	(+) gfp DNA	0.0970186	-0.001491	0.09703	-0.88046	45.8805
3	4	503	69.0807	1.85451	67.2262	0.0268456	24.75	13.845	1.125	-0.0705422	40	(+) gfp DNA	0.0909005	-0.000588401	0.0909024	-0.370872	45.3709
3	4	504	34.0767	0	34.0767	0		15.6734		0.105601	40	(+) gfp DNA	0.102905	0.000880833	0.102909	0.49042	44.5096
3	4	505	52.1582	0	52.1582	0		11.7613		-0.278435	40	(+) gfp DNA	0.0772199	-0.00232246	0.0772548	-1.7227	46.7227
3	4	506	163.661	0	163.661	0		15.6284		-0.124699	40	(+) gfp DNA	0.10261	-0.00104013	0.102615	-0.580772	45.5808
3	4	507	256.85	0	256.85	0		13.6155		-0.163702	40	(+) gfp DNA	0.0893939	-0.00136546	0.0894043	-0.875102	45.8751
3	4	508	102.23	1.39089	100.839	0.0136054	11	16.8036	3	-0.460197	40	(+) gfp DNA	0.110326	-0.00383856	0.110392	-1.99269	46.9927
3	4	509	62.8217	0	62.8217	0		28.9671		-0.0105219	40	(+) gfp DNA	0.190186	-8.77643e-05	0.190187	-0.02644	45.0264
3	4	510	66.9943	8.1135	58.8808	0.121107	21.7143	24.0417	0.771429	0.0708914	40	(+) gfp DNA	0.157848	0.000591314	0.157849	0.214634	44.7854
3	4	511	4.8681	0	4.8681	0		12.306		-0.873991	40	(+) gfp DNA	0.0807966	-0.00729006	0.0811248	-5.15568	50.1557
3	4	512	5.09992	0	5.09992	0		1.23461		0.762373	40	(+) gfp DNA	0.00810595	0.00635905	0.0103026	38.1139	6.88613
3	4	513	49.1446	0	49.1446	0		10.3195		0.465632	40	(+) gfp DNA	0.0677539	0.00388389	0.0678651	3.28081	41.7192
3	4	514	209.097	0	209.097	0		14.9209		-0.347383	40	(+) gfp DNA	0.0979645	-0.00289756	0.0980074	-1.69418	46.6942
3	4	515	57.2581	0	57.2581	0		11.3581		0.000503411	40	(+) gfp DNA	0.0745728	4.19901e-06	0.0745728	0.00322619	44.9968
3	4	516	15.0679	0	15.0679	0		11.9192		0.356779	40	(+) gfp DNA	0.0782569	0.00297593	0.0783135	2.17778	42.8222
3	4	517	298.113	0	298.113	0		16.597		-0.433866	40	(+) gfp DNA	0.108969	-0.00361893	0.109029	-1.90213	46.9021
3	4	518	85.7713	0	85.7713	0		19.2724		0.339523	40	(+) gfp DNA	0.126535	0.002832	0.126567	1.28213	43.7179
3	4	519	76.2669	0	76.2669	0		18.1966		-0.302562	40	(+) gfp DNA	0.119472	-0.00252371	0.119498	-1.21013	46.2101
3	4	520	91.103	0	91.103	0		20.0578		-0.438876	40	(+) gfp DNA	0.131691	-0.00366072	0.131742	-1.59228	46.5923
3	4	521	8.34532	0	8.34532	0		7.98461		0.626009	40	(+) gfp DNA	0.0524238	0.00522162	0.0526832	5.68813	39.3119
3	4	522	87.1622	0	87.1622	0		17.1123		-0.206437	40	(+) gfp DNA	0.112352	-0.00172192	0.112366	-0.878049	45.878
3	4	523	176.643	0	176.643	0		12.5548		-0.35693	40	(+) gfp DNA	0.08243	-0.0029772	0.0824838	-2.0685	47.0685
3	4	524	102.926	3.70903	99.2165	0.036036	30.9375	22.4916	0	-0.145019	40	(+) gfp DNA	0.147671	-0.00120962	0.147676	-0.469316	45.4693
3	4	525	82.7577	0	82.7577	0		13.3228		-0.378192	40	(+) gfp DNA	0.0874726	-0.00315455	0.0875294	-2.06538	47.0654
3	4	526	8.34532	0	8.34532	0		24.4846		0.126009	40	(+) gfp DNA	0.160756	0.00105106	0.16076	0.374607	44.6254
3	4	527	121.007	5.79536	115.212	0.0478927	34.32	28.968	1.44	-0.151657	40	(+) gfp DNA	0.190193	-0.00126499	0.190197	-0.381073	45.3811
3	4	528	100.839	0	100.839	0		15.5921		-0.156749	40	(+) gfp DNA	0.102371	-0.00130746	0.10238	-0.731728	45.7317
3	4	529	212.806	0	212.806	0		13.9361		-0.286845	40	(+) gfp DNA	0.0914992	-0.0023926	0.0915305	-1.49788	46.4979
3	4	530	38.9448	0	38.9448	0		12.5025		0.137914	40	(+) gfp DNA	0.0820863	0.00115036	0.0820943	0.802892	44.1971
3	4	531	15.9952	0	15.9952	0		9.77809		-0.221817	40	(+) gfp DNA	0.0641991	-0.0018502	0.0642257	-1.65079	46.6508
3	4	532	2.31814	0	2.31814	0		6.33461		0.926009	40	(+) gfp DNA	0.0415906	0.00772396	0.0423017	10.5208	34.4792
3	4	533	178.033	39.1766	138.857	0.220052	17.5799	29.7697	2.26627	0.0108175	40	(+) gfp DNA	0.195456	9.02301e-05	0.195456	0.02645	44.9736
3	4	534	51.4628	0	51.4628	0		8.65353		-0.265882	40	(+) gfp DNA	0.0568157	-0.00221776	0.0568589	-2.23536	47.2354
3	4	535	71.6306	0	71.6306	0		15.6472		-0.181434	40	(+) gfp DNA	0.102734	-0.00151336	0.102745	-0.84396	45.844
3	4	536	151.143	3.2454	147.898	0.0214724	18.8571	22.708	0	-0.256436	40	(+) gfp DNA	0.149092	-0.00213896	0.149107	-0.821945	45.8219
3	4	537	152.766	0	152.766	0		14.5601		-0.0727766	40	(+) gfp DNA	0.0955959	-0.000607038	0.0955978	-0.363826	45.3638
3	4	538	113.125	0	113.125	0		13.8002		-0.339154	40	(+) gfp DNA	0.0906066	-0.00282893	0.0906507	-1.78831	46.7883
3	4	539	26.4268	0	26.4268	0		8.70829		-0.0845168	40	(+) gfp DNA	0.0571752	-0.000704965	0.0571796	-0.706416	45.7064
3	4	540	36.8585	0	36.8585	0		9.07423		-0.0249339	40	(+) gfp DNA	0.0595778	-0.000207977	0.0595782	-0.20001	45.2
3	4	541	155.084	0	155.084	0		14.8796		-0.273094	40	(+) gfp DNA	0.0976936	-0.00227791	0.0977202	-1.33571	46.3357
3	4	542	25.2678	0	25.2678	0		12.4502		-0.0483024	40	(+) gfp DNA	0.0817432	-0.000402897	0.0817442	-0.282398	45.2824
3	4	543	133.525	1.39089	132.134	0.0104167	22	15.1416	3	-0.370482	40	(+) gfp DNA	0.099414	-0.00309023	0.099462	-1.78044	46.7804
3	4	544	127.034	8.34532	118.689	0.0656934	14.6667	12.4963	0.25	-0.0888343	40	(+) gfp DNA	0.082046	-0.000740977	0.0820493	-0.517438	45.5174
3	4	545	2.54996	0	2.54996	0		-0.265392		-0.873991	40	(+) gfp DNA	-0.00174246	-0.00729006	0.00749541	-103.443	148.443
3	4	546	2.54996	0	2.54996	0		-0.265392		-0.0558087	40	(+) gfp DNA	-0.00174246	-0.000465507	0.00180357	-165.042	210.042
3	4	547	3.2454	0	3.2454	0		6.80604		-0.231133	40	(+) gfp DNA	0.0446858	-0.00192791	0.0447273	-2.47042	47.4704
3	4	548	55.1718	0	55.1718	0		11.5203		0.109203	40	(+) gfp DNA	0.0756379	0.000910873	0.0756434	0.689954	44.31
3	4	549	3.01359	0	3.01359	0		-0.265392		2.58755	40	(+) gfp DNA	-0.00174246	0.021583	0.0216533	94.6156	49.6156
3	4	550	127.266	0	127.266	0		23.7893		-0.416796	40	(+) gfp DNA	0.156191	-0.00347654	0.15623	-1.2751	46.2751
3	4	551	144.652	3.94084	140.711	0.0272436	13.5882	28.3409	1.58824	-0.165589	40	(+) gfp DNA	0.186075	-0.00138119	0.18608	-0.425286	45.4253
3	4	552	48.4492	0	48.4492	0		11.103		-0.27112	40	(+) gfp DNA	0.0728981	-0.00226144	0.0729332	-1.77686	46.7769
3	4	553	91.7985	0	91.7985	0		19.323		-0.283081	40	(+) gfp DNA	0.126867	-0.00236122	0.126889	-1.06625	46.0662
3	4	554	51.4628	0	51.4628	0		12.667		0.0179014	40	(+) gfp DNA	0.0831668	0.000149318	0.083167	0.102869	44.8971
3	4	555	2.78177	0	2.78177	0		2.48461		-0.123991	40	(+) gfp DNA	0.016313	-0.00103422	0.0163457	-3.62762	48.6276
3	4	556	3.01359	0	3.01359	0		2.27307		-0.181683	40	(+) gfp DNA	0.0149241	-0.00151544	0.0150008	-5.79812	50.7981
3	4	557	5.09992	0	5.09992	0		-0.265392		-0.4649	40	(+) gfp DNA	-0.00174246	-0.00387778	0.00425128	-114.197	159.197
3	4	558	4.8681	0.927257	3.94084	0.190476	74.5	36.617	2.25	1.24366	40	(+) gfp DNA	0.240413	0.0103735	0.240636	2.47071	42.5293
3	4	559	78.5851	0	78.5851	0		11.5134		-0.0303327	40	(+) gfp DNA	0.0755923	-0.000253009	0.0755927	-0.191769	45.1918
3	4	560	49.3765	0	49.3765	0		14.4529		0.00863859	40	(+) gfp DNA	0.0948922	7.20555e-05	0.0948922	0.043507	44.9565
3	4	561	2.31814	0	2.31814	0		12.9346		1.82601	40	(+) gfp DNA	0.0849236	0.015231	0.0862786	10.1678	34.8322
3	4	562	33.8449	0	33.8449	0		10.1319		-0.0726207	40	(+) gfp DNA	0.0665219	-0.000605738	0.0665246	-0.521712	45.5217
3	4	563	5.56354	0	5.56354	0		2.48461		1.00101	40	(+) gfp DNA	0.016313	0.00834954	0.0183256	27.1049	17.8951
3	4	564	92.4939	0	92.4939	0		19.672		-0.37775	40	(+) gfp DNA	0.129158	-0.00315086	0.129197	-1.39747	46.3975
3	4	565	142.798	0	142.798	0		14.5219		-0.4649	40	(+) gfp DNA	0.0953454	-0.00387778	0.0954242	-2.32899	47.329
3	4	566	31.5268	0	31.5268	0		10.4111		0.118657	40	(+) gfp DNA	0.0683551	0.000989729	0.0683622	0.829541	44.1705
3	4	567	23.1814	0	23.1814	0		17.9046		0.546009	40	(+) gfp DNA	0.117555	0.00455433	0.117643	2.21866	42.7813
3	4	568	5.09992	0	5.09992	0		7.23461		-0.4649	40	(+) gfp DNA	0.0474996	-0.00387778	0.0476576	-4.66718	49.6672
3	4	569	74.1806	0	74.1806	0		32.6471		-0.227116	40	(+) gfp DNA	0.214348	-0.0018944	0.214356	-0.506364	45.5064
3	4	570	3.70903	0	3.70903	0		1.79711		-0.311491	40	(+) gfp DNA	0.0117991	-0.00259818	0.0120818	-12.4184	57.4184
3	4	571	79.2805	0	79.2805	0		19.6147		-0.347675	40	(+) gfp DNA	0.128783	-0.0029	0.128815	-1.29	46.29
3	4	572	25.036	0	25.036	0		9.20683		1.02416	40	(+) gfp DNA	0.0604484	0.00854262	0.0610491	8.04382	36.9562
3	4	573	60.0399	0	60.0399	0		15.0242		-0.457002	40	(+) gfp DNA	0.0986429	-0.00381191	0.0987165	-2.21301	47.213
3	4	574	3.2454	0	3.2454	0		4.44889		-0.231133	40	(+) gfp DNA	0.0292097	-0.00192791	0.0292732	-3.77619	48.7762
3	4	575	21.7905	0	21.7905	0		15.1814		-0.108033	40	(+) gfp DNA	0.0996752	-0.000901117	0.0996793	-0.51797	45.518
3	4	576	42.422	0	42.422	0		13.4395		-0.136286	40	(+) gfp DNA	0.0882387	-0.00113677	0.088246	-0.738098	45.7381
3	4	577	47.7538	0	47.7538	0		12.5501		-0.349719	40	(+) gfp DNA	0.0823993	-0.00291705	0.0824509	-2.0275	47.0275
3	4	578	20.6315	0	20.6315	0		10.4874		-0.57062	40	(+) gfp DNA	0.0688563	-0.00475961	0.0690206	-3.95421	48.9542
3	4	579	21.7905	0	21.7905	0		13.4367		-0.108033	40	(+) gfp DNA	0.0882203	-0.000901117	0.0882249	-0.585221	45.5852
3	4	580	26.8905	0	26.8905	0		12.5363		0.057044	40	(+) gfp DNA	0.0823086	0.000475811	0.08231	0.331212	44.6688
3	4	581	6.25899	0	6.25899	0		-0.265392		0.126009	40	(+) gfp DNA	-0.00174246	0.00105106	0.00203492	148.901	103.901
3	4	582	10.8953	0	10.8953	0		10.9687		-0.299522	40	(+) gfp DNA	0.0720159	-0.00249835	0.0720592	-1.98689	46.9869
3	4	583	3.94084	0	3.94084	0		-0.265392		0.714245	40	(+) gfp DNA	-0.00174246	0.0059576	0.00620719	106.303	61.303
3	4	584	9.7362	0	9.7362	0		28.806		-0.231133	40	(+) gfp DNA	0.189129	-0.00192791	0.189139	-0.584031	45.584
3	4	585	5.56354	0	5.56354	0		14.8596		0.626009	40	(+) gfp DNA	0.0975624	0.00522162	0.097702	3.0636	41.9364
4	4	1	5.79536	0	5.79536	0		2.37461		0.206009	40	(+) gfp DNA	0.0155907	0.00171835	0.0156852	6.28953	38.7105
4	4	2	78.5851	0	78.5851	0		19.8851		-0.239772	40	(+) gfp DNA	0.130557	-0.00199997	0.130573	-0.877628	45.8776
4	4	3	52.8537	0	52.8537	0		10.8793		0.152325	40	(+) gfp DNA	0.0714295	0.00127056	0.0714408	1.01905	43.9809
4	4	4	73.0215	2.31814	70.7034	0.031746	33	21.0559	0	-0.0248102	40	(+) gfp DNA	0.138245	-0.000206945	0.138245	-0.0857685	45.0858
4	4	5	50.9992	0.463629	50.5355	0.00909091	0	16.9915	0	0.0342664	40	(+) gfp DNA	0.111559	0.00028582	0.11156	0.146794	44.8532
4	4	6	13.677	0	13.677	0		9.24308		0.346348	40	(+) gfp DNA	0.0606865	0.00288893	0.0607552	2.72547	42.2745
4	4	7	10.8953	0	10.8953	0		8.86227		0.849414	40	(+) gfp DNA	0.0581862	0.00708506	0.0586159	6.94247	38.0575
4	4	8	110.807	0	110.807	0		14.789		-0.440936	40	(+) gfp DNA	0.0970988	-0.0036779	0.0971684	-2.16921	47.1692
4	4	9	7.18625	0	7.18625	0		21.0249		0.545364	40	(+) gfp DNA	0.138041	0.00454895	0.138116	1.88741	43.1126
4	4	10	75.1079	0	75.1079	0		12.5679		0.0365033	40	(+) gfp DNA	0.0825162	0.000304479	0.0825167	0.211416	44.7886
4	4	11	3.94084	2.08633	1.85451	0.529412	14.6667	20.3596	2	2.50101	40	(+) gfp DNA	0.133673	0.0208612	0.135291	8.87011	36.1299
4	4	12	410.775	5.09992	405.675	0.0124153	24.0455	16.0512	0.818182	-0.0448477	40	(+) gfp DNA	0.105386	-0.00037408	0.105386	-0.203378	45.2034
4	4	13	8.34532	0	8.34532	0		14.4013		1.37601	40	(+) gfp DNA	0.0945531	0.0114775	0.0952472	6.92107	38.0789
4	4	14	9.27257	0	9.27257	0		4.68461		0.901009	40	(+) gfp DNA	0.0307573	0.00751543	0.0316622	13.731	31.269
4	4	15	4.63629	0	4.63629	0		6.33461		-0.423991	40	(+) gfp DNA	0.0415906	-0.00353656	0.0417406	-4.86032	49.8603
4	4	16	18.3133	0	18.3133	0		10.1776		0.594364	40	(+) gfp DNA	0.0668224	0.00495766	0.0670061	4.24309	40.7569
4	4	17	7.18625	0	7.18625	0		5.05719		0.867945	40	(+) gfp DNA	0.0332035	0.00723963	0.0339836	12.3002	32.6998
4	4	18	504.66	19.7042	484.956	0.0390446	20.5765	15.2298	1.16471	-0.164621	40	(+) gfp DNA	0.0999931	-0.00137313	0.100003	-0.786749	45.7867
4	4	19	23.1814	0	23.1814	0		14.2546		-0.333991	40	(+) gfp DNA	0.0935902	-0.00278586	0.0936316	-1.70499	46.705
4	4	20	306.69	23.4133	283.277	0.0763416	23.198	24.4073	1.76238	-0.0990314	40	(+) gfp DNA	0.160249	-0.000826033	0.160251	-0.29534	45.2953
4	4	21	72.3261	0	72.3261	0		13.382		-0.0951444	40	(+) gfp DNA	0.0878613	-0.000793611	0.0878648	-0.517513	45.5175
4	4	22	47.0583	0	47.0583	0		14.04		0.229458	40	(+) gfp DNA	0.0921813	0.00191393	0.0922012	1.18945	43.8106
4	4	23	3.47722	0	3.47722	0		10.7346		-0.873991	40	(+) gfp DNA	0.0704792	-0.00729006	0.0708553	-5.90542	50.9054
4	4	24	134.221	0	134.221	0		14.0403		-0.393852	40	(+) gfp DNA	0.0921832	-0.00328517	0.0922417	-2.04101	47.041
4	4	25	40.7993	0	40.7993	0		15.2971		-0.112627	40	(+) gfp DNA	0.100435	-0.000939434	0.100439	-0.53591	45.5359
4	4	26	15.0679	0	15.0679	0		8.87307		-0.181683	40	(+) gfp DNA	0.0582571	-0.00151544	0.0582768	-1.4901	46.4901
4	4	27	215.819	4.40447	211.415	0.0204082	19.1053	18.7379	1.42105	-0.302719	40	(+) gfp DNA	0.123026	-0.00252501	0.123052	-1.17579	46.1758
4	4	28	17.8497	0	17.8497	0		7.87746		0.411724	40	(+) gfp DNA	0.0517203	0.00343424	0.0518342	3.79887	41.2011
4	4	29	7.64987	0	7.64987	0		10.7346		0.216919	40	(+) gfp DNA	0.0704792	0.00180934	0.0705024	1.47058	43.5294
4	4	30	137.002	0	137.002	0		12.3014		-0.342688	40	(+) gfp DNA	0.0807665	-0.0028584	0.080817	-2.0269	47.0269
4	4	31	61.8944	0	61.8944	0		15.802		-0.136163	40	(+) gfp DNA	0.10375	-0.00113575	0.103756	-0.627192	45.6272
4	4	32	24.1087	0	24.1087	0		8.61922		0.251009	40	(+) gfp DNA	0.0565904	0.0020937	0.0566292	2.11883	42.8812
4	4	33	11.5907	0	11.5907	0		21.5146		0.0260095	40	(+) gfp DNA	0.141256	0.000216948	0.141257	0.0879974	44.912
4	4	34	108.953	14.1407	94.8121	0.129787	8.65574	26.5317	1.90164	0.020875	40	(+) gfp DNA	0.174197	0.000174121	0.174197	0.0572709	44.9427
4	4	35	83.685	0	83.685	0		16.9202		-0.128838	40	(+) gfp DNA	0.111091	-0.00107465	0.111097	-0.554239	45.5542
4	4	36	3.01359	0	3.01359	0		2.27307		1.20293	40	(+) gfp DNA	0.0149241	0.0100338	0.0179835	33.9139	11.0861
4	4	37	106.171	0	106.171	0		10.3263		-0.306305	40	(+) gfp DNA	0.0677985	-0.00255493	0.0678466	-2.15812	47.1581
4	4	38	3.01359	0	3.01359	0		12.4269		-0.873991	40	(+) gfp DNA	0.0815903	-0.00729006	0.0819153	-5.1058	50.1058
4	4	39	25.2678	0	25.2678	0		7.91809		0.364542	40	(+) gfp DNA	0.0519871	0.00304069	0.052076	3.34737	41.6526
4	4	40	68.1534	0	68.1534	0		32.6462		-0.261746	40	(+) gfp DNA	0.214342	-0.00218325	0.214353	-0.583585	45.5836
4	4	41	102.926	0	102.926	0		26.2729		-0.448315	40	(+) gfp DNA	0.172498	-0.00373945	0.172538	-1.24188	46.2419
4	4	42	4.17266	0	4.17266	0		8.90127		0.126009	40	(+) gfp DNA	0.0584423	0.00105106	0.0584517	1.03033	43.9697
4	4	43	12.0543	0	12.0543	0		5.44615		-0.181683	40	(+) gfp DNA	0.0357573	-0.00151544	0.0357894	-2.42682	47.4268
4	4	44	44.7402	0	44.7402	0		13.0714		-0.0397936	40	(+) gfp DNA	0.0858217	-0.000331923	0.0858223	-0.221596	45.2216
4	4	45	49.6083	0	49.6083	0		16.8561		-0.205766	40	(+) gfp DNA	0.110671	-0.00171632	0.110684	-0.888493	45.8885
4	4	46	76.4987	0	76.4987	0		15.0346		-0.328536	40	(+) gfp DNA	0.0987113	-0.00274036	0.0987494	-1.5902	46.5902
4	4	47	83.9168	2.08633	81.8305	0.0248619	14.6667	28.3493	1	-0.191271	40	(+) gfp DNA	0.186131	-0.00159541	0.186137	-0.491097	45.4911
4	4	48	448.561	21.7905	426.77	0.0485788	13	13.0714	1.14894	-0.15373	40	(+) gfp DNA	0.0858216	-0.00128228	0.0858311	-0.856005	45.856
4	4	49	123.789	0	123.789	0		22.3563		-0.166125	40	(+) gfp DNA	0.146783	-0.00138567	0.146789	-0.540872	45.5409
4	4	50	4.63629	0	4.63629	0		3.03461		0.0260095	40	(+) gfp DNA	0.019924	0.000216948	0.0199252	0.623856	44.3761
4	4	51	108.489	1.39089	107.098	0.0128205	22	26.0982	1.5	-0.194337	40	(+) gfp DNA	0.171351	-0.00162099	0.171359	-0.542005	45.542
4	4	52	167.834	0	167.834	0		17.2401		-0.440289	40	(+) gfp DNA	0.113192	-0.0036725	0.113252	-1.8583	46.8583
4	4	53	112.43	0	112.43	0		18.5161		0.0703394	40	(+) gfp DNA	0.121569	0.000586709	0.121571	0.276515	44.7235
4	4	54	85.7713	0	85.7713	0		14.9887		-0.198315	40	(+) gfp DNA	0.0984097	-0.00165417	0.0984236	-0.962994	45.963
4	4	55	308.081	0	308.081	0		34.697		-0.266767	40	(+) gfp DNA	0.227807	-0.00222514	0.227818	-0.559627	45.5596
4	4	56	16.6906	0	16.6906	0		7.52627		-0.373991	40	(+) gfp DNA	0.0494146	-0.0031195	0.0495129	-3.61224	48.6122
4	4	57	3.94084	0	3.94084	0		7.49931		1.24366	40	(+) gfp DNA	0.0492376	0.0103735	0.0503184	11.8972	33.1028
4	4	58	108.489	0.927257	107.562	0.00854701	16.5	16.0212	2.25	-0.294249	40	(+) gfp DNA	0.105189	-0.00245437	0.105218	-1.33663	46.3366
4	4	59	7.64987	0	7.64987	0		18.7346		0.489646	40	(+) gfp DNA	0.123004	0.0040842	0.123072	1.90174	43.0983
4	4	60	11.8225	0	11.8225	0		6.85225		1.24366	40	(+) gfp DNA	0.0449892	0.0103735	0.0461697	12.9842	32.0158
4	4	61	20.3997	0	20.3997	0		12.4846		0.353282	40	(+) gfp DNA	0.081969	0.00294677	0.082022	2.05888	42.9411
4	4	62	122.862	0	122.862	0		12.0006		-0.334368	40	(+) gfp DNA	0.0787915	-0.002789	0.0788409	-2.02727	47.0273
4	4	63	4.17266	0	4.17266	0		5.23461		1.12601	40	(+) gfp DNA	0.0343684	0.00939218	0.0356286	15.2846	29.7154
4	4	64	268.673	0	268.673	0		13.2592		-0.145777	40	(+) gfp DNA	0.0870547	-0.00121594	0.0870632	-0.800229	45.8002
4	4	65	17.1543	0	17.1543	0		10.8833		0.0854689	40	(+) gfp DNA	0.0714552	0.000712907	0.0714588	0.57162	44.4284
4	4	66	154.852	2.08633	152.766	0.0134731	7.33333	21.5222	0	-0.314051	40	(+) gfp DNA	0.141306	-0.00261954	0.14133	-1.06203	46.062
4	4	67	70.2398	0	70.2398	0		11.827		-0.048908	40	(+) gfp DNA	0.0776516	-0.000407948	0.0776526	-0.301004	45.301
4	4	68	31.7586	0	31.7586	0		13.7054		0.228199	40	(+) gfp DNA	0.0899844	0.00190344	0.0900045	1.2118	43.7882
4	4	69	6.4908	0	6.4908	0		2.09175		0.376009	40	(+) gfp DNA	0.0137336	0.00313634	0.0140872	12.864	32.136
4	4	70	283.973	0	283.973	0		21.1003		-0.310725	40	(+) gfp DNA	0.138536	-0.0025918	0.138561	-1.07179	46.0718
4	4	71	5.09992	0	5.09992	0		7.23461		-0.873991	40	(+) gfp DNA	0.0474996	-0.00729006	0.0480558	-8.72546	53.7255
4	4	72	15.0679	0	15.0679	0		12.9346		0.649086	40	(+) gfp DNA	0.0849236	0.00541411	0.085096	3.64782	41.3522
4	4	73	170.384	3.01359	167.37	0.0176871	17.7692	19.1654	2.07692	-0.313049	40	(+) gfp DNA	0.125832	-0.00261118	0.125859	-1.18879	46.1888
4	4	74	2.78177	0	2.78177	0		-0.265392		-0.123991	40	(+) gfp DNA	-0.00174246	-0.00103422	0.00202627	-149.309	194.309
4	4	75	94.3484	0	94.3484	0		12.0589		-0.2106	40	(+) gfp DNA	0.0791742	-0.00175664	0.0791937	-1.27101	46.271
4	4	76	140.248	1.85451	138.393	0.0132231	45.5	20.1366	1.125	-0.0498699	40	(+) gfp DNA	0.132209	-0.000415971	0.13221	-0.18027	45.1803
4	4	77	5.79536	0	5.79536	0		7.65461		0.206009	40	(+) gfp DNA	0.0502572	0.00171835	0.0502865	1.95825	43.0418
4	4	78	69.7761	0	69.7761	0		14.2064		-0.156383	40	(+) gfp DNA	0.0932735	-0.00130441	0.0932826	-0.801215	45.8012
4	4	79	126.107	0	126.107	0		10.6537		-0.280241	40	(+) gfp DNA	0.0699482	-0.00233752	0.0699872	-1.91399	46.914
4	4	80	24.1087	0	24.1087	0		43.8885		-0.0951444	40	(+) gfp DNA	0.288154	-0.000793611	0.288155	-0.157799	45.1578
4	4	81	85.3077	0	85.3077	0		12.1993		-0.0696427	40	(+) gfp DNA	0.0800957	-0.000580898	0.0800978	-0.415533	45.4155
4	4	82	24.5723	0	24.5723	0		12.8101		0.550538	40	(+) gfp DNA	0.084106	0.0045921	0.0842312	3.12519	41.8748
4	4	83	51.6946	0	51.6946	0		17.6404		-0.0309412	40	(+) gfp DNA	0.11582	-0.000258084	0.11582	-0.127673	45.1277
4	4	84	128.425	0	128.425	0		14.2707		-0.193485	40	(+) gfp DNA	0.0936959	-0.00161388	0.0937098	-0.986804	45.9868
4	4	85	63.7489	0.927257	62.8217	0.0145455	8.25	16.6645	0	0.15184	40	(+) gfp DNA	0.109413	0.00126651	0.10942	0.663202	44.3368
4	4	86	17.3861	0	17.3861	0		11.6146		-0.0339905	40	(+) gfp DNA	0.076257	-0.000283519	0.0762575	-0.213021	45.213
4	4	87	72.3261	0	72.3261	0		11.0519		-0.412452	40	(+) gfp DNA	0.0725625	-0.00344031	0.0726441	-2.71446	47.7145
4	4	88	2.78177	0	2.78177	0		2.48461		0.626009	40	(+) gfp DNA	0.016313	0.00522162	0.0171283	17.7494	27.2506
4	4	89	96.6666	0	96.6666	0		17.701		-0.209722	40	(+) gfp DNA	0.116218	-0.00174932	0.116231	-0.862352	45.8624
4	4	90	13.4452	0	13.4452	0		8.83806		0.660492	40	(+) gfp DNA	0.0580272	0.00550925	0.0582882	5.42354	39.5765
4	4	91	106.171	0	106.171	0		15.3001		0.00810555	40	(+) gfp DNA	0.100455	6.76094e-05	0.100455	0.0385621	44.9614
4	4	92	94.1166	0	94.1166	0		21.8504		-0.164631	40	(+) gfp DNA	0.143461	-0.00137321	0.143468	-0.548418	45.5484
4	4	93	4.63629	0	4.63629	0		4.68461		0.0260095	40	(+) gfp DNA	0.0307573	0.000216948	0.0307581	0.404132	44.5959
4	4	94	144.42	1.39089	143.029	0.00963082	5.5	11.9826	0	-0.0765837	40	(+) gfp DNA	0.0786729	-0.000638794	0.0786755	-0.465209	45.4652
4	4	95	24.1087	0	24.1087	0		14.3308		1.19332	40	(+) gfp DNA	0.0940902	0.0099536	0.0946152	6.03874	38.9613
4	4	96	40.3357	0	40.3357	0		13.0105		-0.207324	40	(+) gfp DNA	0.0854216	-0.00172931	0.0854392	-1.15976	46.1598
4	4	97	97.5938	0	97.5938	0		15.3379		-0.0877672	40	(+) gfp DNA	0.100703	-0.000732077	0.100706	-0.416514	45.4165
4	4	98	6.4908	0	6.4908	0		5.62746		0.733152	40	(+) gfp DNA	0.0369477	0.00611531	0.0374504	9.39797	35.602
4	4	99	85.3077	0	85.3077	0		18.2998		-0.482686	40	(+) gfp DNA	0.120149	-0.00402614	0.120217	-1.91923	46.9192
4	4	100	178.033	0	178.033	0		15.0341		-0.222949	40	(+) gfp DNA	0.0987079	-0.00185964	0.0987254	-1.07932	46.0793
4	4	101	60.9672	0	60.9672	0		16.3088		0.148823	40	(+) gfp DNA	0.107077	0.00124135	0.107084	0.664205	44.3358
4	4	102	49.3765	0	49.3765	0		10.5844		-0.155681	40	(+) gfp DNA	0.0694928	-0.00129855	0.069505	-1.07051	46.0705
4	4	103	105.244	0	105.244	0		17.9879		0.128212	40	(+) gfp DNA	0.118102	0.00106943	0.118106	0.51881	44.4812
4	4	104	19.4724	0	19.4724	0		11.5203		0.518867	40	(+) gfp DNA	0.0756379	0.00432793	0.0757616	3.27484	41.7252
4	4	105	59.1127	0	59.1127	0		21.3503		0.0789507	40	(+) gfp DNA	0.140178	0.000658537	0.140179	0.269166	44.7308
4	4	106	2.78177	0	2.78177	0		-0.265392		0.626009	40	(+) gfp DNA	-0.00174246	0.00522162	0.00550468	108.454	63.4539
4	4	107	89.4803	7.64987	81.8305	0.0854922	29.0303	28.4485	0.545455	-0.0609594	40	(+) gfp DNA	0.186782	-0.000508469	0.186782	-0.155974	45.156
4	4	108	136.307	1.39089	134.916	0.0102041	38.5	15.3308	0	-0.184987	40	(+) gfp DNA	0.100656	-0.001543	0.100668	-0.878241	45.8782
4	4	109	135.843	0	135.843	0		18.209		-0.0463455	40	(+) gfp DNA	0.119553	-0.000386573	0.119554	-0.185264	45.1853
4	4	110	94.3484	2.54996	91.7985	0.027027	15	14.7346	0.818182	-0.126516	40	(+) gfp DNA	0.0967417	-0.00105528	0.0967474	-0.624973	45.625
4	4	111	109.416	0	109.416	0		14.6986		-0.132465	40	(+) gfp DNA	0.0965052	-0.00110491	0.0965115	-0.655962	45.656
4	4	112	75.5715	0	75.5715	0		13.7101		-0.104052	40	(+) gfp DNA	0.0900149	-0.000867909	0.0900191	-0.552419	45.5524
4	4	113	4.40447	0	4.40447	0		13.6293		0.0733779	40	(+) gfp DNA	0.0894849	0.000612054	0.089487	0.391882	44.6081
4	4	114	12.518	0	12.518	0		11.3457		-0.0406572	40	(+) gfp DNA	0.0744915	-0.000339126	0.0744923	-0.26084	45.2608
4	4	115	207.242	0	207.242	0		16.6429		-0.199494	40	(+) gfp DNA	0.109271	-0.001664	0.109283	-0.872448	45.8724
4	4	116	128.889	0	128.889	0		14.0979		-0.201329	40	(+) gfp DNA	0.0925614	-0.00167931	0.0925766	-1.03938	46.0394
4	4	117	33.1495	0	33.1495	0		10.8185		0.0630724	40	(+) gfp DNA	0.0710302	0.000526095	0.0710321	0.424361	44.5756
4	4	118	106.403	0	106.403	0		13.9721		-0.405581	40	(+) gfp DNA	0.0917352	-0.003383	0.0917976	-2.11199	47.112
4	4	119	17.6179	0	17.6179	0		17.1293		-0.163464	40	(+) gfp DNA	0.112465	-0.00136347	0.112473	-0.694597	45.6946
4	4	120	108.489	0	108.489	0		24.0701		-0.147495	40	(+) gfp DNA	0.158035	-0.00123027	0.158039	-0.446028	45.446
4	4	121	2.54996	0	2.54996	0		8.73461		-0.0558087	40	(+) gfp DNA	0.057348	-0.000465507	0.0573499	-0.465073	45.4651
4	4	122	115.675	0	115.675	0		39.2316		-0.152548	40	(+) gfp DNA	0.257579	-0.00127242	0.257582	-0.283034	45.283
4	4	123	54.2446	0	54.2446	0		12.1449		-0.185956	40	(+) gfp DNA	0.0797384	-0.00155108	0.0797535	-1.11439	46.1144
4	4	124	124.716	0	124.716	0		18.9354		-0.189976	40	(+) gfp DNA	0.124322	-0.00158461	0.124332	-0.730253	45.7303
4	4	125	12.0543	0	12.0543	0		6.08076		1.20293	40	(+) gfp DNA	0.0399239	0.0100338	0.0411655	14.1076	30.8924
4	4	126	3.47722	0	3.47722	0		15.1346		-0.873991	40	(+) gfp DNA	0.0993679	-0.00729006	0.099635	-4.19595	49.1959
4	4	127	57.9536	0	57.9536	0		13.0666		-0.0139905	40	(+) gfp DNA	0.0857902	-0.000116697	0.0857903	-0.0779368	45.0779
4	4	128	88.7849	7.88169	80.9032	0.0887728	13.5882	20.4452	1.05882	-0.257945	40	(+) gfp DNA	0.134235	-0.00215155	0.134252	-0.918269	45.9183
4	4	129	371.135	0.927257	370.208	0.00249844	0	16.7208	0	-0.199601	40	(+) gfp DNA	0.109782	-0.0016649	0.109795	-0.868848	45.8688
4	4	130	65.3716	0	65.3716	0		19.9793		-0.171863	40	(+) gfp DNA	0.131176	-0.00143353	0.131184	-0.626119	45.6261
4	4	131	99.4484	0	99.4484	0		20.2031		-0.288909	40	(+) gfp DNA	0.132646	-0.00240982	0.132668	-1.0408	46.0408
4	4	132	126.339	15.5316	110.807	0.122936	17.2388	18.0317	1.32836	-0.0120658	40	(+) gfp DNA	0.118389	-0.000100643	0.118389	-0.0487072	45.0487
4	4	133	250.36	3.01359	247.346	0.012037	27.9231	15.7271	0	-0.351966	40	(+) gfp DNA	0.103258	-0.00293579	0.1033	-1.62857	46.6286
4	4	134	70.9352	5.79536	65.1398	0.0816993	36.96	29.2328	1.44	0.0512764	40	(+) gfp DNA	0.191931	0.000427703	0.191932	0.127679	44.8723
4	4	135	3.94084	0	3.94084	0		1.67578		2.77307	40	(+) gfp DNA	0.0110025	0.0231305	0.025614	64.5608	19.5608
4	4	136	124.021	6.72262	117.298	0.0542056	15.931	22.3117	1.24138	-0.308773	40	(+) gfp DNA	0.14649	-0.00257551	0.146512	-1.00724	46.0072
4	4	137	86.9304	0	86.9304	0		17.7799		0.107343	40	(+) gfp DNA	0.116736	0.000895359	0.11674	0.439447	44.5606
4	4	138	137.466	0	137.466	0		27.4091		-0.0122704	40	(+) gfp DNA	0.179958	-0.000102349	0.179958	-0.0325864	45.0326
4	4	139	123.789	0	123.789	0		16.6091		-0.186725	40	(+) gfp DNA	0.109049	-0.00155749	0.10906	-0.818271	45.8183
4	4	140	80.6714	4.40447	76.2669	0.0545977	17.3684	17.996	0	0.028745	40	(+) gfp DNA	0.118155	0.000239766	0.118155	0.116268	44.8837
4	4	141	96.4348	0	96.4348	0		16.4726		-0.359567	40	(+) gfp DNA	0.108153	-0.0029992	0.108194	-1.58847	46.5885
4	4	142	3.2454	0	3.2454	0		-0.265392		1.62601	40	(+) gfp DNA	-0.00174246	0.0135627	0.0136742	97.3209	52.3209
4	4	143	18.3133	0	18.3133	0		33.1776		0.0374019	40	(+) gfp DNA	0.217831	0.000311974	0.217832	0.0820578	44.9179
4	4	144	9.50439	0	9.50439	0		9.39314		0.443083	40	(+) gfp DNA	0.0616717	0.00369581	0.0617823	3.42947	41.5705
4	4	145	23.8769	0	23.8769	0		11.9094		-0.000204108	40	(+) gfp DNA	0.0781922	-1.70249e-06	0.0781922	-0.00124751	45.0012
4	4	146	2.78177	0	2.78177	0		-0.265392		0.626009	40	(+) gfp DNA	-0.00174246	0.00522162	0.00550468	108.454	63.4539
4	4	147	119.848	0	119.848	0		17.4213		-0.127375	40	(+) gfp DNA	0.114381	-0.00106245	0.114386	-0.532189	45.5322
4	4	148	2.54996	0	2.54996	0		20.8255		1.58055	40	(+) gfp DNA	0.136732	0.0131836	0.137366	5.50739	39.4926
4	4	149	197.969	0	197.969	0		19.9091		-0.169072	40	(+) gfp DNA	0.130715	-0.00141025	0.130723	-0.618126	45.6181
4	4	150	65.1398	0	65.1398	0		12.8876		-0.105307	40	(+) gfp DNA	0.0846151	-0.00087838	0.0846197	-0.59476	45.5948
