## Supplementary material for "Artificial cells with all-aqueous droplet-in-droplet structures for spatially separated transcription and translation": Source data (part 121 of 135)

### Sheet: Sup. Fig. 6c (continued)
Position	Frame	ROI	cell_area (um2)	core_area (um2)	shell_area (um2)	core_ratio	Mean_int.(Ch2)_core	Mean_int.(Ch2)_shell	Mean_int.(Ch3)_core	Mean_int.(Ch3)_shell	Time (min)	condition 2	Mean_int.(Ch2)_shell_norm	Mean_int.(Ch3)_shell_norm	r	theta_deg	symmetric_index
4	4	151	169.224	37.7857	131.439	0.223288	12.1472	29.7293	1.2638	-0.145595	40	(+) gfp DNA	0.195191	-0.00121443	0.195195	-0.356475	45.3565
4	4	152	100.144	0	100.144	0		17.8434		-0.0638053	40	(+) gfp DNA	0.117153	-0.000532208	0.117154	-0.260285	45.2603
4	4	153	39.8721	0	39.8721	0		14.7055		0.114382	40	(+) gfp DNA	0.0965508	0.000954071	0.0965555	0.566152	44.4338
4	4	154	70.2398	0	70.2398	0		15.5267		-0.105014	40	(+) gfp DNA	0.101942	-0.000875931	0.101946	-0.492298	45.4923
4	4	155	53.7809	0	53.7809	0		16.0967		0.13463	40	(+) gfp DNA	0.105684	0.00112297	0.10569	0.608782	44.3912
4	4	156	217.674	0	217.674	0		12.1766		-0.0805933	40	(+) gfp DNA	0.0799466	-0.000672238	0.0799494	-0.481766	45.4818
4	4	157	104.316	9.50439	94.8121	0.0911111	9.65854	14.83	0.878049	0.155349	40	(+) gfp DNA	0.0973677	0.00129579	0.0973763	0.762458	44.2375
4	4	158	4.40447	0	4.40447	0		3.20829		1.91548	40	(+) gfp DNA	0.0210644	0.0159773	0.0264383	37.1802	7.81979
4	4	159	182.206	0	182.206	0		20.8657		-0.142438	40	(+) gfp DNA	0.136996	-0.0011881	0.137001	-0.496885	45.4969
4	4	160	72.5579	28.9768	43.5811	0.399361	33.824	59.8463	1.704	0.221754	40	(+) gfp DNA	0.392927	0.00184968	0.392932	0.269714	44.7303
4	4	161	34.3085	2.08633	32.2222	0.0608108	36.6667	27.0512	2	0.349031	40	(+) gfp DNA	0.177607	0.00291131	0.177631	0.939099	44.0609
4	4	162	32.454	0	32.454	0		19.5489		-0.102562	40	(+) gfp DNA	0.12835	-0.000855482	0.128353	-0.381882	45.3819
4	4	163	35.2358	0	35.2358	0		13.8464		0.0141674	40	(+) gfp DNA	0.0909104	0.000118172	0.0909104	0.0744771	44.9255
4	4	164	14.1407	0	14.1407	0		6.76739		0.289944	40	(+) gfp DNA	0.0444321	0.00241846	0.0444978	3.11556	41.8844
4	4	165	4.40447	0	4.40447	0		11.8925		0.547062	40	(+) gfp DNA	0.0780815	0.00456311	0.0782147	3.34458	41.6554
4	4	166	3.2454	0	3.2454	0		4.44889		1.69744	40	(+) gfp DNA	0.0292097	0.0141585	0.0324603	25.8604	19.1396
4	4	167	61.8944	40.5675	21.3269	0.655431	23.2	29.5172	1.74286	1.46297	40	(+) gfp DNA	0.193798	0.0122028	0.194182	3.60295	41.3971
4	4	168	14.6043	2.78177	11.8225	0.190476	24.75	28.8719	3	0.361304	40	(+) gfp DNA	0.189561	0.00301368	0.189585	0.910821	44.0892
4	4	169	18.3133	0	18.3133	0		13.5194		0.138668	40	(+) gfp DNA	0.0887632	0.00115664	0.0887707	0.74656	44.2534
4	4	170	2.78177	0	2.78177	0		2.48461		0.626009	40	(+) gfp DNA	0.016313	0.00522162	0.0171283	17.7494	27.2506
4	4	171	32.2222	0	32.2222	0		10.8929		0.291477	40	(+) gfp DNA	0.0715184	0.00243125	0.0715597	1.947	43.053
4	4	172	103.389	1.85451	101.535	0.0179372	12.375	12.8465	1.125	-0.154812	40	(+) gfp DNA	0.084345	-0.00129131	0.0843548	-0.877122	45.8771
4	4	173	11.5907	0	11.5907	0		52.6346		1.62601	40	(+) gfp DNA	0.345578	0.0135627	0.345844	2.24751	42.7525
4	4	174	491.446	21.7905	469.656	0.0443396	22.8404	20.0367	1.71277	-0.133615	40	(+) gfp DNA	0.131553	-0.0011145	0.131558	-0.485392	45.4854
4	4	175	39.4084	0	39.4084	0		8.27578		0.60248	40	(+) gfp DNA	0.0543356	0.00502536	0.0545675	5.28411	39.7159
4	4	176	6.95443	0	6.95443	0		10.7346		-0.573991	40	(+) gfp DNA	0.0704792	-0.00478772	0.0706417	-3.88619	48.8862
4	4	177	132.83	31.9904	100.839	0.240838	14.8333	26.0013	1.67391	-0.232611	40	(+) gfp DNA	0.170714	-0.00194024	0.170725	-0.651162	45.6512
4	4	178	119.616	5.79536	113.821	0.0484496	19.8	25.8283	1.44	0.178963	40	(+) gfp DNA	0.169578	0.00149275	0.169585	0.504345	44.4957
4	4	179	13.4452	0	13.4452	0		6.56219		0.057044	40	(+) gfp DNA	0.0430848	0.000475811	0.0430874	0.632725	44.3673
4	4	180	44.5084	0	44.5084	0		15.7294		0.105176	40	(+) gfp DNA	0.103273	0.000877287	0.103277	0.486706	44.5133
4	4	181	83.2214	0.927257	82.2941	0.0111421	8.25	15.7262	0	-0.0401877	40	(+) gfp DNA	0.103252	-0.00033521	0.103252	-0.186012	45.186
4	4	182	3.2454	0	3.2454	0		13.8775		-0.231133	40	(+) gfp DNA	0.091114	-0.00192791	0.0911344	-1.21216	46.2122
4	4	183	7.41806	0	7.41806	0		17.2659		1.34476	40	(+) gfp DNA	0.113361	0.0112168	0.113914	5.65089	39.3491
4	4	184	12.518	0	12.518	0		10.1235		0.792676	40	(+) gfp DNA	0.0664669	0.00661181	0.066795	5.68082	39.3192
4	4	185	112.894	0	112.894	0		15.9338		0.043874	40	(+) gfp DNA	0.104615	0.000365958	0.104616	0.200428	44.7996
4	4	186	68.6171	0	68.6171	0		12.4441		-0.174666	40	(+) gfp DNA	0.0817029	-0.00145691	0.0817159	-1.02158	46.0216
4	4	187	56.5627	3.2454	53.3173	0.057377	21.2143	15.0911	1.28571	-0.247904	40	(+) gfp DNA	0.0990824	-0.00206779	0.099104	-1.19556	46.1956
4	4	188	186.379	0	186.379	0		17.7558		-0.237175	40	(+) gfp DNA	0.116577	-0.0019783	0.116594	-0.972209	45.9722
4	4	189	48.681	12.9816	35.6994	0.266667	24.1786	39.1892	1.26786	0.353282	40	(+) gfp DNA	0.257301	0.00294677	0.257317	0.656159	44.3438
4	4	190	32.454	0	32.454	0		14.5846		-0.0454191	40	(+) gfp DNA	0.0957568	-0.000378846	0.0957576	-0.22668	45.2267
4	4	191	13.9089	0	13.9089	0		12.9513		0.759343	40	(+) gfp DNA	0.085033	0.00633377	0.0852686	4.25987	40.7401
4	4	192	73.2533	0	73.2533	0		13.9435		-0.225256	40	(+) gfp DNA	0.0915474	-0.00187889	0.0915666	-1.17576	46.1758
4	4	193	87.1622	0	87.1622	0		12.5484		-0.25431	40	(+) gfp DNA	0.0823881	-0.00212123	0.0824154	-1.47486	46.4749
4	4	194	18.0815	0	18.0815	0		11.1577		0.497804	40	(+) gfp DNA	0.073257	0.00415225	0.0733746	3.24409	41.7559
4	4	195	42.8857	0	42.8857	0		11.3292		-0.0956121	40	(+) gfp DNA	0.0743831	-0.000797512	0.0743874	-0.614284	45.6143
4	4	196	77.426	0	77.426	0		13.0729		0.123015	40	(+) gfp DNA	0.0858317	0.00102609	0.0858379	0.684917	44.3151
4	4	197	72.5579	0	72.5579	0		12.1819		-0.0976327	40	(+) gfp DNA	0.0799815	-0.000814366	0.0799857	-0.583361	45.5834
4	4	198	112.43	0	112.43	0		11.9181		-0.00388742	40	(+) gfp DNA	0.0782497	-3.24255e-05	0.0782497	-0.0237425	45.0237
4	4	199	88.3213	0	88.3213	0		14.0286		-0.125959	40	(+) gfp DNA	0.0921061	-0.00105064	0.0921121	-0.653535	45.6535
4	4	200	77.8896	0.927257	76.9624	0.0119048	57.75	14.9485	2.25	-0.148087	40	(+) gfp DNA	0.0981458	-0.00123521	0.0981535	-0.721056	45.7211
4	4	201	35.004	0	35.004	0		6.94653		0.0796519	40	(+) gfp DNA	0.0456082	0.000664386	0.045613	0.834583	44.1654
4	4	202	96.8984	0	96.8984	0		23.9069		-0.213703	40	(+) gfp DNA	0.156963	-0.00178253	0.156973	-0.650643	45.6506
4	4	203	239.232	8.34532	230.887	0.0348837	16.5	12.9906	2.22222	-0.0637496	40	(+) gfp DNA	0.0852914	-0.000531743	0.0852931	-0.357202	45.3572
4	4	204	147.898	0.927257	146.97	0.00626959	57.75	21.0374	0	-0.137397	40	(+) gfp DNA	0.138124	-0.00114605	0.138128	-0.475388	45.4754
4	4	205	4.40447	0	4.40447	0		13.6293		0.547062	40	(+) gfp DNA	0.0894849	0.00456311	0.0896012	2.91916	42.0808
4	4	206	5.56354	0	5.56354	0		2.48461		0.626009	40	(+) gfp DNA	0.016313	0.00522162	0.0171283	17.7494	27.2506
4	4	207	4.8681	0	4.8681	0		4.44889		0.411724	40	(+) gfp DNA	0.0292097	0.00343424	0.0294109	6.70559	38.2944
4	4	208	111.039	2.08633	108.953	0.0187891	55.1111	26.4325	1	-0.020799	40	(+) gfp DNA	0.173545	-0.000173487	0.173545	-0.0572766	45.0573
4	4	209	38.9448	9.27257	29.6722	0.238095	36.325	35.594	0.675	0.313509	40	(+) gfp DNA	0.233696	0.00261502	0.233711	0.641103	44.3589
4	4	210	124.948	0	124.948	0		25.2726		-0.189389	40	(+) gfp DNA	0.16593	-0.00157972	0.165938	-0.545461	45.5455
4	4	211	190.783	30.5995	160.184	0.160389	24.947	25.7361	1.42424	-0.00134218	40	(+) gfp DNA	0.168973	-1.11953e-05	0.168973	-0.00379613	45.0038
4	4	212	3.01359	0	3.01359	0		12.4269		-0.181683	40	(+) gfp DNA	0.0815903	-0.00151544	0.0816043	-1.06408	46.0641
4	4	213	2.78177	0	2.78177	0		16.2346		1.29268	40	(+) gfp DNA	0.10659	0.0107824	0.107134	5.77624	39.2238
4	4	214	15.7634	0	15.7634	0		11.3817		0.581892	40	(+) gfp DNA	0.0747276	0.00485363	0.074885	3.7162	41.2838
4	4	215	5.79536	0	5.79536	0		8.97461		-0.513991	40	(+) gfp DNA	0.0589238	-0.00428726	0.0590795	-4.16147	49.1615
4	4	216	246.882	0.927257	245.955	0.00375587	24.75	22.3576	0	-0.184075	40	(+) gfp DNA	0.146791	-0.00153539	0.146799	-0.599276	45.5993
4	4	217	32.2222	0	32.2222	0		19.6842		0.226729	40	(+) gfp DNA	0.129239	0.00189117	0.129253	0.838357	44.1616
4	4	218	13.677	0	13.677	0		9.24308		0.787026	40	(+) gfp DNA	0.0606865	0.00656468	0.0610405	6.17389	38.8261
4	4	219	75.5715	0	75.5715	0		13.4003		-0.269696	40	(+) gfp DNA	0.0879808	-0.00224957	0.0880096	-1.46467	46.4647
4	4	220	105.012	0	105.012	0		15.3969		-0.198494	40	(+) gfp DNA	0.10109	-0.00165566	0.101103	-0.938314	45.9383
4	4	221	35.6994	0	35.6994	0		29.5463		-0.120744	40	(+) gfp DNA	0.193989	-0.00100714	0.193992	-0.297461	45.2975
4	4	222	15.5316	0	15.5316	0		6.13759		0.708099	40	(+) gfp DNA	0.040297	0.00590634	0.0407276	8.33847	36.6615
4	4	223	8.57713	0	8.57713	0		8.65353		0.315199	40	(+) gfp DNA	0.0568157	0.00262911	0.0568765	2.64944	42.3506
4	4	224	176.179	0	176.179	0		15.5833		-0.108201	40	(+) gfp DNA	0.102314	-0.000902518	0.102318	-0.505397	45.5054
4	4	225	111.039	0	111.039	0		15.5112		-0.312404	40	(+) gfp DNA	0.101841	-0.0026058	0.101874	-1.46571	46.4657
4	4	226	33.1495	0	33.1495	0		11.2731		0.133002	40	(+) gfp DNA	0.0740146	0.00110939	0.0740229	0.858731	44.1413
4	4	227	23.6451	0	23.6451	0		8.14637		0.606402	40	(+) gfp DNA	0.0534859	0.00505807	0.0537245	5.4023	39.5977
4	4	228	223.469	0	223.469	0		11.3051		-0.34287	40	(+) gfp DNA	0.0742252	-0.00285992	0.0742802	-2.20653	47.2065
4	4	229	53.0855	0	53.0855	0		15.8743		0.0648741	40	(+) gfp DNA	0.104225	0.000541123	0.104226	0.29747	44.7025
4	4	230	122.862	0	122.862	0		13.3101		0.207142	40	(+) gfp DNA	0.0873888	0.00172779	0.0874058	1.13267	43.8673
4	4	231	20.8633	0	20.8633	0		8.53461		-0.373991	40	(+) gfp DNA	0.0560349	-0.0031195	0.0561217	-3.18641	48.1864
4	4	232	43.8129	0	43.8129	0		13.1791		-0.0168477	40	(+) gfp DNA	0.0865285	-0.000140528	0.0865286	-0.0930523	45.0931
4	4	233	88.3213	0	88.3213	0		14.2884		-0.170578	40	(+) gfp DNA	0.0938121	-0.00142282	0.0938229	-0.868918	45.8689
4	4	234	172.47	3.01359	169.456	0.0174731	33	31.3105	1.38462	0.156105	40	(+) gfp DNA	0.205573	0.00130209	0.205577	0.362905	44.6371
4	4	235	34.5403	0	34.5403	0		16.795		0.260238	40	(+) gfp DNA	0.110269	0.00217067	0.110291	1.12773	43.8723
4	4	236	61.8944	0	61.8944	0		14.8282		-0.57062	40	(+) gfp DNA	0.0973564	-0.00475961	0.0974727	-2.79888	47.7989
4	4	237	125.412	0	125.412	0		17.5461		-0.2751	40	(+) gfp DNA	0.115201	-0.00229464	0.115223	-1.1411	46.1411
4	4	238	89.944	0	89.944	0		15.3892		-0.0157431	40	(+) gfp DNA	0.10104	-0.000131315	0.10104	-0.0744637	45.0745
4	4	239	78.3533	0	78.3533	0		16.5305		-0.128428	40	(+) gfp DNA	0.108533	-0.00107124	0.108538	-0.565502	45.5655
4	4	240	30.5995	0	30.5995	0		9.98461		0.0729792	40	(+) gfp DNA	0.065555	0.000608728	0.0655578	0.53202	44.468
4	4	241	18.3133	0	18.3133	0		22.7346		0.151326	40	(+) gfp DNA	0.149267	0.00126223	0.149272	0.484493	44.5155
4	4	242	236.219	19.7042	216.515	0.0834151	23.3059	29.362	1.27059	-0.06671	40	(+) gfp DNA	0.192779	-0.000556436	0.19278	-0.165377	45.1654
4	4	243	157.634	0	157.634	0		15.5111		-0.12252	40	(+) gfp DNA	0.10184	-0.00102195	0.101845	-0.57494	45.5749
4	4	244	6.72262	0	6.72262	0		8.83806		0.677734	40	(+) gfp DNA	0.0580272	0.00565306	0.0583019	5.56424	39.4358
4	4	245	20.8633	0	20.8633	0		18.4346		0.714898	40	(+) gfp DNA	0.121034	0.00596305	0.121181	2.82053	42.1795
4	4	246	158.793	3.01359	155.779	0.0189781	55.8462	25.6751	0.692308	0.0590452	40	(+) gfp DNA	0.168573	0.000492503	0.168573	0.167395	44.8326
4	4	247	55.8673	0	55.8673	0		18.913		-0.164447	40	(+) gfp DNA	0.124176	-0.00137167	0.124183	-0.632877	45.6329
4	4	248	137.234	19.4724	117.762	0.141892	11.7857	21.0417	2.22619	-0.171235	40	(+) gfp DNA	0.138152	-0.00142829	0.138159	-0.592335	45.5923
4	4	249	42.1902	0	42.1902	0		9.88845		-0.0333312	40	(+) gfp DNA	0.0649237	-0.000278019	0.0649243	-0.245353	45.2454
4	4	250	111.503	0	111.503	0		16.271		-0.169209	40	(+) gfp DNA	0.106829	-0.00141139	0.106838	-0.75693	45.7569
4	4	251	163.429	0	163.429	0		19.0736		-0.248459	40	(+) gfp DNA	0.12523	-0.00207242	0.125247	-0.948099	45.9481
4	4	252	162.965	0	162.965	0		16.4971		-0.112966	40	(+) gfp DNA	0.108313	-0.000942266	0.108317	-0.49843	45.4984
4	4	253	149.057	19.0088	130.048	0.127527	17.7073	30.1606	1.31707	-0.218019	40	(+) gfp DNA	0.198023	-0.00181852	0.198031	-0.526155	45.5262
4	4	254	8.34532	0	8.34532	0		21.7346		1.84823	40	(+) gfp DNA	0.142701	0.0154163	0.143531	6.16589	38.8341
4	4	255	205.156	7.88169	197.274	0.0384181	35.0294	23.4455	1.55882	-0.262945	40	(+) gfp DNA	0.153934	-0.00219325	0.15395	-0.816295	45.8163
4	4	256	9.04076	0	9.04076	0		14.9654		-0.181683	40	(+) gfp DNA	0.0982568	-0.00151544	0.0982685	-0.883617	45.8836
4	4	257	290.927	13.9089	277.018	0.0478088	23.1167	25.1781	2.53333	-0.0212709	40	(+) gfp DNA	0.16531	-0.000177423	0.16531	-0.0614941	45.0615
4	4	258	197.506	0	197.506	0		15.5374		-0.201455	40	(+) gfp DNA	0.102013	-0.00168036	0.102026	-0.943697	45.9437
4	4	259	17.6179	0	17.6179	0		8.41882		0.191799	40	(+) gfp DNA	0.0552747	0.00159982	0.0552978	1.65785	43.3421
4	4	260	67.458	0	67.458	0		17.8858		0.483398	40	(+) gfp DNA	0.117431	0.00403208	0.1175	1.96652	43.0335
4	4	261	47.5219	0	47.5219	0		21.3151		-0.0886247	40	(+) gfp DNA	0.139947	-0.000739229	0.139949	-0.302646	45.3026
4	4	262	70.0079	0	70.0079	0		15.5823		-0.132269	40	(+) gfp DNA	0.102307	-0.00110327	0.102313	-0.617847	45.6178
4	4	263	125.412	0	125.412	0		19.6865		-0.186375	40	(+) gfp DNA	0.129254	-0.00155458	0.129264	-0.689079	45.6891
4	4	264	14.3725	0	14.3725	0		10.3798		1.01311	40	(+) gfp DNA	0.0681495	0.00845044	0.0686714	7.06852	37.9315
4	4	265	39.6403	0	39.6403	0		14.2083		0.488583	40	(+) gfp DNA	0.0932861	0.00407533	0.0933751	2.50145	42.4985
4	4	266	98.2893	0	98.2893	0		20.5978		-0.491915	40	(+) gfp DNA	0.135237	-0.00410312	0.135299	-1.73783	46.7378
4	4	267	115.212	0	115.212	0		22.3865		-0.171777	40	(+) gfp DNA	0.146981	-0.00143281	0.146988	-0.558518	45.5585
4	4	268	2.31814	0	2.31814	0		12.9346		0.0260095	40	(+) gfp DNA	0.0849236	0.000216948	0.0849238	0.146369	44.8536
4	4	269	22.2542	0	22.2542	0		12.1096		0.334343	40	(+) gfp DNA	0.0795069	0.00278879	0.0795558	2.00889	42.9911
4	4	270	74.4124	0	74.4124	0		24.3109		-0.313243	40	(+) gfp DNA	0.159616	-0.0026128	0.159637	-0.937806	45.9378
4	4	271	26.4268	0	26.4268	0		11.603		0.292676	40	(+) gfp DNA	0.0761809	0.00244125	0.07622	1.83544	43.1646
4	4	272	12.9816	0	12.9816	0		14.4668		1.3403	40	(+) gfp DNA	0.094983	0.0111796	0.0956387	6.71287	38.2871
4	4	273	83.4532	0	83.4532	0		15.0429		-0.373991	40	(+) gfp DNA	0.0987661	-0.0031195	0.0988153	-1.80907	46.8091
4	4	274	106.866	0	106.866	0		12.1923		-0.158155	40	(+) gfp DNA	0.0800499	-0.00131919	0.0800608	-0.944128	45.9441
4	4	275	66.9943	0	66.9943	0		12.9837		-0.0677621	40	(+) gfp DNA	0.0852462	-0.000565212	0.085248	-0.379886	45.3799
4	4	276	46.8265	0	46.8265	0		8.39302		0.0567026	40	(+) gfp DNA	0.0551053	0.000472963	0.0551073	0.491751	44.5082
4	4	277	111.735	0	111.735	0		22.6807		-0.183119	40	(+) gfp DNA	0.148912	-0.00152742	0.14892	-0.587672	45.5877
4	4	278	183.829	2.78177	181.047	0.0151324	38.5	30.8102	0.75	-0.0609303	40	(+) gfp DNA	0.202287	-0.000508227	0.202288	-0.14395	45.1439
4	4	279	184.292	9.96802	174.324	0.0540881	9.97674	21.4221	1.25581	-0.0973948	40	(+) gfp DNA	0.140649	-0.000812382	0.140652	-0.330933	45.3309
4	4	280	27.3541	0	27.3541	0		14.2855		0.337874	40	(+) gfp DNA	0.0937927	0.00281825	0.093835	1.72108	43.2789
4	4	281	47.2901	0.927257	46.3629	0.0196078	33	15.9046	0	0.156009	40	(+) gfp DNA	0.104423	0.00130129	0.104432	0.713966	44.286
4	4	282	107.794	0	107.794	0		13.4335		0.0937514	40	(+) gfp DNA	0.0881993	0.000781992	0.0882028	0.507982	44.492
4	4	283	109.416	0	109.416	0		11.5524		-0.0837363	40	(+) gfp DNA	0.0758486	-0.000698454	0.0758518	-0.527595	45.5276
4	4	284	83.685	0	83.685	0		16.9202		-0.0789767	40	(+) gfp DNA	0.111091	-0.000658754	0.111093	-0.339751	45.3398
4	4	285	160.416	0	160.416	0		49.0973		-0.160118	40	(+) gfp DNA	0.322354	-0.00133556	0.322357	-0.237384	45.2374
4	4	286	222.078	0	222.078	0		18.2002		-0.198625	40	(+) gfp DNA	0.119495	-0.00165676	0.119507	-0.794334	45.7943
4	4	287	102.694	2.08633	100.607	0.020316	36.6667	18.0618	1	-0.339428	40	(+) gfp DNA	0.118587	-0.00283121	0.11862	-1.36766	46.3677
4	4	288	122.862	0	122.862	0		12.6874		-0.230594	40	(+) gfp DNA	0.0833007	-0.00192341	0.0833229	-1.32272	46.3227
4	4	289	8.57713	0	8.57713	0		12.2211		0.585469	40	(+) gfp DNA	0.0802389	0.00488347	0.0803874	3.48282	41.5172
4	4	290	2.54996	0	2.54996	0		56.8255		-0.0558087	40	(+) gfp DNA	0.373094	-0.000465507	0.373094	-0.0714875	45.0715
4	4	291	118.921	0	118.921	0		17.8789		-0.141047	40	(+) gfp DNA	0.117386	-0.00117649	0.117391	-0.574225	45.5742
4	4	292	25.4996	0	25.4996	0		8.13461		-0.137627	40	(+) gfp DNA	0.0534086	-0.00114796	0.053421	-1.23132	46.2313
4	4	293	152.302	6.95443	145.348	0.0456621	19.8	22.6357	1.5	-0.228058	40	(+) gfp DNA	0.148617	-0.00190226	0.148629	-0.733328	45.7333
4	4	294	11.1271	0	11.1271	0		11.4221		0.0635095	40	(+) gfp DNA	0.0749931	0.00052974	0.074995	0.404722	44.5953
4	4	295	115.675	2.78177	112.894	0.0240481	27.5	20.8188	0.75	0.167077	40	(+) gfp DNA	0.136688	0.00139361	0.136695	0.584142	44.4159
4	4	296	3.01359	0	3.01359	0		-0.265392		-0.181683	40	(+) gfp DNA	-0.00174246	-0.00151544	0.00230927	-138.986	183.986
4	4	297	100.376	0	100.376	0		14.7485		-0.335884	40	(+) gfp DNA	0.0968326	-0.00280165	0.0968732	-1.65727	46.6573
4	4	298	170.152	2.78177	167.37	0.0163488	24.75	32.3122	0	0.0179762	40	(+) gfp DNA	0.212149	0.000149942	0.212149	0.0404953	44.9595
4	4	299	49.8401	0	49.8401	0		22.609		0.0422886	40	(+) gfp DNA	0.148442	0.000352734	0.148442	0.136148	44.8639
4	4	300	119.153	0	119.153	0		13.8591		-0.24364	40	(+) gfp DNA	0.0909936	-0.00203223	0.0910163	-1.27942	46.2794
4	4	301	5.56354	0	5.56354	0		3.85961		0.584343	40	(+) gfp DNA	0.0253407	0.00487407	0.0258052	10.8874	34.1126
4	4	302	438.361	16.9224	421.439	0.0386039	41.1781	27.2385	1.21918	-0.154519	40	(+) gfp DNA	0.178837	-0.00128886	0.178842	-0.412917	45.4129
4	4	303	69.3125	16.4588	52.8537	0.237458	12.0845	18.2653	1.38028	-0.281885	40	(+) gfp DNA	0.119923	-0.00235124	0.119946	-1.12321	46.1232
4	4	304	4.8681	0	4.8681	0		10.7346		0.411724	40	(+) gfp DNA	0.0704792	0.00343424	0.0705628	2.78964	42.2104
4	4	305	289.768	0	289.768	0		13.2266		0.0444095	40	(+) gfp DNA	0.0868407	0.000370425	0.0868415	0.244397	44.7556
4	4	306	83.685	0	83.685	0		18.2055		-0.103907	40	(+) gfp DNA	0.11953	-0.000866704	0.119533	-0.41544	45.4154
4	4	307	34.5403	0	34.5403	0		9.47957		0.50856	40	(+) gfp DNA	0.0622392	0.00424196	0.0623836	3.89901	41.101
4	4	308	129.352	0	129.352	0		14.4013		-0.139223	40	(+) gfp DNA	0.0945531	-0.00116128	0.0945603	-0.703658	45.7037
4	4	309	44.5084	0	44.5084	0		21.9169		-0.176074	40	(+) gfp DNA	0.143898	-0.00146865	0.143905	-0.584753	45.5848
4	4	310	7.64987	0	7.64987	0		4.73461		0.216919	40	(+) gfp DNA	0.0310856	0.00180934	0.0311382	3.33116	41.6688
4	4	311	53.5491	0	53.5491	0		18.8775		-0.0947697	40	(+) gfp DNA	0.123942	-0.000790486	0.123945	-0.36542	45.3654
4	4	312	130.048	2.08633	127.962	0.0160428	22	13.9719	2	0.00463267	40	(+) gfp DNA	0.0917342	3.86417e-05	0.0917342	0.024135	44.9759
4	4	313	125.18	38.2494	86.9304	0.305556	9.6	35.4973	1.35758	0.102009	40	(+) gfp DNA	0.233061	0.000850873	0.233063	0.209178	44.7908
4	4	314	154.157	12.2862	141.87	0.0796992	22.434	27.7297	0.679245	-0.287389	40	(+) gfp DNA	0.182062	-0.00239715	0.182078	-0.754349	45.7543
4	4	315	138.625	6.4908	132.134	0.0468227	48.3571	26.8399	0.642857	0.0347814	40	(+) gfp DNA	0.17622	0.000290116	0.17622	0.0943275	44.9057
4	4	316	11.3589	0	11.3589	0		9.16318		0.22805	40	(+) gfp DNA	0.0601618	0.0019022	0.0601919	1.81097	43.189
4	4	317	35.4676	0	35.4676	0		17.4274		0.348232	40	(+) gfp DNA	0.114422	0.00290464	0.114458	1.45417	43.5458
4	4	318	204.46	41.4948	162.965	0.202948	29.3352	77.507	2.12849	-0.198315	40	(+) gfp DNA	0.508881	-0.00165417	0.508883	-0.186245	45.1862
4	4	319	66.7625	0.927257	65.8353	0.0138889	16.5	16.9353	0	-0.240188	40	(+) gfp DNA	0.111191	-0.00200343	0.111209	-1.03224	46.0322
4	4	320	155.084	0	155.084	0		14.8796		-0.311958	40	(+) gfp DNA	0.0976936	-0.00260208	0.0977283	-1.52572	46.5257
4	4	321	30.3677	0	30.3677	0		11.3224		0.00387208	40	(+) gfp DNA	0.0743384	3.22975e-05	0.0743384	0.024893	44.9751
4	4	322	89.7122	0	89.7122	0		20.9723		-0.0858768	40	(+) gfp DNA	0.137696	-0.000716309	0.137698	-0.298056	45.2981
4	4	323	8.57713	0	8.57713	0		13.113		0.585469	40	(+) gfp DNA	0.0860947	0.00488347	0.0862331	3.24645	41.7535
4	4	324	21.0951	0	21.0951	0		14.2401		0.0161194	40	(+) gfp DNA	0.0934949	0.000134454	0.093495	0.0823961	44.9176
4	4	325	16.227	0	16.227	0		9.16318		0.397438	40	(+) gfp DNA	0.0601618	0.00331508	0.0602531	3.15396	41.846
4	4	326	31.0631	0.927257	30.1359	0.0298507	41.25	21.3115	0	0.356779	40	(+) gfp DNA	0.139923	0.00297593	0.139955	1.2184	43.7816
4	4	327	32.9176	3.94084	28.9768	0.119718	11.6471	12.9346	1.05882	-0.00999052	40	(+) gfp DNA	0.0849236	-8.33321e-05	0.0849236	-0.056222	45.0562
4	4	328	407.066	8.57713	398.489	0.0210706	50	24.8003	2.64865	0.00908104	40	(+) gfp DNA	0.162829	7.5746e-05	0.162829	0.0266532	44.9733
4	4	329	127.498	1.39089	126.107	0.0109091	27.5	19.878	0	0.0469654	40	(+) gfp DNA	0.130511	0.000391744	0.130512	0.171979	44.828
4	4	330	16.6906	0	16.6906	0		11.6513		0.00100948	40	(+) gfp DNA	0.0764977	8.42023e-06	0.0764977	0.00630664	44.9937
4	4	331	19.4724	0	19.4724	0		11.5322		0.518867	40	(+) gfp DNA	0.0757161	0.00432793	0.0758397	3.27147	41.7285
4	4	332	7.41806	0	7.41806	0		6.95336		-0.0302405	40	(+) gfp DNA	0.045653	-0.00025224	0.0456537	-0.316565	45.3166
4	4	333	73.0215	0	73.0215	0		15.9822		0.033946	40	(+) gfp DNA	0.104933	0.000283148	0.104933	0.154605	44.8454
4	4	334	29.9041	0	29.9041	0		22.5176		0.0252343	40	(+) gfp DNA	0.147841	0.000210482	0.147842	0.0815721	44.9184
4	4	335	9.96802	0	9.96802	0		8.17647		0.381823	40	(+) gfp DNA	0.0536835	0.00318484	0.0537779	3.39516	41.6048
4	4	336	117.994	1.39089	116.603	0.0117878	27.5	13.0587	0	-0.303414	40	(+) gfp DNA	0.0857381	-0.00253081	0.0857754	-1.69076	46.6908
4	4	337	43.8129	0	43.8129	0		24.0044		0.258285	40	(+) gfp DNA	0.157604	0.00215438	0.157619	0.783162	44.2168
4	4	338	95.7393	0	95.7393	0		21.2407		-0.0241116	40	(+) gfp DNA	0.139458	-0.000201118	0.139458	-0.0826284	45.0826
4	4	339	4.17266	0	4.17266	0		3.40127		0.626009	40	(+) gfp DNA	0.0223314	0.00522162	0.0229338	13.1607	31.8393
4	4	340	231.583	25.9632	205.619	0.112112	18.2768	22.2543	1.84821	-0.178387	40	(+) gfp DNA	0.146113	-0.00148795	0.146121	-0.583454	45.5835
4	4	341	76.4987	0	76.4987	0		12.2346		0.0138883	40	(+) gfp DNA	0.0803276	0.000115844	0.0803277	0.0826285	44.9174
4	4	342	85.5395	0	85.5395	0		12.7915		-0.367215	40	(+) gfp DNA	0.0839841	-0.00306299	0.0840399	-2.08871	47.0887
4	4	343	157.402	0	157.402	0		21.3708		-0.174432	40	(+) gfp DNA	0.140313	-0.00145496	0.14032	-0.594103	45.5941
4	4	344	40.5675	0	40.5675	0		14.066		0.000295198	40	(+) gfp DNA	0.0923521	2.46229e-06	0.0923521	0.00152762	44.9985
4	4	345	35.9312	0	35.9312	0		10.5927		0.513106	40	(+) gfp DNA	0.0695473	0.00427988	0.0696789	3.52149	41.4785
4	4	346	57.7218	0	57.7218	0		9.67437		-0.299693	40	(+) gfp DNA	0.0635181	-0.00249978	0.0635673	-2.25373	47.2537
4	4	347	15.5316	0	15.5316	0		9.58535		0.066308	40	(+) gfp DNA	0.0629337	0.000553083	0.0629361	0.503522	44.4965
4	4	348	24.8041	0	24.8041	0		11.1458		-0.0422148	40	(+) gfp DNA	0.0731791	-0.000352119	0.07318	-0.27569	45.2757
4	4	349	167.602	12.518	155.084	0.0746888	34.8704	28.4461	1.16667	0.117041	40	(+) gfp DNA	0.186766	0.000976252	0.186769	0.29949	44.7005
4	4	350	192.174	0.927257	191.247	0.00482509	24.75	12.0146	0	-0.18793	40	(+) gfp DNA	0.0788832	-0.00156755	0.0788988	-1.13842	46.1384
4	4	351	107.562	4.63629	102.926	0.0431034	31.35	24.1941	1.8	-0.367234	40	(+) gfp DNA	0.158849	-0.00306314	0.158878	-1.10472	46.1047
4	4	352	13.4452	0	13.4452	0		9.40702		-0.0981284	40	(+) gfp DNA	0.0617628	-0.000818501	0.0617682	-0.759258	45.7593
4	4	353	132.598	37.7857	94.8121	0.284965	23.6626	41.1576	1.74847	0.133344	40	(+) gfp DNA	0.270225	0.00111224	0.270227	0.235828	44.7642
4	4	354	89.7122	0	89.7122	0		10.9052		-0.0393652	40	(+) gfp DNA	0.0715989	-0.00032835	0.0715997	-0.262754	45.2628
4	4	355	60.0399	0	60.0399	0		13.3717		-0.495612	40	(+) gfp DNA	0.0877932	-0.00413396	0.0878904	-2.69592	47.6959
4	4	356	99.912	0	99.912	0		13.8251		-0.226659	40	(+) gfp DNA	0.0907702	-0.00189059	0.0907898	-1.1932	46.1932
4	4	357	64.2126	0	64.2126	0		12.1245		0.0032658	40	(+) gfp DNA	0.0796047	2.72404e-05	0.0796047	0.0196064	44.9804
4	4	358	129.584	1.39089	128.193	0.0107335	16.5	19.7292	1.5	-0.257354	40	(+) gfp DNA	0.129534	-0.00214662	0.129552	-0.949411	45.9494
4	4	359	25.2678	0	25.2678	0		14.8722		0.199404	40	(+) gfp DNA	0.0976452	0.00166325	0.0976594	0.975861	44.0241
4	4	360	384.348	1.39089	382.957	0.00361882	11	19.3944	0	-0.220843	40	(+) gfp DNA	0.127336	-0.00184208	0.127349	-0.828797	45.8288
4	4	361	26.195	0	26.195	0		12.5842		-0.236822	40	(+) gfp DNA	0.0826227	-0.00197536	0.0826463	-1.36958	46.3696
4	4	362	146.043	0	146.043	0		23.4187		-0.320022	40	(+) gfp DNA	0.153758	-0.00266934	0.153781	-0.994593	45.9946
4	4	363	16.227	0	16.227	0		21.8918		0.926009	40	(+) gfp DNA	0.143733	0.00772396	0.14394	3.07602	41.924
4	4	364	31.9904	0	31.9904	0		14.0824		-0.163846	40	(+) gfp DNA	0.0924597	-0.00136666	0.0924698	-0.846832	45.8468
4	4	365	143.957	2.31814	141.639	0.0161031	36.3	23.4564	2.6	-0.240603	40	(+) gfp DNA	0.154005	-0.0020069	0.154018	-0.746598	45.7466
4	4	366	94.1166	0.927257	93.1894	0.00985222	8.25	15.4958	0	0.126009	40	(+) gfp DNA	0.101739	0.00105106	0.101745	0.591897	44.4081
4	4	367	234.364	0	234.364	0		18.606		-0.0787383	40	(+) gfp DNA	0.12216	-0.000656766	0.122162	-0.308035	45.308
4	4	368	355.371	23.4133	331.958	0.0658839	8.82178	15.9623	1.69307	-0.064633	40	(+) gfp DNA	0.104802	-0.000539111	0.104803	-0.294732	45.2947
4	4	369	144.884	0	144.884	0		14.733		-0.270791	40	(+) gfp DNA	0.0967312	-0.0022587	0.0967575	-1.33763	46.3376
4	4	370	325.467	0	325.467	0		20.0687		-0.241512	40	(+) gfp DNA	0.131763	-0.00201448	0.131778	-0.875908	45.8759
4	4	371	11.1271	0	11.1271	0		4.54711		0.251009	40	(+) gfp DNA	0.0298545	0.0020937	0.0299279	4.01159	40.9884
4	4	372	74.876	0	74.876	0		15.3662		0.0950497	40	(+) gfp DNA	0.100888	0.000792821	0.100891	0.450244	44.5498
4	4	373	17.3861	0	17.3861	0		8.53461		-0.0339905	40	(+) gfp DNA	0.0560349	-0.000283519	0.0560356	-0.289896	45.2899
4	4	374	48.681	0	48.681	0		15.3013		-0.273991	40	(+) gfp DNA	0.100462	-0.00228539	0.100488	-1.30318	46.3032
4	4	375	71.3988	0	71.3988	0		15.1632		0.0610744	40	(+) gfp DNA	0.0995555	0.000509429	0.0995568	0.293182	44.7068
4	4	376	7.41806	0	7.41806	0		6.95336		-0.592741	40	(+) gfp DNA	0.045653	-0.00494412	0.04592	-6.18092	51.1809
4	4	377	187.306	0	187.306	0		12.7222		-0.235377	40	(+) gfp DNA	0.0835292	-0.00196331	0.0835523	-1.34646	46.3465
4	4	378	128.193	10.4316	117.762	0.0813743	9.53333	17.0141	1	0.127978	40	(+) gfp DNA	0.111708	0.00106748	0.111713	0.5475	44.4525
4	4	379	142.798	0	142.798	0		22.5609		-0.260354	40	(+) gfp DNA	0.148126	-0.00217165	0.148142	-0.839941	45.8399
4	4	380	6.25899	0	6.25899	0		16.8457		0.792676	40	(+) gfp DNA	0.110602	0.00661181	0.1108	3.42107	41.5789
4	4	381	283.741	1.39089	282.35	0.00490196	33	21.1714	3	-0.0464043	40	(+) gfp DNA	0.139003	-0.000387064	0.139004	-0.159544	45.1595
4	4	382	101.071	0	101.071	0		19.4731		-0.112523	40	(+) gfp DNA	0.127853	-0.000938565	0.127856	-0.420599	45.4206
4	4	383	89.7122	0	89.7122	0		13.1248		-0.548409	40	(+) gfp DNA	0.0861722	-0.00457435	0.0862935	-3.03862	48.0386
4	4	384	44.0447	0	44.0447	0		9.28724		0.0681147	40	(+) gfp DNA	0.0609764	0.000568153	0.060979	0.533844	44.4662
4	4	385	290.695	0	290.695	0		18.0536		-0.0733526	40	(+) gfp DNA	0.118533	-0.000611843	0.118534	-0.295747	45.2957
4	4	386	131.902	13.2134	118.689	0.100176	15.0526	14.3655	0.947368	0.225619	40	(+) gfp DNA	0.094318	0.00188191	0.0943368	1.14306	43.8569
4	4	387	44.0447	0	44.0447	0		9.80829		0.120746	40	(+) gfp DNA	0.0643974	0.00100716	0.0644053	0.896019	44.104
4	4	388	8.57713	0	8.57713	0		11.3292		0.0989825	40	(+) gfp DNA	0.0743831	0.000825625	0.0743877	0.635936	44.3641
4	4	389	103.157	0	103.157	0		26.5863		-0.0874737	40	(+) gfp DNA	0.174555	-0.000729628	0.174557	-0.239491	45.2395
4	4	390	90.1758	0	90.1758	0		15.5161		-0.136201	40	(+) gfp DNA	0.101873	-0.00113607	0.101879	-0.638929	45.6389
4	4	391	28.2814	4.8681	23.4133	0.172131	34.5714	40.2792	1.28571	0.274524	40	(+) gfp DNA	0.264457	0.00228984	0.264467	0.496091	44.5039
4	4	392	81.135	0	81.135	0		18.226		-0.179705	40	(+) gfp DNA	0.119665	-0.00149894	0.119674	-0.717657	45.7177
4	4	393	10.6635	0	10.6635	0		26.9955		0.691227	40	(+) gfp DNA	0.177242	0.00576561	0.177335	1.86315	43.1368
4	4	394	78.1214	0	78.1214	0		10.4082		-0.185563	40	(+) gfp DNA	0.0683362	-0.00154781	0.0683537	-1.29752	46.2975
4	4	395	64.4444	0	64.4444	0		12.0799		0.154786	40	(+) gfp DNA	0.0793121	0.00129109	0.0793226	0.932615	44.0674
4	4	396	119.153	2.08633	117.066	0.0175097	36.6667	30.7148	3	-0.305674	40	(+) gfp DNA	0.201661	-0.00254966	0.201677	-0.724368	45.7244
4	4	397	193.565	0	193.565	0		20.1717		-0.248841	40	(+) gfp DNA	0.13244	-0.00207561	0.132456	-0.897873	45.8979
4	4	398	25.9632	0	25.9632	0		9.46675		0.00993806	40	(+) gfp DNA	0.062155	8.28945e-05	0.062155	0.0764139	44.9236
4	4	399	89.0167	0	89.0167	0		12.2815		-0.196907	40	(+) gfp DNA	0.0806354	-0.00164243	0.0806521	-1.16687	46.1669
4	4	400	58.649	23.6451	35.004	0.403162	25.9118	29.4697	2.0098	0.437268	40	(+) gfp DNA	0.193487	0.0036473	0.193521	1.07992	43.9201
4	4	401	71.6306	0	71.6306	0		12.233		-0.0293303	40	(+) gfp DNA	0.080317	-0.000244648	0.0803174	-0.174524	45.1745
4	4	402	80.9032	0	80.9032	0		16.0928		-0.490036	40	(+) gfp DNA	0.105659	-0.00408745	0.105738	-2.2154	47.2154
4	4	403	106.635	0.927257	105.707	0.00869565	41.25	28.9846	0	-0.0910958	40	(+) gfp DNA	0.190302	-0.000759841	0.190303	-0.228771	45.2288
4	4	404	7.64987	0	7.64987	0		11.7346		0.216919	40	(+) gfp DNA	0.0770448	0.00180934	0.0770661	1.3453	43.6547
4	4	405	63.7489	3.94084	59.8081	0.0618182	40.8235	55.7889	0.529412	-0.24996	40	(+) gfp DNA	0.366288	-0.00208494	0.366294	-0.326129	45.3261
4	4	406	6.02717	0	6.02717	0		9.88845		1.20293	40	(+) gfp DNA	0.0649237	0.0100338	0.0656945	8.78542	36.2146
4	4	407	52.6219	0	52.6219	0		11.3646		-0.244035	40	(+) gfp DNA	0.0746153	-0.00203552	0.074643	-1.56265	46.5627
4	4	408	28.9768	0	28.9768	0		21.1266		0.198009	40	(+) gfp DNA	0.138709	0.00165162	0.138719	0.682194	44.3178
4	4	409	19.7042	0	19.7042	0		19.9228		0.914245	40	(+) gfp DNA	0.130806	0.00762583	0.131028	3.33651	41.6635
4	4	410	100.376	0	100.376	0		14.5221		-0.416716	40	(+) gfp DNA	0.0953467	-0.00347588	0.09541	-2.0878	47.0878
4	4	411	6.25899	0	6.25899	0		3.40127		0.126009	40	(+) gfp DNA	0.0223314	0.00105106	0.0223562	2.69472	42.3053
4	4	412	127.266	0	127.266	0		23.3084		-0.187287	40	(+) gfp DNA	0.153034	-0.00156219	0.153042	-0.584862	45.5849
4	4	413	15.7634	0	15.7634	0		13.8081		0.949539	40	(+) gfp DNA	0.0906588	0.00792022	0.0910041	4.99285	40.0072
4	4	414	53.5491	0	53.5491	0		17.7433		0.1693	40	(+) gfp DNA	0.116495	0.00141215	0.116504	0.694501	44.3055
4	4	415	10.6635	0	10.6635	0		9.77809		0.299923	40	(+) gfp DNA	0.0641991	0.00250169	0.0642478	2.23156	42.7684
4	4	416	129.352	11.1271	118.225	0.0860215	7.5625	19.1503	1.875	0.0926762	40	(+) gfp DNA	0.125733	0.000773023	0.125736	0.352257	44.6477
4	4	417	19.4724	0	19.4724	0		6.02032		-0.231133	40	(+) gfp DNA	0.0395271	-0.00192791	0.0395741	-2.79236	47.7924
4	4	418	42.8857	0	42.8857	0		25.4211		-0.241558	40	(+) gfp DNA	0.166905	-0.00201487	0.166917	-0.691637	45.6916
4	4	419	18.0815	0	18.0815	0		10.7346		0.38242	40	(+) gfp DNA	0.0704792	0.00318981	0.0705514	2.59137	42.4086
4	4	420	79.976	5.09992	74.876	0.0637681	49.5909	36.843	2.45455	0.0393222	40	(+) gfp DNA	0.241896	0.000327991	0.241897	0.0776881	44.9223
4	4	421	26.4268	0	26.4268	0		11.3136		0.292676	40	(+) gfp DNA	0.0742804	0.00244125	0.0743205	1.88237	43.1176
4	4	422	109.185	7.18625	101.998	0.0658174	13.8387	19.2392	1.70968	-0.160354	40	(+) gfp DNA	0.126317	-0.00133753	0.126324	-0.606667	45.6067
4	4	423	31.2949	0	31.2949	0		9.51239		-0.140657	40	(+) gfp DNA	0.0624546	-0.00117324	0.0624656	-1.0762	46.0762
4	4	424	74.876	0	74.876	0		16.6975		0.0733779	40	(+) gfp DNA	0.109629	0.000612054	0.109631	0.319877	44.6801
4	4	425	27.1223	0	27.1223	0		14.9654		0.279856	40	(+) gfp DNA	0.0982568	0.00233431	0.0982845	1.36093	43.6391
4	4	426	142.334	9.04076	133.293	0.0635179	18.6154	22.9885	0.692308	-0.093121	40	(+) gfp DNA	0.150934	-0.000776733	0.150936	-0.294852	45.2949
4	4	427	114.98	0	114.98	0		16.8374		-0.186491	40	(+) gfp DNA	0.110548	-0.00155554	0.110559	-0.806166	45.8062
4	4	428	89.0167	3.70903	85.3077	0.0416667	18.5625	31.49	0	-0.219099	40	(+) gfp DNA	0.206751	-0.00182753	0.206759	-0.50644	45.5064
4	4	429	141.639	0	141.639	0		17.1798		-0.271699	40	(+) gfp DNA	0.112796	-0.00226628	0.112818	-1.15102	46.151
4	4	430	78.3533	0	78.3533	0		19.7583		-0.0515053	40	(+) gfp DNA	0.129725	-0.000429612	0.129726	-0.189746	45.1897
4	4	431	111.735	0	111.735	0		16.1039		-0.147849	40	(+) gfp DNA	0.105732	-0.00123323	0.105739	-0.668253	45.6683
4	4	432	106.171	0	106.171	0		18.108		0.0845248	40	(+) gfp DNA	0.11889	0.000705031	0.118892	0.339767	44.6602
4	4	433	105.012	0	105.012	0		12.483		-0.242644	40	(+) gfp DNA	0.0819582	-0.00202392	0.0819832	-1.41461	46.4146
4	4	434	8.57713	0	8.57713	0		19.3562		-0.144261	40	(+) gfp DNA	0.127085	-0.0012033	0.127091	-0.542484	45.5425
4	4	435	81.3668	0	81.3668	0		16.6605		-0.0534777	40	(+) gfp DNA	0.109387	-0.000446064	0.109387	-0.233643	45.2336
4	4	436	99.2165	0	99.2165	0		16.1575		-0.245486	40	(+) gfp DNA	0.106084	-0.00204763	0.106104	-1.10578	46.1058
4	4	437	63.2853	0	63.2853	0		18.8408		-0.280584	40	(+) gfp DNA	0.123702	-0.00234038	0.123724	-1.08388	46.0839
4	4	438	135.611	0	135.611	0		11.5808		-0.0654435	40	(+) gfp DNA	0.0760347	-0.000545872	0.0760367	-0.411333	45.4113
4	4	439	44.7402	0.927257	43.8129	0.0207254	49.5	21.2108	0	0.258285	40	(+) gfp DNA	0.139262	0.00215438	0.139278	0.886296	44.1137
4	4	440	2.78177	0	2.78177	0		5.23461		-0.123991	40	(+) gfp DNA	0.0343684	-0.00103422	0.0343839	-1.72364	46.7236
4	4	441	31.2949	0	31.2949	0		12.6902		-0.140657	40	(+) gfp DNA	0.0833186	-0.00117324	0.0833269	-0.806748	45.8067
4	4	442	6.02717	0	6.02717	0		17.5038		0.510625	40	(+) gfp DNA	0.114923	0.00425918	0.115002	2.12247	42.8775
4	4	443	40.3357	0	40.3357	0		17.3783		0.160492	40	(+) gfp DNA	0.114099	0.00133869	0.114107	0.672201	44.3278
4	4	444	54.2446	0	54.2446	0		14.9654		0.00207786	40	(+) gfp DNA	0.0982568	1.73317e-05	0.0982568	0.0101065	44.9899
4	4	445	35.004	0	35.004	0		13.2843		-0.277964	40	(+) gfp DNA	0.0872194	-0.00231853	0.0872502	-1.52272	46.5227
4	4	446	70.4716	26.195	44.2765	0.371711	44.9469	71.2896	1.32743	0.476795	40	(+) gfp DNA	0.468059	0.003977	0.468076	0.486819	44.5132
4	4	447	52.6219	0	52.6219	0		16.3073		-0.160334	40	(+) gfp DNA	0.107067	-0.00133737	0.107076	-0.715638	45.7156
4	4	448	6.02717	0	6.02717	0		12.4269		0.856779	40	(+) gfp DNA	0.0815903	0.00714649	0.0819026	5.00576	39.9942
4	4	449	96.8984	4.17266	92.7257	0.0430622	3.66667	17.2271	1	-0.221491	40	(+) gfp DNA	0.113106	-0.00184748	0.113122	-0.935785	45.9358
4	4	450	295.331	0	295.331	0		16.7817		-0.0521695	40	(+) gfp DNA	0.110182	-0.000435152	0.110183	-0.226282	45.2263
4	4	451	45.6674	0	45.6674	0		28.5519		0.0854003	40	(+) gfp DNA	0.18746	0.000712335	0.187462	0.217718	44.7823
4	4	452	112.894	0	112.894	0		21.02		0.0993154	40	(+) gfp DNA	0.138009	0.000828402	0.138012	0.343914	44.6561
4	4	453	89.2485	0	89.2485	0		12.5918		-0.201263	40	(+) gfp DNA	0.0826725	-0.00167876	0.0826895	-1.1633	46.1633
4	4	454	76.0351	0	76.0351	0		19.1553		-0.270332	40	(+) gfp DNA	0.125766	-0.00225487	0.125787	-1.02715	46.0271
4	4	455	11.1271	0	11.1271	0		8.67211		0.605176	40	(+) gfp DNA	0.0569377	0.00504785	0.057161	5.06635	39.9336
4	4	456	45.8992	0	45.8992	0		13.4013		0.0351004	40	(+) gfp DNA	0.0879875	0.000292777	0.087988	0.19065	44.8094
4	4	457	112.198	0	112.198	0		14.4639		-0.297544	40	(+) gfp DNA	0.0949646	-0.00248185	0.094997	-1.49706	46.4971
4	4	458	80.2078	0	80.2078	0		12.8993		-0.19769	40	(+) gfp DNA	0.0846921	-0.00164896	0.0847081	-1.11541	46.1154
4	4	459	108.721	0	108.721	0		23.3828		-0.0701526	40	(+) gfp DNA	0.153522	-0.000585151	0.153523	-0.218382	45.2184
4	4	460	62.5899	0	62.5899	0		13.6679		-0.407324	40	(+) gfp DNA	0.0897383	-0.00339754	0.0898026	-2.16821	47.1682
4	4	461	68.8489	0	68.8489	0		13.1791		0.243855	40	(+) gfp DNA	0.0865285	0.00203402	0.0865524	1.3466	43.6534
4	4	462	108.025	0	108.025	0		16.9449		-0.10575	40	(+) gfp DNA	0.111254	-0.000882075	0.111257	-0.45426	45.4543
4	4	463	12.9816	0	12.9816	0		9.16318		1.17958	40	(+) gfp DNA	0.0601618	0.00983903	0.0609611	9.28808	35.7119
4	4	464	24.1087	0	24.1087	0		10.5231		0.587548	40	(+) gfp DNA	0.0690904	0.00490081	0.0692639	4.05738	40.9426
4	4	465	23.4133	0	23.4133	0		12.8039		-0.0720103	40	(+) gfp DNA	0.0840655	-0.000600647	0.0840676	-0.409371	45.4094
4	4	466	8.34532	0	8.34532	0		4.31794		-0.373991	40	(+) gfp DNA	0.0283499	-0.0031195	0.028521	-6.27932	51.2793
4	4	467	87.1622	0	87.1622	0		50.2532		-0.203778	40	(+) gfp DNA	0.329943	-0.00169973	0.329947	-0.295162	45.2952
4	4	468	40.1039	0	40.1039	0		14.6132		0.218495	40	(+) gfp DNA	0.0959447	0.00182249	0.095962	1.08822	43.9118
4	4	469	103.157	0	103.157	0		14.3458		-0.33017	40	(+) gfp DNA	0.0941892	-0.00275399	0.0942294	-1.67479	46.6748
4	4	470	3.47722	0	3.47722	0		19.5346		0.859343	40	(+) gfp DNA	0.128257	0.00716788	0.128457	3.19876	41.8012
4	4	471	34.7722	0	34.7722	0		12.2746		0.199343	40	(+) gfp DNA	0.0805903	0.00166274	0.0806074	1.18196	43.818
4	4	472	53.0855	0	53.0855	0		17.7477		0.108542	40	(+) gfp DNA	0.116524	0.000905364	0.116528	0.445164	44.5548
4	4	473	51.231	0	51.231	0		9.88845		-0.140959	40	(+) gfp DNA	0.0649237	-0.00117575	0.0649344	-1.0375	46.0375
4	4	474	77.6578	0	77.6578	0		20.3286		-0.175483	40	(+) gfp DNA	0.13347	-0.00146373	0.133478	-0.628321	45.6283
4	4	475	9.7362	0	9.7362	0		12.306		1.05458	40	(+) gfp DNA	0.0807966	0.00879639	0.081274	6.21336	38.7866
4	4	476	76.0351	0	76.0351	0		14.323		-0.142283	40	(+) gfp DNA	0.0940394	-0.0011868	0.0940468	-0.723049	45.723
4	4	477	16.9224	0	16.9224	0		14.6524		0.112311	40	(+) gfp DNA	0.096202	0.000936798	0.0962066	0.557919	44.4421
4	4	478	15.9952	0	15.9952	0		9.29983		0.169488	40	(+) gfp DNA	0.061059	0.00141372	0.0610754	1.32635	43.6737
4	4	479	2.78177	0	2.78177	0		2.48461		-0.123991	40	(+) gfp DNA	0.016313	-0.00103422	0.0163457	-3.62762	48.6276
4	4	480	106.866	0	106.866	0		15.9125		-0.151648	40	(+) gfp DNA	0.104475	-0.00126491	0.104483	-0.693664	45.6937
4	4	481	192.406	0	192.406	0		17.4695		-0.119774	40	(+) gfp DNA	0.114698	-0.000999046	0.114703	-0.499046	45.499
4	4	482	9.96802	0	9.96802	0		21.223		-0.0367812	40	(+) gfp DNA	0.139342	-0.000306797	0.139342	-0.126151	45.1262
4	4	483	12.518	0	12.518	0		21.1235		0.126009	40	(+) gfp DNA	0.138689	0.00105106	0.138693	0.434211	44.5658
4	4	484	2.54996	0	2.54996	0		5.73461		-0.873991	40	(+) gfp DNA	0.0376512	-0.00729006	0.0383504	-10.9581	55.9581
4	4	485	3.2454	0	3.2454	0		16.2346		0.411724	40	(+) gfp DNA	0.10659	0.00343424	0.106645	1.84538	43.1546
4	4	486	120.775	0	120.775	0		12.0878		-0.392225	40	(+) gfp DNA	0.0793636	-0.00327159	0.079431	-2.36056	47.3606
4	4	487	24.8041	0	24.8041	0		8.07106		0.378346	40	(+) gfp DNA	0.0529914	0.00315583	0.0530853	3.40815	41.5919
4	4	488	93.653	0	93.653	0		14.5193		-0.0942875	40	(+) gfp DNA	0.0953278	-0.000786464	0.095331	-0.472685	45.4727
4	4	489	3.94084	0	3.94084	0		11.3817		0.184833	40	(+) gfp DNA	0.0747276	0.00154171	0.0747435	1.18191	43.8181
4	4	490	45.8992	0	45.8992	0		11.4013		0.626009	40	(+) gfp DNA	0.0748563	0.00522162	0.0750382	3.99022	41.0098
4	4	491	61.199	0	61.199	0		13.3634		-0.298233	40	(+) gfp DNA	0.0877388	-0.0024876	0.0877741	-1.62403	46.624
4	4	492	3.70903	0	3.70903	0		10.0471		0.751009	40	(+) gfp DNA	0.0659654	0.00626426	0.0662621	5.4247	39.5753
4	4	493	318.745	3.70903	315.036	0.0116364	16.5	18.4601	1.625	-0.257361	40	(+) gfp DNA	0.121202	-0.00214668	0.121221	-1.01469	46.0147
4	4	494	139.32	0	139.32	0		18.5699		-0.230064	40	(+) gfp DNA	0.121923	-0.00191899	0.121938	-0.901727	45.9017
4	4	495	100.376	0	100.376	0		14.6007		-0.192697	40	(+) gfp DNA	0.0958622	-0.00160731	0.0958757	-0.960582	45.9606
4	4	496	4.40447	0	4.40447	0		8.41882		1.4418	40	(+) gfp DNA	0.0552747	0.0120262	0.0565678	12.2747	32.7253
4	4	497	124.948	0	124.948	0		24.6047		-0.222785	40	(+) gfp DNA	0.161545	-0.00185827	0.161556	-0.659051	45.6591
4	4	498	88.3213	11.1271	77.1942	0.125984	16.5	19.3712	1.5	-0.225342	40	(+) gfp DNA	0.127184	-0.0018796	0.127198	-0.846691	45.8467
4	4	499	66.7625	0	66.7625	0		17.9603		-0.0302405	40	(+) gfp DNA	0.11792	-0.00025224	0.117921	-0.122559	45.1226
4	4	500	34.5403	0	34.5403	0		11.4729		0.213258	40	(+) gfp DNA	0.0753263	0.00177881	0.0753473	1.35277	43.6472
4	4	501	69.5443	0	69.5443	0		21.3013		-0.573991	40	(+) gfp DNA	0.139856	-0.00478772	0.139938	-1.96066	46.9607
4	4	502	12.2862	0	12.2862	0		9.07423		0.654311	40	(+) gfp DNA	0.0595778	0.00545769	0.0598273	5.23403	39.766
4	4	503	78.1214	0	78.1214	0		14.521		-0.105445	40	(+) gfp DNA	0.0953389	-0.000879525	0.095343	-0.528553	45.5286
4	4	504	28.0495	0	28.0495	0		9.00734		0.0929516	40	(+) gfp DNA	0.0591386	0.000775321	0.0591437	0.751118	44.2489
4	4	505	19.7042	0	19.7042	0		17.9817		-0.344579	40	(+) gfp DNA	0.118061	-0.00287417	0.118096	-1.39458	46.3946
4	4	506	131.207	0	131.207	0		21.3671		-0.290952	40	(+) gfp DNA	0.140288	-0.00242686	0.140309	-0.991068	45.9911
4	4	507	7.64987	0	7.64987	0		20.7346		-0.328536	40	(+) gfp DNA	0.136135	-0.00274036	0.136163	-1.15319	46.1532
4	4	508	7.18625	0	7.18625	0		3.99267		0.577622	40	(+) gfp DNA	0.0262143	0.00481802	0.0266534	10.4144	34.5856
4	4	509	3.47722	0	3.47722	0		1.93461		-0.873991	40	(+) gfp DNA	0.0127019	-0.00729006	0.0146452	-29.8531	74.8531
4	4	510	55.6354	0	55.6354	0		12.9388		-0.123991	40	(+) gfp DNA	0.0849509	-0.00103422	0.0849572	-0.697503	45.6975
4	4	511	59.8081	5.33173	54.4764	0.0891473	41.6522	35.5644	2.69565	-0.222927	40	(+) gfp DNA	0.233502	-0.00185946	0.233509	-0.456257	45.4563
4	4	512	79.2805	0	79.2805	0		13.2463		-0.295043	40	(+) gfp DNA	0.08697	-0.00246099	0.0870049	-1.62087	46.6209
4	4	513	94.5803	0	94.5803	0		24.2469		-0.0161474	40	(+) gfp DNA	0.159195	-0.000134687	0.159195	-0.0484751	45.0485
4	4	514	26.195	0	26.195	0		12.5842		0.550788	40	(+) gfp DNA	0.0826227	0.00459419	0.0827503	3.18262	41.8174
4	4	515	15.5316	0	15.5316	0		8.60028		0.573771	40	(+) gfp DNA	0.0564661	0.00478589	0.0566685	4.84464	40.1554
4	4	516	98.7529	0	98.7529	0		16.3238		-0.366948	40	(+) gfp DNA	0.107176	-0.00306076	0.107219	-1.63583	46.6358
4	4	517	118.457	0.927257	117.53	0.00782779	0	12.492	2.25	-0.112649	40	(+) gfp DNA	0.0820176	-0.000939621	0.082023	-0.656371	45.6564
4	4	518	125.412	0	125.412	0		19.8658		-0.328704	40	(+) gfp DNA	0.130431	-0.00274176	0.13046	-1.20422	46.2042
4	4	519	272.15	0	272.15	0		11.3436		-0.247074	40	(+) gfp DNA	0.0744779	-0.00206087	0.0745064	-1.58502	46.585
4	4	520	5.56354	0	5.56354	0		12.1096		0.251009	40	(+) gfp DNA	0.0795069	0.0020937	0.0795345	1.50845	43.4915
4	4	521	36.6267	0	36.6267	0		14.7789		0.315883	40	(+) gfp DNA	0.0970325	0.00263482	0.0970683	1.55542	43.4446
4	4	522	164.356	0	164.356	0		14.4426		-0.192749	40	(+) gfp DNA	0.0948248	-0.00160775	0.0948384	-0.971352	45.9714
4	4	523	95.0439	0	95.0439	0		9.31266		-0.020332	40	(+) gfp DNA	0.0611433	-0.000169591	0.0611435	-0.158919	45.1589
4	4	524	138.625	0	138.625	0		23.1911		-0.305429	40	(+) gfp DNA	0.152264	-0.00254762	0.152285	-0.95856	45.9586
4	4	525	8.1135	0	8.1135	0		13.8775		-0.102562	40	(+) gfp DNA	0.091114	-0.000855482	0.091118	-0.537942	45.5379
4	4	526	39.1766	0	39.1766	0		9.49792		0.191098	40	(+) gfp DNA	0.0623596	0.00159397	0.06238	1.46422	43.5358
4	4	527	17.8497	0	17.8497	0		17.7346		0.411724	40	(+) gfp DNA	0.116438	0.00343424	0.116489	1.68939	43.3106
4	4	528	67.6898	0	67.6898	0		21.3236		-0.442484	40	(+) gfp DNA	0.140003	-0.00369081	0.140051	-1.51011	46.5101
4	4	529	26.195	0	26.195	0		19.593		0.0817617	40	(+) gfp DNA	0.12864	0.000681984	0.128642	0.30375	44.6962
4	4	530	14.6043	0	14.6043	0		7.59175		0.824422	40	(+) gfp DNA	0.0498445	0.0068766	0.0503166	7.85501	37.145
4	4	531	54.2446	0	54.2446	0		12.709		0.160198	40	(+) gfp DNA	0.0834421	0.00133623	0.0834528	0.917446	44.0826
4	4	532	4.40447	0	4.40447	0		3.20829		0.0733779	40	(+) gfp DNA	0.0210644	0.000612054	0.0210733	1.66434	43.3357
4	4	533	15.5316	0	15.5316	0		7.6152		0.200636	40	(+) gfp DNA	0.0499985	0.00167353	0.0500265	1.91707	43.0829
4	4	534	5.09992	0	5.09992	0		4.23461		0.353282	40	(+) gfp DNA	0.0278028	0.00294677	0.0279585	6.0501	38.9499
4	4	535	20.3997	0	20.3997	0		6.85961		0.0351004	40	(+) gfp DNA	0.0450375	0.000292777	0.0450384	0.372459	44.6275
4	4	536	82.0623	0	82.0623	0		12.6951		-0.0378323	40	(+) gfp DNA	0.0833508	-0.000315564	0.0833514	-0.216919	45.2169
4	4	537	3.2454	0	3.2454	0		-0.265392		-0.873991	40	(+) gfp DNA	-0.00174246	-0.00729006	0.00749541	-103.443	148.443
4	4	538	111.503	0	111.503	0		12.9113		-0.223263	40	(+) gfp DNA	0.0847707	-0.00186226	0.0847911	-1.25848	46.2585
4	4	539	166.211	0	166.211	0		14.6983		-0.20035	40	(+) gfp DNA	0.0965036	-0.00167115	0.096518	-0.992088	45.9921
4	4	540	53.3173	0	53.3173	0		14.3737		0.0173138	40	(+) gfp DNA	0.0943723	0.000144417	0.0943724	0.0876789	44.9123
4	4	541	17.8497	0	17.8497	0		11.7346		-0.523341	40	(+) gfp DNA	0.0770448	-0.00436525	0.0771684	-3.24283	48.2428
4	4	542	45.4356	0	45.4356	0		18.7703		0.131112	40	(+) gfp DNA	0.123239	0.00109362	0.123243	0.508428	44.4916
4	4	543	112.198	0	112.198	0		17.6706		-0.136387	40	(+) gfp DNA	0.116018	-0.00113762	0.116024	-0.5618	45.5618
4	4	544	117.762	0	117.762	0		19.6145		-0.344463	40	(+) gfp DNA	0.128781	-0.00287321	0.128813	-1.2781	46.2781
4	4	545	178.729	0	178.729	0		19.5154		-0.374639	40	(+) gfp DNA	0.128131	-0.00312491	0.128169	-1.39708	46.3971
4	4	546	145.811	0	145.811	0		24.2434		-0.317552	40	(+) gfp DNA	0.159172	-0.00264874	0.159194	-0.953353	45.9534
4	4	547	58.1854	27.8177	30.3677	0.478088	11	40.3071	1.85	0.225246	40	(+) gfp DNA	0.264641	0.00187881	0.264647	0.406762	44.5932
4	4	548	72.3261	0	72.3261	0		33.0744		-0.0406572	40	(+) gfp DNA	0.217153	-0.000339126	0.217153	-0.0894783	45.0895
4	4	549	34.3085	0	34.3085	0		11.5522		0.0381716	40	(+) gfp DNA	0.0758471	0.000318394	0.0758477	0.240517	44.7595
4	4	550	86.2349	0.927257	85.3077	0.0107527	24.75	25.7482	0	-0.164751	40	(+) gfp DNA	0.169053	-0.00137421	0.169058	-0.465741	45.4657
4	4	551	6.95443	0	6.95443	0		14.0346		0.926009	40	(+) gfp DNA	0.0921457	0.00772396	0.0924689	4.79152	40.2085
4	4	552	160.416	3.01359	157.402	0.0187861	27.9231	19.1809	0	-0.0683941	40	(+) gfp DNA	0.125934	-0.000570483	0.125935	-0.259549	45.2595
4	4	553	137.234	0	137.234	0		14.5657		-0.179734	40	(+) gfp DNA	0.0956326	-0.00149918	0.0956444	-0.898122	45.8981
4	4	554	107.33	0	107.33	0		13.1363		-0.213083	40	(+) gfp DNA	0.086248	-0.00177735	0.0862663	-1.18055	46.1806
4	4	555	228.337	0	228.337	0		16.0869		-0.270945	40	(+) gfp DNA	0.10562	-0.00225998	0.105644	-1.22579	46.2258
4	4	556	117.53	0	117.53	0		12.6892		-0.238882	40	(+) gfp DNA	0.0833126	-0.00199254	0.0833364	-1.37005	46.3701
4	4	557	34.5403	0	34.5403	0		15.0232		0.146144	40	(+) gfp DNA	0.0986364	0.001219	0.098644	0.708056	44.2919
4	4	558	3.47722	0	3.47722	0		17.3346		0.326009	40	(+) gfp DNA	0.113812	0.00271928	0.113845	1.36869	43.6313
4	4	559	12.518	0	12.518	0		12.5679		0.274158	40	(+) gfp DNA	0.0825162	0.00228678	0.0825479	1.58744	43.4126
4	4	560	79.976	0	79.976	0		14.6621		-0.172541	40	(+) gfp DNA	0.0962659	-0.00143919	0.0962767	-0.856515	45.8565
4	4	561	2.78177	0	2.78177	0		-0.265392		1.37601	40	(+) gfp DNA	-0.00174246	0.0114775	0.011609	98.6325	53.6325
4	4	562	2.31814	0	2.31814	0		12.9346		0.826009	40	(+) gfp DNA	0.0849236	0.00688984	0.0852026	4.63825	40.3618
4	4	563	79.0487	0	79.0487	0		9.71115		-0.372524	40	(+) gfp DNA	0.0637596	-0.00310727	0.0638353	-2.79005	47.7901
4	4	564	9.7362	0	9.7362	0		9.16318		0.197438	40	(+) gfp DNA	0.0601618	0.00164685	0.0601844	1.56801	43.432
4	4	565	74.1806	0	74.1806	0		12.0065		-0.0646155	40	(+) gfp DNA	0.0788299	-0.000538966	0.0788317	-0.39173	45.3917
4	4	566	110.344	0	110.344	0		25.3312		0.0839927	40	(+) gfp DNA	0.166315	0.000700593	0.166317	0.241354	44.7586
4	4	567	126.802	2.31814	124.484	0.0182815	26.4	22.5987	1.8	-0.358162	40	(+) gfp DNA	0.148374	-0.00298747	0.148404	-1.15348	46.1535
4	4	568	86.6986	28.745	57.9536	0.331551	11.4435	28.6546	1.16129	-0.305991	40	(+) gfp DNA	0.188135	-0.0025523	0.188152	-0.777247	45.7772
4	4	569	24.1087	0	24.1087	0		5.12884		-0.527837	40	(+) gfp DNA	0.0336739	-0.00440275	0.0339605	-7.44897	52.449
4	4	570	4.40447	0	4.40447	0		4.94513		0.547062	40	(+) gfp DNA	0.0324678	0.00456311	0.0327869	8.0001	36.9999
4	4	571	12.7498	0	12.7498	0		5.13461		1.41692	40	(+) gfp DNA	0.0337118	0.0118187	0.0357235	19.3196	25.6804
4	4	572	18.0815	0	18.0815	0		10.7346		-0.412452	40	(+) gfp DNA	0.0704792	-0.00344031	0.0705631	-2.79457	47.7946
4	4	573	30.5995	0	30.5995	0		11.7346		-0.669445	40	(+) gfp DNA	0.0770448	-0.00558392	0.0772469	-4.14534	49.1453
4	4	574	49.6083	0	49.6083	0		19.1645		-0.705766	40	(+) gfp DNA	0.125827	-0.00588688	0.125964	-2.67867	47.6787
4	4	575	2.54996	0	2.54996	0		-0.265392		-0.873991	40	(+) gfp DNA	-0.00174246	-0.00729006	0.00749541	-103.443	148.443
4	4	576	31.0631	0	31.0631	0		9.33909		-0.403841	40	(+) gfp DNA	0.0613168	-0.00336849	0.0614092	-3.14443	48.1444
4	4	577	11.3589	0	11.3589	0		10.5101		-0.873991	40	(+) gfp DNA	0.0690053	-0.00729006	0.0693893	-6.03064	51.0306
4	4	578	20.6315	0	20.6315	0		25.3301		-0.267249	40	(+) gfp DNA	0.166308	-0.00222916	0.166323	-0.767936	45.7679
4	4	579	13.9089	0	13.9089	0		12.3846		-0.423991	40	(+) gfp DNA	0.0813125	-0.00353656	0.0813894	-2.49042	47.4904
4	4	580	27.3541	0	27.3541	0		13.9973		-0.492635	40	(+) gfp DNA	0.0919009	-0.00410912	0.0919927	-2.56014	47.5601
4	4	581	13.4452	0	13.4452	0		24.7863		0.332906	40	(+) gfp DNA	0.162737	0.00277681	0.162761	0.977551	44.0224
4	4	582	14.3725	0.695443	13.677	0.0483871	11	31.0566	0	-0.128228	40	(+) gfp DNA	0.203906	-0.00106956	0.203909	-0.300536	45.3005
4	4	583	8.34532	0	8.34532	0		14.4013		0.848232	40	(+) gfp DNA	0.0945531	0.0070752	0.0948175	4.27934	40.7207
4	4	584	11.5907	0	11.5907	0		4.35461		0.0260095	40	(+) gfp DNA	0.0285906	0.000216948	0.0285915	0.434757	44.5652
4	4	585	3.70903	0	3.70903	0		26.5471		-0.311491	40	(+) gfp DNA	0.174298	-0.00259818	0.174317	-0.854019	45.854
5	4	1	305.3	3.2454	302.054	0.0106302	18.8571	16.4537	0.642857	-0.281512	40	(+) gfp DNA	0.108029	-0.00234812	0.108054	-1.24519	46.2452
5	4	2	83.9168	1.85451	82.0623	0.0220994	20.625	15.6781	0	-0.263821	40	(+) gfp DNA	0.102936	-0.00220056	0.10296	-1.22468	46.2247
5	4	3	63.9808	0	63.9808	0		17.9194		-0.326889	40	(+) gfp DNA	0.117652	-0.00272662	0.117683	-1.32761	46.3276
5	4	4	14.6043	0	14.6043	0		14.9251		0.126009	40	(+) gfp DNA	0.0979923	0.00105106	0.0979979	0.614528	44.3855
5	4	5	95.7393	0.927257	94.8121	0.00968523	16.5	14.4999	0	-0.370323	40	(+) gfp DNA	0.0952006	-0.00308891	0.0952507	-1.85839	46.8584
5	4	6	275.395	3.70903	271.686	0.013468	39.1875	21.0563	0.5625	-0.0506117	40	(+) gfp DNA	0.138247	-0.000422158	0.138248	-0.17496	45.175
5	4	7	173.397	3.70903	169.688	0.0213904	28.875	16.7319	0.5625	-0.139018	40	(+) gfp DNA	0.109855	-0.00115956	0.109861	-0.604758	45.6048
5	4	8	117.298	0	117.298	0		25.2405		0.0430055	40	(+) gfp DNA	0.165719	0.000358714	0.16572	0.124022	44.876
5	4	9	70.4716	1.39089	69.0807	0.0197368	11	17.1205	1.5	0.0588954	40	(+) gfp DNA	0.112407	0.000491254	0.112408	0.2504	44.7496
5	4	10	14.3725	0	14.3725	0		10.912		0.577622	40	(+) gfp DNA	0.0716441	0.00481802	0.0718059	3.84731	41.1527
5	4	11	74.1806	0	74.1806	0		17.7909		-0.452116	40	(+) gfp DNA	0.116808	-0.00377115	0.116869	-1.84916	46.8492
5	4	12	10.1998	0	10.1998	0		15.4846		0.557828	40	(+) gfp DNA	0.101666	0.00465291	0.101772	2.62041	42.3796
5	4	13	114.284	1.85451	112.43	0.0162272	33	19.0624	1.125	-0.156465	40	(+) gfp DNA	0.125157	-0.00130509	0.125163	-0.59744	45.5974
5	4	14	41.4948	0	41.4948	0		10.4273		-0.0248285	40	(+) gfp DNA	0.0684619	-0.000207098	0.0684622	-0.17332	45.1733
5	4	15	52.1582	1.6227	50.5355	0.0311111	14.1429	13.3585	0	-0.218027	40	(+) gfp DNA	0.0877064	-0.00181859	0.0877253	-1.18786	46.1879
5	4	16	5.79536	0	5.79536	0		12.9346		0.566009	40	(+) gfp DNA	0.0849236	0.00472115	0.0850547	3.18197	41.818
5	4	17	145.579	0	145.579	0		13.2935		-0.259341	40	(+) gfp DNA	0.0872801	-0.00216319	0.0873069	-1.41976	46.4198
5	4	18	182.67	1.39089	181.279	0.00761421	11	17.9686	0	-0.252507	40	(+) gfp DNA	0.117975	-0.00210619	0.117994	-1.02279	46.0228
5	4	19	219.296	5.33173	213.965	0.0243129	33.0435	21.6956	0.391304	-0.235854	40	(+) gfp DNA	0.142445	-0.00196729	0.142458	-0.791254	45.7913
5	4	20	147.666	0	147.666	0		22.0156		-0.0733626	40	(+) gfp DNA	0.144546	-0.000611926	0.144547	-0.242557	45.2426
5	4	21	198.433	6.4908	191.942	0.0327103	27.1071	15.2394	1.28571	-0.0177103	40	(+) gfp DNA	0.100056	-0.000147724	0.100056	-0.084592	45.0846
5	4	22	48.681	0	48.681	0		24.1013		-0.0597048	40	(+) gfp DNA	0.15824	-0.000498005	0.15824	-0.180318	45.1803
5	4	23	8.1135	0	8.1135	0		10.106		0.897438	40	(+) gfp DNA	0.0663523	0.00748564	0.0667732	6.4367	38.5633
5	4	24	2.54996	0	2.54996	0		11.7346		-0.0558087	40	(+) gfp DNA	0.0770448	-0.000465507	0.0770462	-0.346179	45.3462
5	4	25	134.916	3.2454	131.671	0.024055	11.7857	17.4564	1.28571	-0.259554	40	(+) gfp DNA	0.114612	-0.00216497	0.114633	-1.08216	46.0822
5	4	26	8.34532	0	8.34532	0		1.56794		1.84823	40	(+) gfp DNA	0.0102945	0.0154163	0.0185375	56.2664	11.2664
5	4	27	20.6315	0	20.6315	0		17.1728		-0.166125	40	(+) gfp DNA	0.11275	-0.00138567	0.112758	-0.704117	45.7041
5	4	28	297.418	0	297.418	0		18.4361		-0.21226	40	(+) gfp DNA	0.121044	-0.00177049	0.121057	-0.837994	45.838
5	4	29	178.033	0	178.033	0		13.3166		-0.233366	40	(+) gfp DNA	0.0874318	-0.00194653	0.0874535	-1.27539	46.2754
5	4	30	56.5627	0	56.5627	0		10.8248		-0.140384	40	(+) gfp DNA	0.0710712	-0.00117096	0.0710809	-0.943912	45.9439
5	4	31	5.56354	0	5.56354	0		1.10961		0.251009	40	(+) gfp DNA	0.00728525	0.0020937	0.00758014	16.0341	28.9659
5	4	32	387.362	0	387.362	0		20.1194		-0.321028	40	(+) gfp DNA	0.132096	-0.00267774	0.132123	-1.16129	46.1613
5	4	33	205.851	1.85451	203.997	0.00900901	12.375	15.8244	0	-0.0444451	40	(+) gfp DNA	0.103897	-0.000370722	0.103897	-0.204441	45.2044
5	4	34	107.33	0	107.33	0		11.9959		-0.0402972	40	(+) gfp DNA	0.0787607	-0.000336124	0.0787614	-0.244517	45.2445
5	4	35	70.4716	1.85451	68.6171	0.0263158	37.25	30.4069	0	-0.269261	40	(+) gfp DNA	0.19964	-0.00224594	0.199652	-0.644547	45.6445
5	4	36	2.31814	0	2.31814	0		-0.265392		3.42601	40	(+) gfp DNA	-0.00174246	0.0285768	0.0286298	93.4893	48.4893
5	4	37	133.061	0	133.061	0		11.2346		-0.217196	40	(+) gfp DNA	0.073762	-0.00181166	0.0737843	-1.40695	46.407
5	4	38	208.169	0.927257	207.242	0.00445434	41.25	17.7883	0	-0.0853999	40	(+) gfp DNA	0.116791	-0.000712331	0.116793	-0.349454	45.3495
5	4	39	3.47722	0	3.47722	0		-0.265392		1.99268	40	(+) gfp DNA	-0.00174246	0.0166212	0.0167122	95.9847	50.9847
5	4	40	92.7257	4.40447	88.3213	0.0475	29.5263	22.438	2.36842	-0.307061	40	(+) gfp DNA	0.147319	-0.00256124	0.147342	-0.996022	45.996
5	4	41	3.47722	0	3.47722	0		6.33461		1.45934	40	(+) gfp DNA	0.0415906	0.0121726	0.0433353	16.3135	28.6865
5	4	42	3.94084	0	3.94084	0		1.67578		0.184833	40	(+) gfp DNA	0.0110025	0.00154171	0.01111	7.97655	37.0235
5	4	43	115.444	0	115.444	0		16.0378		-0.0667616	40	(+) gfp DNA	0.105298	-0.000556867	0.1053	-0.303005	45.303
5	4	44	97.362	0	97.362	0		10.4989		-0.166848	40	(+) gfp DNA	0.0689316	-0.0013917	0.0689457	-1.15662	46.1566
5	4	45	102.926	22.2542	80.6714	0.216216	22.6979	43.6168	1.125	0.00244627	40	(+) gfp DNA	0.286371	2.04046e-05	0.286371	0.00408246	44.9959
5	4	46	278.873	8.34532	270.527	0.0299252	26.6667	22.7569	0.472222	-0.238172	40	(+) gfp DNA	0.149413	-0.00198662	0.149426	-0.761771	45.7618
5	4	47	97.8257	0	97.8257	0		19.3626		-0.0019526	40	(+) gfp DNA	0.127127	-1.62869e-05	0.127127	-0.00734045	45.0073
5	4	48	96.203	0	96.203	0		18.2647		-0.310135	40	(+) gfp DNA	0.119919	-0.00258687	0.119947	-1.23578	46.2358
5	4	49	133.525	0	133.525	0		16.1791		-0.347949	40	(+) gfp DNA	0.106225	-0.00290228	0.106265	-1.56504	46.565
5	4	50	159.488	0	159.488	0		20.316		-0.173409	40	(+) gfp DNA	0.133387	-0.00144643	0.133395	-0.621282	45.6213
5	4	51	8.57713	0	8.57713	0		5.08596		0.585469	40	(+) gfp DNA	0.0333924	0.00488347	0.0337476	8.32023	36.6798
5	4	52	2.78177	0	2.78177	0		-0.265392		-0.123991	40	(+) gfp DNA	-0.00174246	-0.00103422	0.00202627	-149.309	194.309
5	4	53	189.161	2.54996	186.611	0.0134804	12	18.3073	2.45455	-0.193245	40	(+) gfp DNA	0.120198	-0.00161188	0.120209	-0.7683	45.7683
5	4	54	116.834	0	116.834	0		14.5322		-0.324387	40	(+) gfp DNA	0.0954129	-0.00270575	0.0954513	-1.62438	46.6244
5	4	55	249.896	13.9089	235.987	0.0556586	52.85	29.8053	1.05	-0.222714	40	(+) gfp DNA	0.19569	-0.00185768	0.195699	-0.543891	45.5439
5	4	56	146.97	3.70903	143.261	0.0252366	14.4375	15.0631	1.625	-0.17658	40	(+) gfp DNA	0.0988983	-0.00147287	0.0989093	-0.85323	45.8532
5	4	57	58.4172	0	58.4172	0		17.2822		-0.0525619	40	(+) gfp DNA	0.113468	-0.000438426	0.113469	-0.221382	45.2214
5	4	58	21.0951	0.695443	20.3997	0.032967	11	17.3596	0	0.557828	40	(+) gfp DNA	0.113976	0.00465291	0.114071	2.33771	42.6623
5	4	59	13.9089	0	13.9089	0		10.1846		0.0260095	40	(+) gfp DNA	0.0668681	0.000216948	0.0668685	0.185891	44.8141
5	4	60	22.486	0	22.486	0		14.3635		-0.224506	40	(+) gfp DNA	0.0943049	-0.00187263	0.0943235	-1.13758	46.1376
5	4	61	192.638	0	192.638	0		16.2569		-0.281933	40	(+) gfp DNA	0.106736	-0.00235164	0.106762	-1.26215	46.2621
5	4	62	18.777	0	18.777	0		15.2284		1.20008	40	(+) gfp DNA	0.0999839	0.01001	0.100484	5.7172	39.2828
5	4	63	8.34532	0	8.34532	0		5.23461		0.876009	40	(+) gfp DNA	0.0343684	0.0073069	0.0351365	12.0027	32.9973
5	4	64	113.821	1.39089	112.43	0.01222	22	14.2954	1.5	-0.263681	40	(+) gfp DNA	0.0938582	-0.0021994	0.093884	-1.34238	46.3424
5	4	65	3.94084	0	3.94084	0		13.3228		1.77307	40	(+) gfp DNA	0.0874726	0.0147894	0.088714	9.5965	35.4035
5	4	66	92.2621	0	92.2621	0		19.9658		-0.220724	40	(+) gfp DNA	0.131087	-0.00184109	0.1311	-0.804651	45.8047
5	4	67	160.879	0	160.879	0		15.8571		-0.231339	40	(+) gfp DNA	0.104111	-0.00192963	0.104129	-1.06181	46.0618
5	4	68	127.034	0	127.034	0		14.9718		-0.175085	40	(+) gfp DNA	0.0982992	-0.00146041	0.09831	-0.851168	45.8512
5	4	69	99.6802	0	99.6802	0		13.6253		0.184149	40	(+) gfp DNA	0.0894584	0.00153601	0.0894716	0.983677	44.0163
5	4	70	92.4939	0	92.4939	0		14.8725		-0.174742	40	(+) gfp DNA	0.0976467	-0.00145755	0.0976576	-0.855176	45.8552
5	4	71	141.407	0	141.407	0		13.6412		-0.173991	40	(+) gfp DNA	0.0895625	-0.00145128	0.0895743	-0.928342	45.9283
5	4	72	68.3852	0	68.3852	0		18.9753		-0.243482	40	(+) gfp DNA	0.124584	-0.00203091	0.124601	-0.933925	45.9339
5	4	73	97.5938	0	97.5938	0		21.0648		-0.235036	40	(+) gfp DNA	0.138303	-0.00196046	0.138317	-0.812119	45.8121
5	4	74	6.95443	0	6.95443	0		5.23461		0.592676	40	(+) gfp DNA	0.0343684	0.00494358	0.0347221	8.18534	36.8147
5	4	75	2.31814	0	2.31814	0		3.03461		2.72601	40	(+) gfp DNA	0.019924	0.022738	0.0302322	48.7737	3.77368
5	4	76	312.022	24.3405	287.682	0.0780089	20.7524	20.401	1.53333	-0.0593249	40	(+) gfp DNA	0.133945	-0.000494836	0.133946	-0.211668	45.2117
5	4	77	99.4484	0	99.4484	0		15.0446		0.12834	40	(+) gfp DNA	0.0987772	0.0010705	0.098783	0.620922	44.3791
5	4	78	111.271	0	111.271	0		20.7763		-0.292741	40	(+) gfp DNA	0.136409	-0.00244178	0.136431	-1.02551	46.0255
5	4	79	85.7713	1.85451	83.9168	0.0216216	61.875	19.2484	0	-0.11156	40	(+) gfp DNA	0.126378	-0.000930532	0.126381	-0.421867	45.4219
5	4	80	23.4133	0	23.4133	0		7.57619		-0.250228	40	(+) gfp DNA	0.0497423	-0.00208718	0.0497861	-2.40272	47.4027
5	4	81	125.643	6.02717	119.616	0.0479705	29.1923	25.7075	0.346154	-0.234456	40	(+) gfp DNA	0.168785	-0.00195562	0.168797	-0.663825	45.6638
5	4	82	2.54996	0	2.54996	0		5.73461		-0.873991	40	(+) gfp DNA	0.0376512	-0.00729006	0.0383504	-10.9581	55.9581
5	4	83	4.63629	0	4.63629	0		22.8346		0.926009	40	(+) gfp DNA	0.149923	0.00772396	0.150122	2.94924	42.0508
5	4	84	89.0167	4.63629	84.3804	0.0520833	36.35	36.122	0.45	-0.085529	40	(+) gfp DNA	0.237163	-0.000713408	0.237164	-0.172351	45.1724
5	4	85	494.924	1.39089	493.533	0.0028103	33	22.0009	0	0.0550842	40	(+) gfp DNA	0.144449	0.000459464	0.14445	0.182245	44.8178
5	4	86	98.7529	0	98.7529	0		17.5539		-0.345822	40	(+) gfp DNA	0.115252	-0.00288454	0.115288	-1.43371	46.4337
5	4	87	54.7082	0	54.7082	0		14.4168		-0.416363	40	(+) gfp DNA	0.0946551	-0.00347294	0.0947188	-2.10126	47.1013
5	4	88	90.4076	4.17266	86.2349	0.0461538	12.8333	18.6351	0.5	-0.15356	40	(+) gfp DNA	0.122351	-0.00128087	0.122358	-0.599795	45.5998
5	4	89	67.6898	6.4908	61.199	0.0958904	18.8571	18.4884	0.321429	0.103282	40	(+) gfp DNA	0.121388	0.000861489	0.121391	0.406622	44.5934
5	4	90	50.3037	0	50.3037	0		22.0941		-0.0905804	40	(+) gfp DNA	0.145061	-0.000755542	0.145063	-0.298419	45.2984
5	4	91	123.325	15.7634	107.562	0.12782	33.5	28.2648	1.70588	-0.313646	40	(+) gfp DNA	0.185575	-0.00261616	0.185594	-0.807676	45.8077
5	4	92	84.3804	0	84.3804	0		15.056		-0.332782	40	(+) gfp DNA	0.098852	-0.00277577	0.098891	-1.60845	46.6084
5	4	93	190.783	0	190.783	0		15.8986		-0.243371	40	(+) gfp DNA	0.104384	-0.00202999	0.104404	-1.1141	46.1141
5	4	94	1323.89	19.936	1303.96	0.0150587	16.8837	16.6477	1.15116	-0.0411016	40	(+) gfp DNA	0.109302	-0.000342834	0.109303	-0.179712	45.1797
5	4	95	81.3668	3.2454	78.1214	0.039886	23.5714	16.8711	0.642857	-0.31316	40	(+) gfp DNA	0.110769	-0.0026121	0.1108	-1.35087	46.3509
5	4	96	15.7634	0	15.7634	0		15.7493		-0.476932	40	(+) gfp DNA	0.103404	-0.00397814	0.10348	-2.20319	47.2032
5	4	97	61.6626	1.39089	60.2717	0.0225564	16.5	20.6846	0	-0.0778367	40	(+) gfp DNA	0.135807	-0.000649245	0.135809	-0.273909	45.2739
5	4	98	118.689	0	118.689	0		18.4905		-0.381803	40	(+) gfp DNA	0.121401	-0.00318467	0.121443	-1.50267	46.5027
5	4	99	43.3493	0	43.3493	0		9.26402		-0.200194	40	(+) gfp DNA	0.0608239	-0.00166984	0.0608468	-1.57258	46.5726
5	4	100	31.5268	0	31.5268	0		9.68314		0.30248	40	(+) gfp DNA	0.0635757	0.00252302	0.0636257	2.27261	42.7274
5	4	101	203.069	0	203.069	0		14.2791		-0.036091	40	(+) gfp DNA	0.0937512	-0.000301039	0.0937516	-0.183979	45.184
5	4	102	2.54996	0	2.54996	0		5.73461		-0.873991	40	(+) gfp DNA	0.0376512	-0.00729006	0.0383504	-10.9581	55.9581
5	4	103	95.5075	2.31814	93.1894	0.0242718	23.1	22.0704	0	-0.224737	40	(+) gfp DNA	0.144906	-0.00187456	0.144918	-0.741159	45.7412
5	4	104	3.01359	0	3.01359	0		4.81153		1.20293	40	(+) gfp DNA	0.0315906	0.0100338	0.0331458	17.6209	27.3791
5	4	105	72.7897	0	72.7897	0		18.1263		0.0368375	40	(+) gfp DNA	0.11901	0.000307266	0.119011	0.147928	44.8521
5	4	106	2.31814	0	2.31814	0		3.03461		0.0260095	40	(+) gfp DNA	0.019924	0.000216948	0.0199252	0.623856	44.3761
5	4	107	5.09992	0	5.09992	0		5.73461		0.762373	40	(+) gfp DNA	0.0376512	0.00635905	0.0381844	9.58642	35.4136
5	4	108	22.2542	0	22.2542	0		5.92211		0.698926	40	(+) gfp DNA	0.0388822	0.00582983	0.0393169	8.52715	36.4728
5	4	109	155.779	0	155.779	0		17.6126		-0.00643099	40	(+) gfp DNA	0.115637	-5.36417e-05	0.115637	-0.0265783	45.0266
5	4	110	270.991	3.47722	267.514	0.0128315	39.7333	22.4755	0.6	-0.0984273	40	(+) gfp DNA	0.147565	-0.000820994	0.147568	-0.318767	45.3188
5	4	111	57.0263	0	57.0263	0		14.0883		0.14227	40	(+) gfp DNA	0.092498	0.00118669	0.0925056	0.735026	44.265
5	4	112	42.6538	0	42.6538	0		13.0063		-0.189208	40	(+) gfp DNA	0.0853946	-0.00157821	0.0854092	-1.05878	46.0588
5	4	113	108.489	0	108.489	0		14.1897		0.140967	40	(+) gfp DNA	0.0931642	0.00117582	0.0931717	0.723088	44.2769
5	4	114	22.0224	0	22.0224	0		16.4083		0.262852	40	(+) gfp DNA	0.10773	0.00219248	0.107753	1.16589	43.8341
5	4	115	122.398	0	122.398	0		17.6134		-0.279294	40	(+) gfp DNA	0.115643	-0.00232962	0.115666	-1.15407	46.1541
5	4	116	51.9264	0	51.9264	0		16.5382		0.442974	40	(+) gfp DNA	0.108583	0.0036949	0.108646	1.94892	43.0511
5	4	117	131.207	0	131.207	0		20.7841		-0.050669	40	(+) gfp DNA	0.13646	-0.000422636	0.136461	-0.177452	45.1775
5	4	118	178.265	0	178.265	0		17.5903		-0.256305	40	(+) gfp DNA	0.115491	-0.00213787	0.115511	-1.06049	46.0605
5	4	119	149.984	0	149.984	0		19.019		-0.306757	40	(+) gfp DNA	0.124871	-0.0025587	0.124897	-1.17387	46.1739
5	4	120	117.53	0	117.53	0		19.5867		-0.23691	40	(+) gfp DNA	0.128598	-0.00197609	0.128614	-0.880359	45.8804
5	4	121	54.7082	0	54.7082	0		23.0905		-0.00534645	40	(+) gfp DNA	0.151603	-4.45954e-05	0.151603	-0.016854	45.0169
5	4	122	119.153	0	119.153	0		19.7696		-0.193057	40	(+) gfp DNA	0.1298	-0.00161031	0.12981	-0.710781	45.7108
5	4	123	62.3581	0	62.3581	0		13.9651		0.118575	40	(+) gfp DNA	0.0916893	0.000989045	0.0916947	0.618021	44.382
5	4	124	5.56354	0	5.56354	0		7.98461		-0.498991	40	(+) gfp DNA	0.0524238	-0.00416214	0.0525888	-4.53942	49.5394
5	4	125	63.0535	0	63.0535	0		16.6023		-0.219579	40	(+) gfp DNA	0.109004	-0.00183153	0.109019	-0.962619	45.9626
5	4	126	133.061	0	133.061	0		14.2242		-0.363538	40	(+) gfp DNA	0.0933902	-0.00303231	0.0934394	-1.8597	46.8597
5	4	127	93.1894	0.927257	92.2621	0.00995025	8.25	19.4859	2.25	0.0380698	40	(+) gfp DNA	0.127937	0.000317545	0.127937	0.142211	44.8578
5	4	128	112.894	0	112.894	0		17.1535		-0.138878	40	(+) gfp DNA	0.112623	-0.00115839	0.112629	-0.5893	45.5893
5	4	129	73.0215	5.33173	67.6898	0.0730159	47.3478	55.8442	0.391304	-0.165086	40	(+) gfp DNA	0.366651	-0.00137701	0.366654	-0.215181	45.2152
5	4	130	75.3397	2.54996	72.7897	0.0338462	15	16.8747	0	-0.307112	40	(+) gfp DNA	0.110793	-0.00256165	0.110823	-1.32451	46.3245
5	4	131	86.2349	0	86.2349	0		18.1916		-0.341732	40	(+) gfp DNA	0.119439	-0.00285043	0.119473	-1.36711	46.3671
5	4	132	13.677	0	13.677	0		13.1583		0.176857	40	(+) gfp DNA	0.0863925	0.00147519	0.0864051	0.978253	44.0217
5	4	133	25.036	0	25.036	0		13.4846		0.0426762	40	(+) gfp DNA	0.0885347	0.000355967	0.0885354	0.230365	44.7696
5	4	134	2.78177	0	2.78177	0		7.98461		-0.123991	40	(+) gfp DNA	0.0524238	-0.00103422	0.052434	-1.13019	46.1302
5	4	135	91.3349	0	91.3349	0		11.463		-0.188711	40	(+) gfp DNA	0.0752618	-0.00157406	0.0752782	-1.19814	46.1981
5	4	136	106.403	4.17266	102.23	0.0392157	31.1667	30.5124	0	0.00129293	40	(+) gfp DNA	0.200332	1.07845e-05	0.200332	0.0030844	44.9969
5	4	137	54.2446	0	54.2446	0		13.8372		-0.147495	40	(+) gfp DNA	0.0908494	-0.00123027	0.0908578	-0.775845	45.7758
5	4	138	209.097	9.27257	199.824	0.0443459	24.775	20.0293	1.35	-0.106009	40	(+) gfp DNA	0.131504	-0.000884235	0.131507	-0.385251	45.3853
5	4	139	55.4036	0	55.4036	0		10.9229		0.0674321	40	(+) gfp DNA	0.0717154	0.000562459	0.0717176	0.449358	44.5506
5	4	140	259.864	17.8497	242.014	0.0686887	21.013	22.6273	1.15584	0.0101091	40	(+) gfp DNA	0.148562	8.43212e-05	0.148562	0.0325201	44.9675
5	4	141	2.54996	0	2.54996	0		2.73461		0.762373	40	(+) gfp DNA	0.0179544	0.00635905	0.0190472	19.503	25.497
5	4	142	125.875	0	125.875	0		13.8359		-0.249681	40	(+) gfp DNA	0.0908411	-0.00208262	0.0908649	-1.31333	46.3133
5	4	143	31.2949	10.8953	20.3997	0.348148	16.1489	21.1096	0.574468	-0.0558087	40	(+) gfp DNA	0.138597	-0.000465507	0.138598	-0.192439	45.1924
5	4	144	247.578	0	247.578	0		17.6325		-0.181107	40	(+) gfp DNA	0.115768	-0.00151063	0.115778	-0.747596	45.7476
5	4	145	2.54996	0	2.54996	0		11.7346		-0.873991	40	(+) gfp DNA	0.0770448	-0.00729006	0.077389	-5.40529	50.4053
5	4	146	80.2078	2.08633	78.1214	0.0260116	25.6667	16.5773	1	0.0785317	40	(+) gfp DNA	0.10884	0.000655043	0.108842	0.344824	44.6552
5	4	147	128.425	0	128.425	0		14.5667		-0.357745	40	(+) gfp DNA	0.0956395	-0.00298399	0.095686	-1.78707	46.7871
5	4	148	110.112	0	110.112	0		22.7367		-0.122412	40	(+) gfp DNA	0.14928	-0.00102105	0.149284	-0.391886	45.3919
5	4	149	461.311	7.18625	454.124	0.0155779	11.7097	17.948	2.29032	-0.108804	40	(+) gfp DNA	0.117839	-0.000907549	0.117843	-0.441259	45.4413
5	4	150	133.757	0	133.757	0		17.5249		-0.374857	40	(+) gfp DNA	0.115062	-0.00312673	0.115104	-1.55659	46.5566
5	4	151	17.8497	0	17.8497	0		13.0203		-0.0558087	40	(+) gfp DNA	0.0854863	-0.000465507	0.0854876	-0.311995	45.312
5	4	152	7.41806	0	7.41806	0		7.98461		-0.311491	40	(+) gfp DNA	0.0524238	-0.00259818	0.0524882	-2.83732	47.8373
5	4	153	19.936	0	19.936	0		12.3974		0.381823	40	(+) gfp DNA	0.0813965	0.00318484	0.0814587	2.24069	42.7593
5	4	154	108.489	0	108.489	0		20.5423		0.0298556	40	(+) gfp DNA	0.134873	0.000249029	0.134873	0.105791	44.8942
5	4	155	186.147	1.39089	184.756	0.00747198	33	15.2641	0	-0.34325	40	(+) gfp DNA	0.100218	-0.00286309	0.100259	-1.63642	46.6364
5	4	156	70.7034	2.78177	67.9216	0.0393443	24.75	21.1339	1.5	-0.198223	40	(+) gfp DNA	0.138757	-0.0016534	0.138767	-0.682692	45.6827
5	4	157	70.4716	0.927257	69.5443	0.0131579	8.25	21.6246	0	-0.213991	40	(+) gfp DNA	0.141979	-0.00178492	0.14199	-0.72027	45.7203
5	4	158	97.362	14.8361	82.5259	0.152381	25.7969	34.4144	1.25	0.106347	40	(+) gfp DNA	0.225951	0.00088705	0.225953	0.224933	44.7751
5	4	159	74.6442	0	74.6442	0		22.4955		0.132221	40	(+) gfp DNA	0.147696	0.00110287	0.147701	0.427827	44.5722
5	4	160	24.3405	0	24.3405	0		24.5632		0.240295	40	(+) gfp DNA	0.161272	0.00200433	0.161285	0.71205	44.288
5	4	161	155.779	2.08633	153.693	0.0133929	11	12.2776	1	-0.146992	40	(+) gfp DNA	0.0806099	-0.00122608	0.0806192	-0.871403	45.8714
5	4	162	319.208	0	319.208	0		15.4093		-0.0925817	40	(+) gfp DNA	0.101171	-0.000772235	0.101174	-0.437327	45.4373
5	4	163	62.8217	8.80895	54.0127	0.140221	36.5789	38.8376	1.18421	-0.414763	40	(+) gfp DNA	0.254993	-0.00345959	0.255016	-0.777308	45.7773
5	4	164	298.809	0	298.809	0		18.5003		-0.116039	40	(+) gfp DNA	0.121466	-0.000967892	0.12147	-0.456548	45.4565
5	4	165	63.9808	0	63.9808	0		14.0824		-0.127614	40	(+) gfp DNA	0.0924597	-0.00106444	0.0924659	-0.659588	45.6596
5	4	166	108.025	0	108.025	0		14.8226		-0.185149	40	(+) gfp DNA	0.0973193	-0.00154435	0.0973316	-0.909146	45.9091
5	4	167	54.0127	0	54.0127	0		19.5844		-0.376136	40	(+) gfp DNA	0.128583	-0.0031374	0.128622	-1.39772	46.3977
5	4	168	122.166	0	122.166	0		22.3475		-0.126362	40	(+) gfp DNA	0.146725	-0.001054	0.146729	-0.411579	45.4116
5	4	169	78.8169	1.39089	77.426	0.0176471	38.5	15.049	0	-0.0955474	40	(+) gfp DNA	0.0988057	-0.000796972	0.0988089	-0.462141	45.4621
5	4	170	116.371	0	116.371	0		9.59716		-0.320206	40	(+) gfp DNA	0.0630112	-0.00267087	0.0630678	-2.42716	47.4272
5	4	171	82.5259	0	82.5259	0		28.5745		-0.01444	40	(+) gfp DNA	0.187609	-0.000120445	0.187609	-0.036784	45.0368
5	4	172	160.416	34.7722	125.643	0.216763	16.0733	30.0077	0.893333	-0.163658	40	(+) gfp DNA	0.197019	-0.00136509	0.197023	-0.396982	45.397
5	4	173	40.3357	0	40.3357	0		12.8266		0.200722	40	(+) gfp DNA	0.0842142	0.00167425	0.0842308	1.13894	43.8611
5	4	174	236.914	1.39089	235.523	0.00587084	38.5	20.0092	1.5	-0.264739	40	(+) gfp DNA	0.131373	-0.00220822	0.131391	-0.962982	45.963
5	4	175	3.47722	0	3.47722	0		8.53461		2.72601	40	(+) gfp DNA	0.0560349	0.022738	0.0604725	22.0864	22.9136
5	4	176	163.893	3.94084	159.952	0.0240453	15.5294	31.2303	0	-0.224715	40	(+) gfp DNA	0.205046	-0.00187438	0.205054	-0.523741	45.5237
5	4	177	135.38	0	135.38	0		18.9007		-0.0126891	40	(+) gfp DNA	0.124095	-0.000105842	0.124095	-0.0488682	45.0489
5	4	178	35.6994	0	35.6994	0		13.0203		0.00263286	40	(+) gfp DNA	0.0854863	2.1961e-05	0.0854863	0.014719	44.9853
5	4	179	97.362	0	97.362	0		13.0918		-0.343038	40	(+) gfp DNA	0.0859553	-0.00286132	0.0860029	-1.90659	46.9066
5	4	180	6.02717	0	6.02717	0		13.6961		0.856779	40	(+) gfp DNA	0.0899235	0.00714649	0.0902071	4.54392	40.4561
5	4	181	40.7993	0	40.7993	0		11.1721		0.148737	40	(+) gfp DNA	0.0733517	0.00124063	0.0733622	0.968978	44.031
5	4	182	10.8953	0	10.8953	0		9.5644		0.657924	40	(+) gfp DNA	0.0627961	0.00548783	0.0630354	4.99446	40.0055
5	4	183	69.3125	0	69.3125	0		13.3099		-0.0111143	40	(+) gfp DNA	0.0873873	-9.27054e-05	0.0873874	-0.0607826	45.0608
5	4	184	30.1359	0	30.1359	0		8.36538		-0.0432213	40	(+) gfp DNA	0.0549238	-0.000360514	0.054925	-0.376078	45.3761
5	4	185	71.3988	0	71.3988	0		16.345		-0.201913	40	(+) gfp DNA	0.107315	-0.00168418	0.107328	-0.899114	45.8991
5	4	186	98.0575	0	98.0575	0		13.3091		-0.112761	40	(+) gfp DNA	0.0873822	-0.000940555	0.0873872	-0.61669	45.6167
5	4	187	359.776	0	359.776	0		16.2378		-0.0788874	40	(+) gfp DNA	0.106611	-0.00065801	0.106613	-0.353628	45.3536
5	4	188	46.1311	0	46.1311	0		11.1818		0.256663	40	(+) gfp DNA	0.0734156	0.00214085	0.0734468	1.67032	43.3297
5	4	189	3.2454	0	3.2454	0		-0.265392		-0.873991	40	(+) gfp DNA	-0.00174246	-0.00729006	0.00749541	-103.443	148.443
5	4	190	194.492	0	194.492	0		12.9122		-0.073037	40	(+) gfp DNA	0.0847764	-0.00060921	0.0847786	-0.411725	45.4117
5	4	191	8.57713	0	8.57713	0		19.3833		1.50439	40	(+) gfp DNA	0.127263	0.0125483	0.12788	5.63123	39.3688
5	4	192	76.2669	0	76.2669	0		19.1997		-0.0806774	40	(+) gfp DNA	0.126057	-0.00067294	0.126059	-0.305863	45.3059
5	4	193	86.0031	0	86.0031	0		14.4112		-0.0249339	40	(+) gfp DNA	0.094618	-0.000207977	0.0946182	-0.12594	45.1259
5	4	194	54.0127	0	54.0127	0		12.7647		0.0101297	40	(+) gfp DNA	0.0838077	8.44927e-05	0.0838077	0.0577641	44.9422
5	4	195	222.31	38.4812	183.829	0.173097	11.9277	21.4622	2.16867	-0.150157	40	(+) gfp DNA	0.140913	-0.00125248	0.140918	-0.50925	45.5093
5	4	196	3.01359	0	3.01359	0		2.27307		-0.181683	40	(+) gfp DNA	0.0149241	-0.00151544	0.0150008	-5.79812	50.7981
5	4	197	70.0079	0	70.0079	0		18.7512		-0.0395534	40	(+) gfp DNA	0.123113	-0.00032992	0.123113	-0.153542	45.1535
5	4	198	176.411	0	176.411	0		20.552		-0.282663	40	(+) gfp DNA	0.134936	-0.00235773	0.134957	-1.00102	46.001
5	4	199	89.7122	0	89.7122	0		12.6106		-0.248668	40	(+) gfp DNA	0.0827961	-0.00207417	0.0828221	-1.43504	46.435
5	4	200	78.5851	0	78.5851	0		15.9912		-0.399064	40	(+) gfp DNA	0.104992	-0.00332864	0.105045	-1.81588	46.8159
5	4	201	128.425	0	128.425	0		14.8068		-0.193485	40	(+) gfp DNA	0.0972157	-0.00161388	0.0972291	-0.951083	45.9511
5	4	202	23.8769	0	23.8769	0		7.74432		0.766786	40	(+) gfp DNA	0.0508461	0.00639586	0.0512468	7.16949	37.8305
5	4	203	151.375	12.518	138.857	0.0826953	11.6111	15.8782	0.833333	-0.169483	40	(+) gfp DNA	0.10425	-0.00141368	0.104259	-0.77691	45.7769
5	4	204	141.639	1.85451	139.784	0.0130933	20.625	23.8225	0	-0.220591	40	(+) gfp DNA	0.156409	-0.00183997	0.15642	-0.673988	45.674
5	4	205	17.1543	0	17.1543	0		10.4373		-0.144261	40	(+) gfp DNA	0.0685273	-0.0012033	0.0685379	-1.00597	46.006
5	4	206	42.422	0	42.422	0		17.0461		-0.431368	40	(+) gfp DNA	0.111918	-0.00359809	0.111976	-1.84139	46.8414
5	4	207	264.5	1.39089	263.109	0.00525855	22	16.8342	0	-0.0131976	40	(+) gfp DNA	0.110527	-0.000110082	0.110527	-0.0570656	45.0571
5	4	208	87.6258	0	87.6258	0		13.269		-0.112086	40	(+) gfp DNA	0.0871191	-0.000934921	0.0871241	-0.614848	45.6148
5	4	209	6.02717	0	6.02717	0		17.5038		2.89524	40	(+) gfp DNA	0.114923	0.0241495	0.117433	11.8672	33.1328
5	4	210	18.3133	0	18.3133	0		8.1017		-0.30437	40	(+) gfp DNA	0.0531926	-0.00253879	0.0532531	-2.73255	47.7326
5	4	211	106.866	0	106.866	0		40.1359		0.0153804	40	(+) gfp DNA	0.263517	0.00012829	0.263517	0.0278938	44.9721
5	4	212	120.775	0	120.775	0		22.606		-0.254029	40	(+) gfp DNA	0.148422	-0.00211889	0.148437	-0.817903	45.8179
5	4	213	134.684	0	134.684	0		14.788		0.00724873	40	(+) gfp DNA	0.097092	6.04625e-05	0.097092	0.03568	44.9643
5	4	214	127.034	0	127.034	0		16.1178		-0.448808	40	(+) gfp DNA	0.105823	-0.00374356	0.105889	-2.02603	47.026
5	4	215	133.989	0	133.989	0		13.3263		-0.207901	40	(+) gfp DNA	0.0874953	-0.00173412	0.0875125	-1.13543	46.1354
5	4	216	228.801	0.927257	227.874	0.00405268	49.5	20.9594	0	-0.0886395	40	(+) gfp DNA	0.137611	-0.000739353	0.137613	-0.307834	45.3078
5	4	217	41.0311	0	41.0311	0		19.4973		-0.0660809	40	(+) gfp DNA	0.128012	-0.000551189	0.128013	-0.246701	45.2467
5	4	218	48.9128	0	48.9128	0		14.128		-0.110957	40	(+) gfp DNA	0.0927587	-0.000925509	0.0927634	-0.571655	45.5717
5	4	219	83.4532	0	83.4532	0		13.5791		-0.273991	40	(+) gfp DNA	0.0891547	-0.00228539	0.089184	-1.4684	46.4684
5	4	220	147.898	0	147.898	0		11.8396		-0.256436	40	(+) gfp DNA	0.0777343	-0.00213896	0.0777638	-1.57617	46.5762
5	4	221	2.78177	0	2.78177	0		2.48461		-0.123991	40	(+) gfp DNA	0.016313	-0.00103422	0.0163457	-3.62762	48.6276
5	4	222	24.1087	0	24.1087	0		9.25384		0.933702	40	(+) gfp DNA	0.0607571	0.00778812	0.0612542	7.3046	37.6954
5	4	223	44.5084	0	44.5084	0		22.5992		-0.0771155	40	(+) gfp DNA	0.148377	-0.00064323	0.148379	-0.248381	45.2484
5	4	224	64.6762	0	64.6762	0		28.2472		-0.196571	40	(+) gfp DNA	0.18546	-0.00163962	0.185467	-0.506531	45.5065
5	4	225	63.5171	0	63.5171	0		13.2273		0.235499	40	(+) gfp DNA	0.0868453	0.00196432	0.0868675	1.29573	43.7043
5	4	226	25.2678	0	25.2678	0		11.2484		0.0342664	40	(+) gfp DNA	0.0738524	0.00028582	0.0738529	0.221742	44.7783
5	4	227	41.7266	0	41.7266	0		12.3846		0.326009	40	(+) gfp DNA	0.0813125	0.00271928	0.0813579	1.91539	43.0846
5	4	228	58.1854	0	58.1854	0		17.878		-0.156859	40	(+) gfp DNA	0.11738	-0.00130838	0.117387	-0.638622	45.6386
5	4	229	46.1311	0	46.1311	0		22.6241		-0.0649453	40	(+) gfp DNA	0.148541	-0.000541717	0.148542	-0.208952	45.209
5	4	230	357.226	11.8225	345.403	0.0330954	19.4118	18.142	0.882353	0.0354055	40	(+) gfp DNA	0.119113	0.000295321	0.119114	0.142055	44.8579
5	4	231	73.4852	1.39089	72.0943	0.0189274	33	23.8214	0	0.0488391	40	(+) gfp DNA	0.156402	0.000407373	0.156403	0.149235	44.8508
5	4	232	15.9952	0	15.9952	0		4.99548		0.676734	40	(+) gfp DNA	0.0327983	0.00564472	0.0332805	9.76516	35.2348
5	4	233	330.567	18.0815	312.486	0.0546985	24.5513	24.6389	1.84615	-0.130667	40	(+) gfp DNA	0.161769	-0.00108991	0.161773	-0.38602	45.386
5	4	234	11.1271	0	11.1271	0		10.7346		0.813509	40	(+) gfp DNA	0.0704792	0.00678558	0.0708051	5.49936	39.5006
5	4	235	170.847	0	170.847	0		21.4578		-0.157573	40	(+) gfp DNA	0.140884	-0.00131433	0.14089	-0.534509	45.5345
5	4	236	18.5451	0	18.5451	0		10.8721		-0.311491	40	(+) gfp DNA	0.071382	-0.00259818	0.0714293	-2.08455	47.0845
5	4	237	101.767	8.80895	92.9576	0.0865604	23.4474	30.4403	0.710526	-0.245562	40	(+) gfp DNA	0.199859	-0.00204826	0.19987	-0.587175	45.5872
5	4	238	102.926	12.2862	90.6394	0.119369	19.3396	31.3945	1.16981	-0.298543	40	(+) gfp DNA	0.206124	-0.00249018	0.206139	-0.692157	45.6922
5	4	239	60.9672	0	60.9672	0		20.5673		-0.296044	40	(+) gfp DNA	0.135037	-0.00246934	0.135059	-1.04762	46.0476
5	4	240	69.7761	15.5316	54.2446	0.222591	14.2836	19.6235	1.86567	-0.0705717	40	(+) gfp DNA	0.12884	-0.000588647	0.128842	-0.261772	45.2618
5	4	241	15.5316	0	15.5316	0		9.09282		-0.202349	40	(+) gfp DNA	0.0596999	-0.00168782	0.0597237	-1.61942	46.6194
5	4	242	212.574	0	212.574	0		19.7815		-0.132442	40	(+) gfp DNA	0.129878	-0.00110471	0.129882	-0.487336	45.4873
5	4	243	129.352	0	129.352	0		19.4317		-0.230621	40	(+) gfp DNA	0.127581	-0.00192364	0.127596	-0.863827	45.8638
5	4	244	81.3668	0	81.3668	0		14.4953		0.0205964	40	(+) gfp DNA	0.0951704	0.000171797	0.0951706	0.103427	44.8966
5	4	245	47.7538	0	47.7538	0		30.0307		0.344456	40	(+) gfp DNA	0.19717	0.00287315	0.197191	0.834852	44.1651
5	4	246	159.025	0	159.025	0		15.7084		-0.13055	40	(+) gfp DNA	0.103135	-0.00108894	0.103141	-0.604927	45.6049
5	4	247	152.302	0	152.302	0		17.8716		-0.0977348	40	(+) gfp DNA	0.117338	-0.000815218	0.117341	-0.398062	45.3981
5	4	248	90.8712	0	90.8712	0		16.7423		-0.139297	40	(+) gfp DNA	0.109923	-0.00116189	0.109929	-0.605595	45.6056
5	4	249	105.939	0	105.939	0		22.8462		-0.324756	40	(+) gfp DNA	0.149999	-0.00270883	0.150024	-1.03459	46.0346
5	4	250	128.657	0	128.657	0		16.2085		-0.131648	40	(+) gfp DNA	0.106419	-0.00109809	0.106424	-0.591193	45.5912
5	4	251	31.0631	0.927257	30.1359	0.0298507	41.25	19.2885	0	0.233702	40	(+) gfp DNA	0.12664	0.00194933	0.126655	0.881866	44.1181
5	4	252	43.8129	0	43.8129	0		16.5018		0.120718	40	(+) gfp DNA	0.108344	0.00100693	0.108349	0.532478	44.4675
5	4	253	123.325	0	123.325	0		24.994		-0.184141	40	(+) gfp DNA	0.164101	-0.00153594	0.164108	-0.536258	45.5363
5	4	254	24.8041	0	24.8041	0		24.4169		0.611991	40	(+) gfp DNA	0.160311	0.00510469	0.160393	1.82381	43.1762
5	4	255	82.2941	0	82.2941	0		17.0276		-0.245822	40	(+) gfp DNA	0.111796	-0.00205043	0.111815	-1.05073	46.0507
5	4	256	78.3533	1.85451	76.4987	0.0236686	28.875	20.3407	0	-0.113384	40	(+) gfp DNA	0.133549	-0.000945753	0.133552	-0.405745	45.4057
5	4	257	91.7985	6.95443	84.8441	0.0757576	15.4	17.1362	1.76667	-0.0925698	40	(+) gfp DNA	0.11251	-0.000772135	0.112513	-0.393205	45.3932
5	4	258	132.134	0	132.134	0		19.0188		-0.196798	40	(+) gfp DNA	0.12487	-0.00164151	0.124881	-0.753153	45.7532
5	4	259	27.1223	0	27.1223	0		20.0423		0.655924	40	(+) gfp DNA	0.13159	0.00547114	0.131704	2.38083	42.6192
5	4	260	355.371	7.18625	348.185	0.0202218	15.9677	15.9064	0.580645	-0.18158	40	(+) gfp DNA	0.104435	-0.00151458	0.104446	-0.830882	45.8309
5	4	261	117.994	1.39089	116.603	0.0117878	22	16.8599	0	-0.337211	40	(+) gfp DNA	0.110695	-0.00281272	0.110731	-1.45555	46.4555
5	4	262	8.57713	0	8.57713	0		4.19407		0.990874	40	(+) gfp DNA	0.0275366	0.008265	0.0287502	16.7069	28.2931
5	4	263	8.57713	0	8.57713	0		11.3292		0.0989825	40	(+) gfp DNA	0.0743831	0.000825625	0.0743877	0.635936	44.3641
5	4	264	115.675	0	115.675	0		36.5282		-0.280804	40	(+) gfp DNA	0.23983	-0.00234222	0.239841	-0.559543	45.5595
5	4	265	114.053	0	114.053	0		16.9744		-0.233747	40	(+) gfp DNA	0.111448	-0.00194971	0.111465	-1.00225	46.0023
5	4	266	115.212	0	115.212	0		19.461		-0.240188	40	(+) gfp DNA	0.127773	-0.00200343	0.127789	-0.898303	45.8983
5	4	267	107.562	0	107.562	0		14.4566		-0.311491	40	(+) gfp DNA	0.0949163	-0.00259818	0.0949519	-1.56799	46.568
5	4	268	4.17266	0	4.17266	0		12.5679		-0.373991	40	(+) gfp DNA	0.0825162	-0.0031195	0.0825751	-2.16502	47.165
5	4	269	81.3668	0	81.3668	0		13.2731		-0.107609	40	(+) gfp DNA	0.0871458	-0.000897578	0.0871504	-0.59011	45.5901
5	4	270	98.5211	0	98.5211	0		16.0405		-0.055167	40	(+) gfp DNA	0.105316	-0.000460154	0.105317	-0.25034	45.2503
5	4	271	133.061	0	133.061	0		20.0883		-0.187579	40	(+) gfp DNA	0.131892	-0.00156462	0.131901	-0.679664	45.6797
5	4	272	31.2949	0	31.2949	0		14.8902		-0.207324	40	(+) gfp DNA	0.097763	-0.00172931	0.0977783	-1.01339	46.0134
5	4	273	769.16	21.5587	747.601	0.0280289	12.7742	20.7079	1.50538	-0.0597269	40	(+) gfp DNA	0.13596	-0.00049819	0.135961	-0.209944	45.2099
5	4	274	58.8808	0	58.8808	0		31.333		-0.236195	40	(+) gfp DNA	0.20572	-0.00197013	0.20573	-0.548691	45.5487
5	4	275	171.774	0	171.774	0		22.8196		-0.0980121	40	(+) gfp DNA	0.149825	-0.000817531	0.149827	-0.312636	45.3126
5	4	276	117.53	0	117.53	0		16.208		-0.0238919	40	(+) gfp DNA	0.106415	-0.000199285	0.106415	-0.107298	45.1073
5	4	277	55.4036	0	55.4036	0		15.4836		0.138562	40	(+) gfp DNA	0.101659	0.00115576	0.101666	0.651367	44.3486
5	4	278	137.698	0	137.698	0		12.8457		-0.252778	40	(+) gfp DNA	0.08434	-0.00210846	0.0843663	-1.43207	46.4321
5	4	279	141.175	0	141.175	0		20.2207		-0.154779	40	(+) gfp DNA	0.132761	-0.00129103	0.132767	-0.557153	45.5572
5	4	280	18.777	0	18.777	0		20.1173		0.126009	40	(+) gfp DNA	0.132082	0.00105106	0.132087	0.455928	44.5441
5	4	281	70.2398	0	70.2398	0		13.0217		-0.0258057	40	(+) gfp DNA	0.0854956	-0.000215248	0.0854959	-0.144251	45.1443
5	4	282	160.879	0	160.879	0		19.9464		-0.160734	40	(+) gfp DNA	0.13096	-0.0013407	0.130967	-0.586543	45.5865
5	4	283	723.956	6.4908	717.465	0.00896574	42.4643	21.0761	1.28571	-0.0798063	40	(+) gfp DNA	0.138378	-0.000665674	0.138379	-0.275623	45.2756
5	4	284	56.3309	5.09992	51.231	0.090535	24	29.9156	1.22727	0.0581362	40	(+) gfp DNA	0.196414	0.000484921	0.196415	0.141456	44.8585
5	4	285	90.6394	4.63629	86.0031	0.0511509	39.7	21.8047	0.45	-0.000675152	40	(+) gfp DNA	0.143161	-5.63152e-06	0.143161	-0.00225384	45.0023
5	4	286	24.5723	0	24.5723	0		10.3195		0.220349	40	(+) gfp DNA	0.0677539	0.00183796	0.0677788	1.55388	43.4461
5	4	287	34.7722	0	34.7722	0		15.7946		0.266009	40	(+) gfp DNA	0.103701	0.00221882	0.103725	1.22573	43.7743
5	4	288	13.2134	0	13.2134	0		7.83987		0.389167	40	(+) gfp DNA	0.0514735	0.00324609	0.0515758	3.60848	41.3915
5	4	289	66.7625	0	66.7625	0		14.9742		-0.189963	40	(+) gfp DNA	0.0983147	-0.0015845	0.0983274	-0.923335	45.9233
5	4	290	219.528	0.927257	218.601	0.00422386	16.5	30.8237	2.25	-0.322559	40	(+) gfp DNA	0.202376	-0.0026905	0.202394	-0.761677	45.7617
5	4	291	146.043	1.39089	144.652	0.00952381	11	22.1641	0	0.00261205	40	(+) gfp DNA	0.145521	2.17874e-05	0.145521	0.00857834	44.9914
5	4	292	88.7849	3.70903	85.0759	0.0417755	20.625	19.2523	1.125	-0.239113	40	(+) gfp DNA	0.126403	-0.00199447	0.126419	-0.903975	45.904
5	4	293	34.5403	0	34.5403	0		20.5534		-0.330366	40	(+) gfp DNA	0.134946	-0.00275563	0.134974	-1.16983	46.1698
5	4	294	152.997	3.70903	149.288	0.0242424	24.75	20.3914	1.125	-0.263742	40	(+) gfp DNA	0.133882	-0.0021999	0.1339	-0.941379	45.9414
5	4	295	101.303	1.39089	99.912	0.01373	22	17.1917	0	-0.166334	40	(+) gfp DNA	0.112874	-0.00138741	0.112882	-0.704227	45.7042
5	4	296	119.153	0	119.153	0		19.256		0.013169	40	(+) gfp DNA	0.126427	0.000109844	0.126427	0.0497805	44.9502
5	4	297	12.2862	0	12.2862	0		14.678		0.144877	40	(+) gfp DNA	0.09637	0.00120844	0.0963776	0.718428	44.2816
5	4	298	169.456	0	169.456	0		14.409		-0.210516	40	(+) gfp DNA	0.094604	-0.00175594	0.0946203	-1.06334	46.0633
5	4	299	77.6578	0	77.6578	0		14.8062		-0.0411547	40	(+) gfp DNA	0.097212	-0.000343276	0.0972126	-0.202323	45.2023
5	4	300	9.96802	0	9.96802	0		9.71135		-0.246084	40	(+) gfp DNA	0.0637609	-0.00205261	0.063794	-1.84385	46.8438
5	4	301	52.1582	0	52.1582	0		13.9657		0.312676	40	(+) gfp DNA	0.0916934	0.00260807	0.0917305	1.62925	43.3708
5	4	302	239.232	10.4316	228.801	0.0436047	28.6	44.5137	1	-0.237719	40	(+) gfp DNA	0.29226	-0.00198284	0.292266	-0.388719	45.3887
5	4	303	174.093	0	174.093	0		13.4896		-0.0510877	40	(+) gfp DNA	0.0885674	-0.000426129	0.0885685	-0.275668	45.2757
5	4	304	129.121	0	129.121	0		14.4294		0.0416289	40	(+) gfp DNA	0.0947378	0.000347231	0.0947384	0.209999	44.79
5	4	305	31.7586	0	31.7586	0		11.2967		0.235499	40	(+) gfp DNA	0.0741694	0.00196432	0.0741954	1.51708	43.4829
5	4	306	112.198	3.47722	108.721	0.0309917	8.8	16.2741	0.6	-0.298298	40	(+) gfp DNA	0.106849	-0.00248814	0.106878	-1.33397	46.334
5	4	307	29.2086	0	29.2086	0		17.56		0.26093	40	(+) gfp DNA	0.115292	0.00217645	0.115313	1.08148	43.9185
5	4	308	112.43	0.927257	111.503	0.00824742	24.75	19.1525	2.25	-0.221184	40	(+) gfp DNA	0.125748	-0.00184492	0.125761	-0.840561	45.8406
5	4	309	4.40447	0	4.40447	0		8.41882		0.0733779	40	(+) gfp DNA	0.0552747	0.000612054	0.0552781	0.634408	44.3656
5	4	310	120.775	1.39089	119.384	0.0115163	11	14.7346	1.5	-0.0584565	40	(+) gfp DNA	0.0967417	-0.000487593	0.0967429	-0.288777	45.2888
5	4	311	2.78177	0	2.78177	0		16.2346		0.626009	40	(+) gfp DNA	0.10659	0.00522162	0.106718	2.80456	42.1954
5	4	312	164.125	0	164.125	0		11.9931		-0.22851	40	(+) gfp DNA	0.0787419	-0.00190603	0.0787649	-1.38664	46.3866
5	4	313	94.8121	0	94.8121	0		15.6319		-0.257854	40	(+) gfp DNA	0.102633	-0.00215079	0.102656	-1.20052	46.2005
5	4	314	144.652	0	144.652	0		18.1433		-0.196106	40	(+) gfp DNA	0.119122	-0.00163574	0.119133	-0.78672	45.7867
5	4	315	4.17266	0	4.17266	0		10.7346		-0.373991	40	(+) gfp DNA	0.0704792	-0.0031195	0.0705482	-2.53433	47.5343
5	4	316	150.911	7.41806	143.493	0.0491551	17.5312	17.649	1.34375	-0.0646206	40	(+) gfp DNA	0.115876	-0.000539008	0.115878	-0.266514	45.2665
5	4	317	41.4948	0	41.4948	0		9.68992		-0.119801	40	(+) gfp DNA	0.0636202	-0.000999271	0.063628	-0.899861	45.8999
5	4	318	2.31814	0	2.31814	0		6.33461		0.0260095	40	(+) gfp DNA	0.0415906	0.000216948	0.0415911	0.298869	44.7011
5	4	319	106.635	0	106.635	0		15.5933		-0.250077	40	(+) gfp DNA	0.10238	-0.00208593	0.102401	-1.16721	46.1672
5	4	320	182.206	16.6906	165.515	0.0916031	15.125	27.6212	2.34722	-0.0322538	40	(+) gfp DNA	0.18135	-0.000269033	0.18135	-0.0849984	45.085
5	4	321	266.818	0	266.818	0		20.4427		-0.377031	40	(+) gfp DNA	0.134219	-0.00314486	0.134256	-1.34225	46.3422
5	4	322	87.8576	0	87.8576	0		13.5842		-0.0666027	40	(+) gfp DNA	0.0891886	-0.000555541	0.0891903	-0.356881	45.3569
5	4	323	9.96802	0	9.96802	0		15.0834		0.800428	40	(+) gfp DNA	0.099032	0.00667647	0.0992568	3.85689	41.1431
5	4	324	81.3668	0	81.3668	0		13.3728		-0.287096	40	(+) gfp DNA	0.0878005	-0.0023947	0.0878331	-1.56232	46.5623
5	4	325	91.103	0	91.103	0		27.7015		-0.260759	40	(+) gfp DNA	0.181877	-0.00217502	0.18189	-0.685152	45.6852
5	4	326	4.8681	0	4.8681	0		10.7346		-0.0168477	40	(+) gfp DNA	0.0704792	-0.000140528	0.0704794	-0.114242	45.1142
5	4	327	116.603	2.08633	114.516	0.0178926	18.3333	18.7063	0	-0.20395	40	(+) gfp DNA	0.122818	-0.00170117	0.12283	-0.793562	45.7936
5	4	328	104.548	0	104.548	0		20.4486		-0.100155	40	(+) gfp DNA	0.134257	-0.000835402	0.13426	-0.356512	45.3565
5	4	329	82.0623	0	82.0623	0		13.438		-0.139527	40	(+) gfp DNA	0.0882286	-0.00116381	0.0882363	-0.755738	45.7557
5	4	330	29.2086	1.39089	27.8177	0.047619	22	16.2346	1.5	0.542676	40	(+) gfp DNA	0.10659	0.00452653	0.106686	2.4317	42.5683
5	4	331	56.5627	0	56.5627	0		11.2305		0.191583	40	(+) gfp DNA	0.0737351	0.00159802	0.0737524	1.24154	43.7585
5	4	332	130.743	0	130.743	0		14.0715		-0.139948	40	(+) gfp DNA	0.0923879	-0.00116732	0.0923952	-0.723895	45.7239
5	4	333	116.834	0.927257	115.907	0.00793651	24.75	28.1366	4.5	-0.155991	40	(+) gfp DNA	0.184734	-0.00130114	0.184739	-0.403544	45.4035
5	4	334	6.95443	0	6.95443	0		14.0346		0.326009	40	(+) gfp DNA	0.0921457	0.00271928	0.0921859	1.69035	43.3097
5	4	335	70.0079	0	70.0079	0		18.0922		0.132632	40	(+) gfp DNA	0.118786	0.0011063	0.118792	0.5336	44.4664
5	4	336	135.38	5.79536	129.584	0.0428082	36.96	21.0477	1.44	-0.167372	40	(+) gfp DNA	0.138191	-0.00139607	0.138198	-0.578809	45.5788
5	4	337	22.2542	0	22.2542	0		13.1409		0.157259	40	(+) gfp DNA	0.0862777	0.00131172	0.0862877	0.871027	44.129
5	4	338	197.506	2.08633	195.42	0.0105634	36.6667	15.788	1	-0.0246429	40	(+) gfp DNA	0.103658	-0.00020555	0.103658	-0.113615	45.1136
5	4	339	306.69	12.9816	293.709	0.042328	17.6786	23.8664	1.44643	-0.0902494	40	(+) gfp DNA	0.156698	-0.000752781	0.156699	-0.275249	45.2752
5	4	340	63.5171	0	63.5171	0		27.1981		-0.217056	40	(+) gfp DNA	0.178572	-0.00181049	0.178581	-0.580886	45.5809
5	4	341	2.54996	0	2.54996	0		-0.265392		-0.873991	40	(+) gfp DNA	-0.00174246	-0.00729006	0.00749541	-103.443	148.443
5	4	342	133.989	0	133.989	0		17.437		-0.0366203	40	(+) gfp DNA	0.114485	-0.000305454	0.114485	-0.152869	45.1529
5	4	343	132.366	34.3085	98.0575	0.259194	20.75	67.0632	1.51351	-0.178955	40	(+) gfp DNA	0.440311	-0.00149269	0.440313	-0.194236	45.1942
5	4	344	54.4764	0	54.4764	0		13.5006		-0.235693	40	(+) gfp DNA	0.0886394	-0.00196594	0.0886612	-1.27056	46.2706
5	4	345	34.5403	2.54996	31.9904	0.0738255	45.0909	23.4085	1.63636	-0.287034	40	(+) gfp DNA	0.153691	-0.00239419	0.15371	-0.892476	45.8925
5	4	346	41.0311	0	41.0311	0		14.8363		-0.0604312	40	(+) gfp DNA	0.0974094	-0.000504064	0.0974107	-0.296486	45.2965
5	4	347	29.4404	0	29.4404	0		14.2858		0.251994	40	(+) gfp DNA	0.0937949	0.00210191	0.0938184	1.28376	43.7162
5	4	348	9.7362	0	9.7362	0		14.6632		-0.231133	40	(+) gfp DNA	0.0962727	-0.00192791	0.096292	-1.14722	46.1472
5	4	349	9.7362	0	9.7362	0		9.94889		-0.0168477	40	(+) gfp DNA	0.0653205	-0.000140528	0.0653207	-0.123264	45.1233
5	4	350	108.257	0	108.257	0		15.7774		-0.218744	40	(+) gfp DNA	0.103588	-0.00182457	0.103605	-1.00908	46.0091
5	4	351	69.5443	0	69.5443	0		10.7346		-0.0706572	40	(+) gfp DNA	0.0704792	-0.00058936	0.0704817	-0.479107	45.4791
5	4	352	29.2086	0	29.2086	0		14.6632		0.126009	40	(+) gfp DNA	0.0962727	0.00105106	0.0962784	0.625504	44.3745
5	4	353	6.72262	0	6.72262	0		7.70013		0.677734	40	(+) gfp DNA	0.050556	0.00565306	0.0508711	6.38018	38.6198
5	4	354	148.129	0	148.129	0		18.5359		-0.143161	40	(+) gfp DNA	0.121699	-0.00119412	0.121705	-0.562174	45.5622
5	4	355	41.7266	0	41.7266	0		12.3846		0.159343	40	(+) gfp DNA	0.0813125	0.0013291	0.0813233	0.936448	44.0636
5	4	356	41.0311	0	41.0311	0		15.2148		-0.00958374	40	(+) gfp DNA	0.0998946	-7.99391e-05	0.0998947	-0.04585	45.0459
5	4	357	19.936	0	19.936	0		12.7811		-0.0484091	40	(+) gfp DNA	0.0839158	-0.000403786	0.0839168	-0.275694	45.2757
5	4	358	67.2262	0	67.2262	0		17.4898		-0.042956	40	(+) gfp DNA	0.114831	-0.000358301	0.114832	-0.178777	45.1788
5	4	359	66.0671	0	66.0671	0		15.9486		-0.277499	40	(+) gfp DNA	0.104713	-0.00231466	0.104738	-1.26631	46.2663
5	4	360	2.31814	0	2.31814	0		9.63461		0.926009	40	(+) gfp DNA	0.0632571	0.00772396	0.0637269	6.9616	38.0384
5	4	361	30.5995	0	30.5995	0		14.9846		-0.00277839	40	(+) gfp DNA	0.0983831	-2.31749e-05	0.0983831	-0.0134965	45.0135
5	4	362	61.4308	0	61.4308	0		17.1723		-0.160783	40	(+) gfp DNA	0.112747	-0.00134111	0.112755	-0.681494	45.6815
5	4	363	11.5907	0	11.5907	0		28.1146		2.18601	40	(+) gfp DNA	0.184589	0.0182338	0.185488	5.64138	39.3586
5	4	364	127.266	0	127.266	0		14.884		-0.0670688	40	(+) gfp DNA	0.0977223	-0.000559429	0.0977239	-0.327997	45.328
5	4	365	83.685	0	83.685	0		15.4576		-0.0762066	40	(+) gfp DNA	0.101489	-0.000635648	0.101491	-0.358853	45.3589
5	4	366	91.3349	14.1407	77.1942	0.154822	22.7377	24.7166	1.77049	-0.360477	40	(+) gfp DNA	0.162279	-0.00300678	0.162307	-1.06148	46.0615
5	4	367	7.88169	0	7.88169	0		21.1464		0.184833	40	(+) gfp DNA	0.138839	0.00154171	0.138847	0.636206	44.3638
5	4	368	63.2853	0	63.2853	0		14.6027		-0.0278367	40	(+) gfp DNA	0.0958759	-0.000232189	0.0958761	-0.138757	45.1388
5	4	369	7.41806	0	7.41806	0		5.92211		0.251009	40	(+) gfp DNA	0.0388822	0.0020937	0.0389386	3.08224	41.9178
5	4	370	205.388	0	205.388	0		14.5235		-0.114397	40	(+) gfp DNA	0.0953559	-0.000954198	0.0953607	-0.573322	45.5733
5	4	371	9.7362	0	9.7362	0		19.3775		0.6022	40	(+) gfp DNA	0.127225	0.00502302	0.127324	2.26095	42.7391
5	4	372	5.56354	0	5.56354	0		6.60961		-0.498991	40	(+) gfp DNA	0.0433961	-0.00416214	0.0435952	-5.47851	50.4785
5	4	373	4.40447	0	4.40447	0		1.47145		-0.873991	40	(+) gfp DNA	0.00966096	-0.00729006	0.0121029	-37.0378	82.0378
5	4	374	84.3804	2.08633	82.2941	0.0247253	36.6667	20.8417	1.88889	-0.26554	40	(+) gfp DNA	0.136838	-0.0022149	0.136856	-0.927324	45.9273
5	4	375	88.3213	0	88.3213	0		27.4616		-0.262442	40	(+) gfp DNA	0.180302	-0.00218906	0.180316	-0.695597	45.6956
5	4	376	44.7402	0	44.7402	0		17.004		-0.221141	40	(+) gfp DNA	0.111642	-0.00184456	0.111657	-0.946563	45.9466
5	4	377	130.048	0	130.048	0		14.3246		-0.365969	40	(+) gfp DNA	0.0940499	-0.00305259	0.0940994	-1.85901	46.859
5	4	378	71.6306	0	71.6306	0		21.9482		0.109828	40	(+) gfp DNA	0.144103	0.000916091	0.144106	0.364235	44.6358
5	4	379	25.9632	0	25.9632	0		5.92211		0.170652	40	(+) gfp DNA	0.0388822	0.00142343	0.0389083	2.09659	42.9034
5	4	380	107.33	3.70903	103.621	0.0345572	8.25	20.1843	0	-0.231932	40	(+) gfp DNA	0.132522	-0.00193458	0.132536	-0.836353	45.8364
5	4	381	100.839	24.5723	76.2669	0.243678	6.22642	20.4124	2.01887	-0.275206	40	(+) gfp DNA	0.13402	-0.00229553	0.13404	-0.981281	45.9813
5	4	382	56.0991	0	56.0991	0		12.1437		0.221051	40	(+) gfp DNA	0.0797308	0.00184381	0.0797521	1.32476	43.6752
5	4	383	300.663	24.1087	276.555	0.080185	19.0481	23.8662	1.53846	-0.0936049	40	(+) gfp DNA	0.156696	-0.00078077	0.156698	-0.285485	45.2855
5	4	384	143.493	0	143.493	0		19.838		-0.365105	40	(+) gfp DNA	0.130249	-0.00304539	0.130284	-1.33941	46.3394
5	4	385	4.40447	0	4.40447	0		13.6293		1.02075	40	(+) gfp DNA	0.0894849	0.00851417	0.0898891	5.43512	39.5649
5	4	386	113.821	0	113.821	0		14.5228		-0.16727	40	(+) gfp DNA	0.095351	-0.00139522	0.0953612	-0.838316	45.8383
5	4	387	4.8681	0	4.8681	0		17.0679		-0.445419	40	(+) gfp DNA	0.112061	-0.00371529	0.112123	-1.89889	46.8989
5	4	388	14.3725	0	14.3725	0		8.25074		0.142139	40	(+) gfp DNA	0.0541711	0.00118559	0.0541841	1.25378	43.7462
5	4	389	14.8361	0	14.8361	0		6.43773		0.516634	40	(+) gfp DNA	0.0422676	0.00430931	0.0424867	5.82136	39.1786
5	4	390	8.57713	0	8.57713	0		9.54542		0.342226	40	(+) gfp DNA	0.0626715	0.00285455	0.0627365	2.60789	42.3921
5	4	391	117.994	0	117.994	0		16.0765		-0.290493	40	(+) gfp DNA	0.105552	-0.00242304	0.10558	-1.31505	46.315
5	4	392	152.997	0	152.997	0		17.8407		-0.305809	40	(+) gfp DNA	0.117135	-0.00255079	0.117163	-1.2475	46.2475
5	4	393	54.7082	0.927257	53.7809	0.0169492	33	19.0794	0	-0.447266	40	(+) gfp DNA	0.125268	-0.0037307	0.125324	-1.70586	46.7059
5	4	394	153.925	9.7362	144.189	0.063253	22.7857	25.7925	1.5	-0.208396	40	(+) gfp DNA	0.169343	-0.00173825	0.169352	-0.588102	45.5881
5	4	395	33.6131	0	33.6131	0		17.4932		0.367389	40	(+) gfp DNA	0.114854	0.00306443	0.114895	1.52836	43.4716
5	4	396	121.239	0	121.239	0		14.0577		-0.237279	40	(+) gfp DNA	0.0922976	-0.00197917	0.0923189	-1.22843	46.2284
5	4	397	70.9352	0	70.9352	0		13.434		-0.2302	40	(+) gfp DNA	0.0882021	-0.00192012	0.088223	-1.24711	46.2471
5	4	398	115.444	0	115.444	0		19.4193		-0.315758	40	(+) gfp DNA	0.1275	-0.00263377	0.127527	-1.18339	46.1834
5	4	399	64.6762	0	64.6762	0		12.8636		0.276547	40	(+) gfp DNA	0.0844576	0.00230671	0.0844891	1.56448	43.4355
5	4	400	21.5587	0	21.5587	0		11.7991		0.179773	40	(+) gfp DNA	0.0774684	0.00149951	0.0774829	1.1089	43.8911
5	4	401	56.7945	0	56.7945	0		28.5673		0.0035605	40	(+) gfp DNA	0.187561	2.96986e-05	0.187561	0.00907225	44.9909
5	4	402	124.948	0	124.948	0		13.9999		-0.428721	40	(+) gfp DNA	0.0919179	-0.00357602	0.0919875	-2.22794	47.2279
5	4	403	226.714	0.927257	225.787	0.00408998	24.75	17.3907	0	-0.167625	40	(+) gfp DNA	0.11418	-0.00139818	0.114189	-0.701573	45.7016
5	4	404	99.6802	0	99.6802	0		16.5439		-0.229804	40	(+) gfp DNA	0.108621	-0.00191683	0.108638	-1.01099	46.011
5	4	405	5.79536	0	5.79536	0		3.69461		-0.873991	40	(+) gfp DNA	0.0242573	-0.00729006	0.0253291	-16.7271	61.7271
5	4	406	2.54996	0	2.54996	0		2.73461		3.85328	40	(+) gfp DNA	0.0179544	0.0321407	0.0368155	60.8115	15.8115
5	4	407	208.633	0	208.633	0		15.3191		-0.0862127	40	(+) gfp DNA	0.100579	-0.000719111	0.100581	-0.409642	45.4096
5	4	408	19.4724	0	19.4724	0		16.2346		0.0902952	40	(+) gfp DNA	0.10659	0.000753163	0.106593	0.404844	44.5952
5	4	409	67.6898	0	67.6898	0		17.2517		-0.257552	40	(+) gfp DNA	0.113268	-0.00214827	0.113288	-1.08656	46.0866
5	4	410	81.3668	13.2134	68.1534	0.162393	12.7368	21.9727	1.10526	-0.231133	40	(+) gfp DNA	0.144264	-0.00192791	0.144277	-0.765641	45.7656
5	4	411	139.552	0	139.552	0		17.6615		-0.380635	40	(+) gfp DNA	0.115959	-0.00317492	0.116002	-1.56835	46.5684
5	4	412	58.8808	0	58.8808	0		15.459		-0.0275338	40	(+) gfp DNA	0.101498	-0.000229663	0.101498	-0.129645	45.1296
5	4	413	96.4348	0	96.4348	0		18.3861		-0.140817	40	(+) gfp DNA	0.120716	-0.00117458	0.120721	-0.557476	45.5575
5	4	414	95.2757	3.01359	92.2621	0.0316302	40.6154	24.2045	0.692308	-0.178011	40	(+) gfp DNA	0.158917	-0.00148481	0.158924	-0.535316	45.5353
5	4	415	33.3813	0	33.3813	0		8.90127		-0.123991	40	(+) gfp DNA	0.0584423	-0.00103422	0.0584514	-1.01383	46.0138
5	4	416	354.908	17.3861	337.522	0.0489876	22.4533	22.1803	1.08	-0.275089	40	(+) gfp DNA	0.145627	-0.00229455	0.145646	-0.902696	45.9027
5	4	417	153.925	0	153.925	0		19.3671		-0.386039	40	(+) gfp DNA	0.127157	-0.00322	0.127198	-1.45059	46.4506
5	4	418	28.5132	0	28.5132	0		8.05168		0.00405826	40	(+) gfp DNA	0.0528642	3.38505e-05	0.0528642	0.0366882	44.9633
5	4	419	120.543	0.927257	119.616	0.00769231	8.25	17.4575	0	-0.368177	40	(+) gfp DNA	0.114619	-0.00307101	0.11466	-1.53477	46.5348
5	4	420	117.066	0	117.066	0		12.0198		-0.222505	40	(+) gfp DNA	0.078917	-0.00185594	0.0789388	-1.34721	46.3472
5	4	421	67.6898	0	67.6898	0		12.5052		0.071215	40	(+) gfp DNA	0.082104	0.000594013	0.0821061	0.414521	44.5855
5	4	422	13.4452	0	13.4452	0		14.5277		0.522561	40	(+) gfp DNA	0.0953833	0.00435875	0.0954828	2.61644	42.3836
5	4	423	2.78177	0	2.78177	0		5.23461		-0.123991	40	(+) gfp DNA	0.0343684	-0.00103422	0.0343839	-1.72364	46.7236
5	4	424	153.693	0.927257	152.766	0.00603318	41.25	15.4599	0	-0.262458	40	(+) gfp DNA	0.101504	-0.00218919	0.101528	-1.23554	46.2355
5	4	425	91.3349	0	91.3349	0		13.5544		-0.12526	40	(+) gfp DNA	0.0889929	-0.00104481	0.088999	-0.67264	45.6726
5	4	426	168.065	0	168.065	0		15.8518		-0.206404	40	(+) gfp DNA	0.104077	-0.00172164	0.104091	-0.947701	45.9477
5	4	427	75.5715	0	75.5715	0		13.7039		-0.073377	40	(+) gfp DNA	0.0899747	-0.000612047	0.0899767	-0.389745	45.3897
5	4	428	5.79536	0	5.79536	0		6.33461		0.206009	40	(+) gfp DNA	0.0415906	0.00171835	0.041626	2.36588	42.6341
5	4	429	6.4908	0	6.4908	0		7.98461		0.0902952	40	(+) gfp DNA	0.0524238	0.000753163	0.0524292	0.823101	44.1769
5	4	430	59.8081	0	59.8081	0		15.8586		-0.00577346	40	(+) gfp DNA	0.104122	-4.81571e-05	0.104122	-0.0264998	45.0265
5	4	431	76.2669	0	76.2669	0		17.0902		-0.217456	40	(+) gfp DNA	0.112208	-0.00181382	0.112222	-0.926098	45.9261
5	4	432	148.825	1.85451	146.97	0.0124611	37.125	23.998	1.125	-0.137397	40	(+) gfp DNA	0.157562	-0.00114605	0.157566	-0.416743	45.4167
5	4	433	97.5938	2.08633	95.5075	0.0213777	47.7778	31.623	1	-0.199233	40	(+) gfp DNA	0.207624	-0.00166183	0.207631	-0.458587	45.4586
5	4	434	55.4036	0	55.4036	0		14.3706		0.285005	40	(+) gfp DNA	0.0943517	0.00237726	0.0943816	1.44331	43.5567
5	4	435	95.5075	21.3269	74.1806	0.223301	17.5761	24.6971	2.21739	-0.00211552	40	(+) gfp DNA	0.162152	-1.76458e-05	0.162152	-0.00623508	45.0062
5	4	436	10.8953	0	10.8953	0		3.94737		0.274946	40	(+) gfp DNA	0.0259169	0.00229335	0.0260182	5.05686	39.9431
5	4	437	443.461	0	443.461	0		15.3671		-0.246704	40	(+) gfp DNA	0.100895	-0.00205778	0.100915	-1.16841	46.1684
5	4	438	86.0031	0	86.0031	0		18.9502		-0.170486	40	(+) gfp DNA	0.12442	-0.00142205	0.124428	-0.65483	45.6548
5	4	439	203.533	0	203.533	0		18.2335		-0.301098	40	(+) gfp DNA	0.119714	-0.00251149	0.11974	-1.20184	46.2018
5	4	440	20.6315	0	20.6315	0		23.4762		0.0248859	40	(+) gfp DNA	0.154135	0.000207576	0.154136	0.0771609	44.9228
5	4	441	107.562	30.8313	76.7306	0.286638	3.7218	15.2875	1.55639	-0.0129633	40	(+) gfp DNA	0.100372	-0.000108129	0.100372	-0.0617238	45.0617
5	4	442	168.761	0	168.761	0		27.6247		-0.187177	40	(+) gfp DNA	0.181373	-0.00156127	0.18138	-0.493193	45.4932
5	4	443	80.6714	0	80.6714	0		12.0622		-0.126864	40	(+) gfp DNA	0.0791956	-0.00105819	0.0792027	-0.765524	45.7655
5	4	444	17.8497	0	17.8497	0		15.5918		0.749386	40	(+) gfp DNA	0.102369	0.00625072	0.10256	3.49417	41.5058
5	4	445	205.156	3.70903	201.447	0.0180791	37.125	19.4469	1.6875	0.0420049	40	(+) gfp DNA	0.127681	0.000350368	0.127681	0.157224	44.8428
5	4	446	6.25899	0	6.25899	0		78.105		-0.207324	40	(+) gfp DNA	0.512807	-0.00172931	0.51281	-0.193215	45.1932
5	4	447	92.4939	0	92.4939	0		15.3662		-0.179755	40	(+) gfp DNA	0.100888	-0.00149936	0.1009	-0.851441	45.8514
5	4	448	106.866	1.39089	105.476	0.0130152	5.5	15.4049	0	-0.225639	40	(+) gfp DNA	0.101143	-0.00188208	0.10116	-1.06605	46.066
5	4	449	112.894	0	112.894	0		25.2931		-0.227173	40	(+) gfp DNA	0.166065	-0.00189488	0.166076	-0.653744	45.6537
5	4	450	54.94	0	54.94	0		21.1861		-0.156691	40	(+) gfp DNA	0.1391	-0.00130698	0.139106	-0.538335	45.5383
5	4	451	100.607	0	100.607	0		15.3982		-0.0122394	40	(+) gfp DNA	0.101099	-0.00010209	0.101099	-0.0578576	45.0579
5	4	452	115.444	0	115.444	0		18.094		-0.351902	40	(+) gfp DNA	0.118798	-0.00293526	0.118835	-1.41537	46.4154
5	4	453	18.5451	0	18.5451	0		10.4596		-0.0989905	40	(+) gfp DNA	0.0686737	-0.000825692	0.0686787	-0.688857	45.6889
5	4	454	108.257	0	108.257	0		20.3749		-0.145939	40	(+) gfp DNA	0.133773	-0.0012173	0.133779	-0.521359	45.5214
5	4	455	3.2454	0	3.2454	0		6.80604		-0.873991	40	(+) gfp DNA	0.0446858	-0.00729006	0.0452765	-9.26564	54.2656
5	4	456	166.675	0	166.675	0		20.9446		-0.173017	40	(+) gfp DNA	0.137514	-0.00144316	0.137522	-0.601274	45.6013
5	4	457	319.672	0	319.672	0		13.0667		-0.327943	40	(+) gfp DNA	0.085791	-0.00273541	0.0858346	-1.82623	46.8262
5	4	458	74.6442	4.8681	69.7761	0.0652174	45.5714	52.4123	1.28571	-0.0102031	40	(+) gfp DNA	0.344119	-8.51056e-05	0.344119	-0.0141701	45.0142
5	4	459	93.4212	0	93.4212	0		18.3252		-0.318159	40	(+) gfp DNA	0.120316	-0.0026538	0.120345	-1.26357	46.2636
5	4	460	162.038	8.1135	153.925	0.0500715	31.1429	28.3205	1.54286	-0.133027	40	(+) gfp DNA	0.185941	-0.00110959	0.185944	-0.341905	45.3419
5	4	461	86.9304	0	86.9304	0		17.4279		-0.324657	40	(+) gfp DNA	0.114425	-0.002708	0.114457	-1.35572	46.3557
5	4	462	88.3213	0	88.3213	0		21.3042		-0.0734656	40	(+) gfp DNA	0.139875	-0.000612785	0.139876	-0.251009	45.251
5	4	463	27.1223	0	27.1223	0		21.4611		0.194386	40	(+) gfp DNA	0.140905	0.00162139	0.140915	0.659272	44.3407
5	4	464	163.893	0	163.893	0		13.4107		-0.229012	40	(+) gfp DNA	0.0880494	-0.00191021	0.0880701	-1.24283	46.2428
5	4	465	76.9624	1.85451	75.1079	0.0240964	20.625	17.7624	3.375	0.0673675	40	(+) gfp DNA	0.116621	0.000561921	0.116622	0.276069	44.7239
5	4	466	77.6578	1.85451	75.8033	0.0238806	20.625	20.1291	0	-0.351055	40	(+) gfp DNA	0.13216	-0.00292819	0.132192	-1.26926	46.2693
5	4	467	51.4628	0	51.4628	0		16.6806		-0.117234	40	(+) gfp DNA	0.109518	-0.000977861	0.109522	-0.511567	45.5116
5	4	468	118.457	3.94084	114.516	0.0332681	17.4706	22.6516	0.529412	-0.165488	40	(+) gfp DNA	0.148722	-0.00138036	0.148728	-0.531775	45.5318
5	4	469	84.6122	0	84.6122	0		18.4524		-0.210977	40	(+) gfp DNA	0.121151	-0.00175978	0.121164	-0.832191	45.8322
5	4	470	7.18625	0	7.18625	0		15.7023		-0.583668	40	(+) gfp DNA	0.103095	-0.00486844	0.10321	-2.70365	47.7037
5	4	471	115.907	0	115.907	0		23.0326		0.0420095	40	(+) gfp DNA	0.151223	0.000350406	0.151223	0.132763	44.8672
5	4	472	86.9304	0	86.9304	0		12.4946		-0.0686572	40	(+) gfp DNA	0.0820347	-0.000572678	0.0820367	-0.399971	45.4
5	4	473	111.966	0	111.966	0		15.041		-0.244591	40	(+) gfp DNA	0.0987535	-0.00204016	0.0987746	-1.18351	46.1835
5	4	474	6.95443	0	6.95443	0		7.43461		0.892676	40	(+) gfp DNA	0.0488127	0.00744592	0.0493774	8.67307	36.3269
5	4	475	140.48	0	140.48	0		16.459		-0.0604592	40	(+) gfp DNA	0.108064	-0.000504297	0.108065	-0.267379	45.2674
5	4	476	118.921	0	118.921	0		14.3389		-0.0338346	40	(+) gfp DNA	0.0941436	-0.000282218	0.094144	-0.171758	45.1718
5	4	477	119.848	7.41806	112.43	0.0618956	29.9062	32.8212	1.40625	-0.25131	40	(+) gfp DNA	0.215491	-0.00209621	0.215501	-0.557332	45.5573
5	4	478	87.8576	0	87.8576	0		10.885		-0.280323	40	(+) gfp DNA	0.0714667	-0.00233821	0.0715049	-1.8739	46.8739
5	4	479	85.5395	0	85.5395	0		10.0192		-0.0474323	40	(+) gfp DNA	0.0657819	-0.000395638	0.0657831	-0.344595	45.3446
5	4	480	110.575	9.27257	101.303	0.0838574	13.2	17.0344	1.55	-0.482686	40	(+) gfp DNA	0.111841	-0.00402614	0.111914	-2.06169	47.0617
5	4	481	65.8353	0	65.8353	0		17.055		-0.303568	40	(+) gfp DNA	0.111977	-0.0025321	0.112005	-1.29539	46.2954
5	4	482	53.3173	0	53.3173	0		8.48678		-0.0957296	40	(+) gfp DNA	0.0557209	-0.000798493	0.0557266	-0.821005	45.821
5	4	483	40.3357	0	40.3357	0		21.1656		0.108768	40	(+) gfp DNA	0.138965	0.000907248	0.138968	0.374055	44.6259
5	4	484	73.2533	0	73.2533	0		18.953		-0.279054	40	(+) gfp DNA	0.124438	-0.00232762	0.124459	-1.0716	46.0716
5	4	485	12.0543	0	12.0543	0		13.0615		1.02986	40	(+) gfp DNA	0.0857569	0.00859015	0.0861861	5.72016	39.2798
5	4	486	17.8497	0	17.8497	0		13.8905		0.294841	40	(+) gfp DNA	0.0911993	0.0024593	0.0912324	1.54468	43.4553
5	4	487	26.4268	0	26.4268	0		11.603		-0.251183	40	(+) gfp DNA	0.0761809	-0.00209515	0.0762097	-1.57537	46.5754
5	4	488	62.1262	0	62.1262	0		10.0779		-0.303095	40	(+) gfp DNA	0.0661675	-0.00252815	0.0662158	-2.18811	47.1881
5	4	489	56.3309	0	56.3309	0		13.3149		-0.429546	40	(+) gfp DNA	0.0874201	-0.0035829	0.0874935	-2.34694	47.3469
5	4	490	30.8313	0	30.8313	0		17.3511		-0.332637	40	(+) gfp DNA	0.113921	-0.00277457	0.113955	-1.39518	46.3952
5	4	491	3.70903	0	3.70903	0		-0.265392		0.251009	40	(+) gfp DNA	-0.00174246	0.0020937	0.00272392	129.769	84.7686
5	4	492	13.2134	0	13.2134	0		10.7346		0.0733779	40	(+) gfp DNA	0.0704792	0.000612054	0.0704819	0.497554	44.5024
5	4	493	6.95443	0	6.95443	0		14.0346		0.0260095	40	(+) gfp DNA	0.0921457	0.000216948	0.092146	0.134897	44.8651
5	4	494	7.41806	0	7.41806	0		13.1409		0.501009	40	(+) gfp DNA	0.0862777	0.00417898	0.0863789	2.77303	42.227
5	4	495	7.18625	0	7.18625	0		11.4443		-0.293345	40	(+) gfp DNA	0.0751387	-0.00244683	0.0751785	-1.86513	46.8651
5	4	496	7.64987	0	7.64987	0		8.73461		-0.0558087	40	(+) gfp DNA	0.057348	-0.000465507	0.0573499	-0.465073	45.4651
5	4	497	4.63629	0	4.63629	0		12.9346		-0.423991	40	(+) gfp DNA	0.0849236	-0.00353656	0.0849972	-2.38465	47.3846
6	4	1	55.1718	0	55.1718	0		0.427885		10.147	40	(+) rfp DNA	0.00280933	0.0846375	0.0846841	88.0989	43.0989
6	4	2	30.1359	0	30.1359	0		-0.0115461		25.6183	40	(+) rfp DNA	-7.58069e-05	0.213685	0.213685	90.0203	45.0203
6	4	3	5.56354	0	5.56354	0		-0.265392		6.12601	40	(+) rfp DNA	-0.00174246	0.0510978	0.0511275	91.9531	46.9531
6	4	4	193.333	0.927257	192.406	0.00479616	0	0.171957	28.75	14.5573	40	(+) rfp DNA	0.001129	0.121424	0.12143	89.4673	44.4673
6	4	5	20.3997	0	20.3997	0		-0.265392		6.45555	40	(+) rfp DNA	-0.00174246	0.0538466	0.0538747	91.8534	46.8534
6	4	6	15.7634	0	15.7634	0		-0.265392		10.9201	40	(+) rfp DNA	-0.00174246	0.0910861	0.0911028	91.0959	46.0959
6	4	7	63.9808	0	63.9808	0		-0.145827		9.70572	40	(+) rfp DNA	-0.000957443	0.0809566	0.0809622	90.6776	45.6776
6	4	8	137.93	0	137.93	0		0.178305		7.18315	40	(+) rfp DNA	0.00117068	0.0599155	0.059927	88.8806	43.8806
6	4	9	66.0671	0	66.0671	0		-0.149603		8.13303	40	(+) rfp DNA	-0.000982233	0.0678386	0.0678457	90.8295	45.8295
6	4	10	106.866	3.2454	103.621	0.0303688	0	0.251386	24	9.39223	40	(+) rfp DNA	0.0016505	0.0783417	0.0783591	88.7931	43.7931
6	4	11	9.7362	0	9.7362	0		-0.265392		8.00696	40	(+) rfp DNA	-0.00174246	0.066787	0.0668098	91.4945	46.4945
6	4	12	35.9312	0	35.9312	0		0.373317		6.91311	40	(+) rfp DNA	0.00245106	0.0576631	0.0577151	87.566	42.566
6	4	13	54.4764	0	54.4764	0		0.0154589		10.3175	40	(+) rfp DNA	0.000101497	0.0860595	0.0860596	89.9324	44.9324
6	4	14	51.9264	0	51.9264	0		-0.118071		9.23762	40	(+) rfp DNA	-0.000775206	0.0770521	0.077056	90.5764	45.5764
6	4	15	88.5531	5.09992	83.4532	0.0575916	0	-0.173726	10.8182	12.3288	40	(+) rfp DNA	-0.00114061	0.102836	0.102842	90.6355	45.6355
6	4	16	79.0487	0	79.0487	0		0.218479		11.1583	40	(+) rfp DNA	0.00143445	0.0930725	0.0930835	89.117	44.117
6	4	17	45.8992	0	45.8992	0		0.0679411		9.35833	40	(+) rfp DNA	0.000446075	0.078059	0.0780603	89.6726	44.6726
6	4	18	2.31814	0	2.31814	0		-0.265392		0.0260095	40	(+) rfp DNA	-0.00174246	0.000216948	0.00175592	172.903	127.903
6	4	19	122.63	1.15907	121.471	0.0094518	0	0.11247	14.2	13.502	40	(+) rfp DNA	0.000738437	0.112622	0.112624	89.6243	44.6243
6	4	20	4.8681	0	4.8681	0		-0.265392		2.12601	40	(+) rfp DNA	-0.00174246	0.0177333	0.0178187	95.6118	50.6118
6	4	21	89.7122	0	89.7122	0		0.246236		9.35857	40	(+) rfp DNA	0.00161669	0.0780609	0.0780777	88.8135	43.8135
6	4	22	89.7122	1.39089	88.3213	0.0155039	5.5	-0.178778	17.3333	9.04727	40	(+) rfp DNA	-0.00117379	0.0754644	0.0754735	90.8911	45.8911
6	4	23	22.7178	0	22.7178	0		0.0713425		4.19744	40	(+) rfp DNA	0.000468407	0.0350113	0.0350145	89.2335	44.2335
6	4	24	58.4172	11.1271	47.2901	0.190476	1.375	-0.103628	5.58333	7.38091	40	(+) rfp DNA	-0.000680378	0.0615651	0.0615688	90.6332	45.6332
6	4	25	20.1678	0	20.1678	0		0.113918		6.57429	40	(+) rfp DNA	0.000747942	0.0548369	0.054842	89.2186	44.2186
6	4	26	5.09992	0	5.09992	0		1.23461		4.30783	40	(+) rfp DNA	0.00810595	0.0359321	0.0368351	77.2874	32.2874
6	4	27	88.0895	0	88.0895	0		0.0819762		13.6102	40	(+) rfp DNA	0.000538224	0.113524	0.113526	89.7284	44.7284
6	4	28	3.2454	0	3.2454	0		-0.265392		2.91172	40	(+) rfp DNA	-0.00174246	0.024287	0.0243495	94.1036	49.1036
6	4	29	3.01359	0	3.01359	0		2.27307		21.4337	40	(+) rfp DNA	0.0149241	0.178781	0.179403	85.2282	40.2282
6	4	30	63.0535	0	63.0535	0		0.0985784		12.7179	40	(+) rfp DNA	0.000647227	0.106082	0.106084	89.6504	44.6504
6	4	31	206.547	0	206.547	0		0.0309041		7.56821	40	(+) rfp DNA	0.000202904	0.0631273	0.0631277	89.8158	44.8158
6	4	32	142.798	0	142.798	0		-0.158249		9.03348	40	(+) rfp DNA	-0.001039	0.0753493	0.0753565	90.79	45.79
6	4	33	45.8992	0	45.8992	0		0.0679411		6.35328	40	(+) rfp DNA	0.000446075	0.0529935	0.0529954	89.5177	44.5177
6	4	34	6.02717	0	6.02717	0		-0.265392		20.3183	40	(+) rfp DNA	-0.00174246	0.169478	0.169486	90.5891	45.5891
6	4	35	124.021	0	124.021	0		-0.0803455		7.53722	40	(+) rfp DNA	-0.000527517	0.0628689	0.0628711	90.4807	45.4807
6	4	36	9.96802	0	9.96802	0		1.26949		3.26554	40	(+) rfp DNA	0.00833498	0.0272383	0.028485	72.9858	27.9858
6	4	37	113.821	0	113.821	0		-0.130973		12.4661	40	(+) rfp DNA	-0.000859915	0.103982	0.103985	90.4738	45.4738
6	4	38	3.01359	0	3.01359	0		-0.265392		2.58755	40	(+) rfp DNA	-0.00174246	0.021583	0.0216533	94.6156	49.6156
6	4	39	86.2349	0	86.2349	0		0.0894465		9.34106	40	(+) rfp DNA	0.000587271	0.0779149	0.0779171	89.5682	44.5682
6	4	40	22.486	0	22.486	0		0.41502		6.79611	40	(+) rfp DNA	0.00272486	0.0566872	0.0567526	87.248	42.248
6	4	41	14.8361	0	14.8361	0		0.765858		6.75101	40	(+) rfp DNA	0.00502832	0.056311	0.056535	84.8973	39.8973
6	4	42	15.2997	0	15.2997	0		0.234608		6.91389	40	(+) rfp DNA	0.00154034	0.0576696	0.0576901	88.47	43.47
6	4	43	265.659	2.78177	262.877	0.0104712	0	-0.0616885	21.3333	12.798	40	(+) rfp DNA	-0.000405023	0.106749	0.10675	90.2174	45.2174
6	4	44	3.01359	0	3.01359	0		-0.265392		1.89524	40	(+) rfp DNA	-0.00174246	0.0158084	0.0159042	96.29	51.29
6	4	45	319.208	0	319.208	0		0.0221895		9.07082	40	(+) rfp DNA	0.000145688	0.0756608	0.0756609	89.8897	44.8897
6	4	46	35.004	0	35.004	0		-0.0468492		6.93396	40	(+) rfp DNA	-0.000307593	0.057837	0.0578378	90.3047	45.3047
6	4	47	31.9904	0	31.9904	0		-0.265392		5.68398	40	(+) rfp DNA	-0.00174246	0.0474108	0.0474428	92.1048	47.1048
6	4	48	3.47722	0	3.47722	0		-0.265392		2.72601	40	(+) rfp DNA	-0.00174246	0.022738	0.0228046	94.3821	49.3821
6	4	49	2.54996	0	2.54996	0		-0.265392		0.762373	40	(+) rfp DNA	-0.00174246	0.00635905	0.00659345	105.324	60.3237
6	4	50	54.4764	0	54.4764	0		0.155884		7.63239	40	(+) rfp DNA	0.00102348	0.0636627	0.0636709	89.079	44.079
6	4	51	79.976	0	79.976	0		0.308521		6.83326	40	(+) rfp DNA	0.00202563	0.056997	0.057033	87.9646	42.9646
6	4	52	14.3725	0	14.3725	0		-0.265392		9.07762	40	(+) rfp DNA	-0.00174246	0.0757175	0.0757376	91.3183	46.3183
6	4	53	5.56354	0	5.56354	0		-0.265392		4.33434	40	(+) rfp DNA	-0.00174246	0.0361533	0.0361952	92.7593	47.7593
6	4	54	49.1446	0	49.1446	0		0.201589		7.40431	40	(+) rfp DNA	0.00132355	0.0617603	0.0617744	88.7723	43.7723
6	4	55	119.153	0	119.153	0		-0.20119		9.10072	40	(+) rfp DNA	-0.00132093	0.0759102	0.0759217	90.9969	45.9969
6	4	56	2.78177	0	2.78177	0		-0.265392		4.37601	40	(+) rfp DNA	-0.00174246	0.0365008	0.0365424	92.7331	47.7331
6	4	57	65.8353	0	65.8353	0		0.0831993		6.65418	40	(+) rfp DNA	0.000546254	0.0555033	0.055506	89.4361	44.4361
6	4	58	40.3357	0	40.3357	0		-0.075737		6.149	40	(+) rfp DNA	-0.00049726	0.0512895	0.0512919	90.5555	45.5555
6	4	59	59.3445	0	59.3445	0		-0.136486		8.30179	40	(+) rfp DNA	-0.000896113	0.0692462	0.069252	90.7414	45.7414
6	4	60	82.2941	0	82.2941	0		0.106439		7.58516	40	(+) rfp DNA	0.000698835	0.0632688	0.0632726	89.3672	44.3672
6	4	61	26.6587	0	26.6587	0		0.0215643		7.05644	40	(+) rfp DNA	0.000141583	0.0588587	0.0588588	89.8622	44.8622
6	4	62	55.8673	0	55.8673	0		0.00846671		6.1924	40	(+) rfp DNA	5.55891e-05	0.0516516	0.0516516	89.9383	44.9383
6	4	63	72.0943	0	72.0943	0		0.0529358		11.1517	40	(+) rfp DNA	0.000347556	0.093018	0.0930186	89.7859	44.7859
6	4	64	19.7042	0	19.7042	0		-0.265392		8.85542	40	(+) rfp DNA	-0.00174246	0.0738641	0.0738847	91.3514	46.3514
6	4	65	32.9176	0	32.9176	0		-0.265392		7.56967	40	(+) rfp DNA	-0.00174246	0.0631395	0.0631636	91.5808	46.5808
6	4	66	18.777	0	18.777	0		0.549423		8.34823	40	(+) rfp DNA	0.00360729	0.0696336	0.069727	87.0345	42.0345
6	4	67	10.1998	0	10.1998	0		-0.265392		5.71692	40	(+) rfp DNA	-0.00174246	0.0476855	0.0477173	92.0927	47.0927
6	4	68	3.2454	0	3.2454	0		-0.265392		5.48315	40	(+) rfp DNA	-0.00174246	0.0457356	0.0457688	92.1818	47.1818
6	4	69	169.456	0.927257	168.529	0.00547196	0	0.00695993	9	6.73124	40	(+) rfp DNA	4.56961e-05	0.0561461	0.0561461	89.9534	44.9534
6	4	70	108.489	9.27257	99.2165	0.0854701	0	-0.0340838	13.225	14.9811	40	(+) rfp DNA	-0.000223781	0.12496	0.12496	90.1026	45.1026
6	4	71	4.8681	0	4.8681	0		1.30604		5.50696	40	(+) rfp DNA	0.00857492	0.0459342	0.0467278	79.4258	34.4258
6	4	72	45.2038	0	45.2038	0		0.0730693		6.71575	40	(+) rfp DNA	0.000479745	0.0560169	0.056019	89.5093	44.5093
6	4	73	63.5171	0	63.5171	0		-0.144954		6.69535	40	(+) rfp DNA	-0.000951713	0.0558467	0.0558549	90.9763	45.9763
6	4	74	5.09992	0	5.09992	0		-0.265392		3.48965	40	(+) rfp DNA	-0.00174246	0.0291076	0.0291597	93.4258	48.4258
6	4	75	107.562	0	107.562	0		-0.265392		7.1842	40	(+) rfp DNA	-0.00174246	0.0599243	0.0599496	91.6656	46.6656
6	4	76	101.535	0	101.535	0		-0.0393648		9.35889	40	(+) rfp DNA	-0.000258454	0.0780636	0.078064	90.1897	45.1897
6	4	77	13.2134	0	13.2134	0		0.313555		8.56461	40	(+) rfp DNA	0.00205868	0.0714384	0.0714681	88.3493	43.3493
6	4	78	15.2997	0	15.2997	0		-0.265392		6.09571	40	(+) rfp DNA	-0.00174246	0.050845	0.0508749	91.9628	46.9628
6	4	79	112.198	0	112.198	0		0.0755169		13.593	40	(+) rfp DNA	0.000495814	0.11338	0.113382	89.7494	44.7494
6	4	80	271.223	12.2862	258.937	0.0452991	0.622642	0.325476	10.5472	9.28089	40	(+) rfp DNA	0.00213695	0.077413	0.0774425	88.4188	43.4188
6	4	81	97.8257	0	97.8257	0		-0.030795		8.5952	40	(+) rfp DNA	-0.000202188	0.0716936	0.0716939	90.1616	45.1616
6	4	82	144.189	3.2454	140.943	0.022508	0	0.114542	16.3571	11.0783	40	(+) rfp DNA	0.000752038	0.0924055	0.0924086	89.5337	44.5337
6	4	83	17.6179	0	17.6179	0		0.168818		8.20496	40	(+) rfp DNA	0.00110839	0.0684385	0.0684475	89.0721	44.0721
6	4	84	101.767	0	101.767	0		0.260804		10.675	40	(+) rfp DNA	0.00171233	0.0890413	0.0890578	88.8983	43.8983
6	4	85	12.518	0	12.518	0		0.345719		7.53342	40	(+) rfp DNA	0.00226985	0.0628371	0.0628781	87.9312	42.9312
6	4	86	75.8033	0	75.8033	0		-0.164475		8.78044	40	(+) rfp DNA	-0.00107988	0.0732387	0.0732467	90.8447	45.8447
6	4	87	24.1087	0	24.1087	0		0.686531		5.77986	40	(+) rfp DNA	0.00450749	0.0482105	0.0484207	84.6586	39.6586
6	4	88	61.8944	0	61.8944	0		0.105394		7.332	40	(+) rfp DNA	0.000691978	0.0611571	0.061161	89.3517	44.3517
6	4	89	22.9496	0	22.9496	0		-0.265392		6.74217	40	(+) rfp DNA	-0.00174246	0.0562373	0.0562643	91.7747	46.7747
6	4	90	170.152	0	170.152	0		0.0942808		8.235	40	(+) rfp DNA	0.000619011	0.0686891	0.0686919	89.4837	44.4837
6	4	91	15.0679	0	15.0679	0		-0.265392		3.78755	40	(+) rfp DNA	-0.00174246	0.0315924	0.0316404	93.1569	48.1569
6	4	92	14.1407	0	14.1407	0		0.816575		7.17519	40	(+) rfp DNA	0.00536131	0.0598491	0.0600888	84.8811	39.8811
6	4	93	43.1175	0	43.1175	0		0.0894465		10.1045	40	(+) rfp DNA	0.000587271	0.0842829	0.0842849	89.6008	44.6008
6	4	94	33.1495	0	33.1495	0		0.426915		6.20993	40	(+) rfp DNA	0.00280296	0.0517977	0.0518735	86.9025	41.9025
6	4	95	48.9128	0	48.9128	0		0.047404		6.58573	40	(+) rfp DNA	0.000311236	0.0549323	0.0549332	89.6754	44.6754
6	4	96	45.2038	0	45.2038	0		0.0730693		5.67473	40	(+) rfp DNA	0.000479745	0.0473336	0.047336	89.4193	44.4193
6	4	97	76.4987	0	76.4987	0		0.334608		6.76843	40	(+) rfp DNA	0.0021969	0.0564563	0.0564991	87.7716	42.7716
6	4	98	15.9952	0	15.9952	0		-0.265392		5.9376	40	(+) rfp DNA	-0.00174246	0.0495263	0.0495569	92.015	47.015
6	4	99	13.9089	0	13.9089	0		0.284608		3.89268	40	(+) rfp DNA	0.00186862	0.0324693	0.032523	86.7062	41.7062
6	4	100	129.584	6.02717	123.557	0.0465116	0	0.229917	19.7308	16.732	40	(+) rfp DNA	0.00150955	0.139564	0.139572	89.3803	44.3803
6	4	101	58.1854	0	58.1854	0		-0.002444		7.29334	40	(+) rfp DNA	-1.60463e-05	0.0608346	0.0608346	90.0151	45.0151
6	4	102	5.33173	0	5.33173	0		1.16939		5.69123	40	(+) rfp DNA	0.00767776	0.0474712	0.0480881	80.8128	35.8128
6	4	103	43.8129	0	43.8129	0		0.258417		8.30061	40	(+) rfp DNA	0.00169667	0.0692364	0.0692572	88.5962	43.5962
6	4	104	16.6906	0	16.6906	0		-0.265392		5.95934	40	(+) rfp DNA	-0.00174246	0.0497076	0.0497381	92.0076	47.0076
6	4	105	179.424	19.936	159.488	0.111111	0.767442	-0.0735317	11.2209	10.3077	40	(+) rfp DNA	-0.000482781	0.0859777	0.0859791	90.3217	45.3217
6	4	106	55.6354	0	55.6354	0		0.147108		7.31768	40	(+) rfp DNA	0.000965852	0.0610376	0.0610453	89.0934	44.0934
6	4	107	84.1486	0	84.1486	0		0.00733507		7.61912	40	(+) rfp DNA	4.81592e-05	0.063552	0.063552	89.9566	44.9566
6	4	108	7.64987	0	7.64987	0		-0.265392		2.94419	40	(+) rfp DNA	-0.00174246	0.0245579	0.0246196	94.0585	49.0585
6	4	109	64.4444	0	64.4444	0		-0.0279821		7.50011	40	(+) rfp DNA	-0.00018372	0.0625593	0.0625596	90.1683	45.1683
6	4	110	70.4716	0	70.4716	0		-0.0482869		7.94509	40	(+) rfp DNA	-0.000317033	0.0662709	0.0662717	90.2741	45.2741
6	4	111	26.4268	0.927257	25.4996	0.0350877	0	0.334608	19.5	20.6806	40	(+) rfp DNA	0.0021969	0.172499	0.172513	89.2703	44.2703
6	4	112	143.725	1.39089	142.334	0.00967742	0	-0.0504085	14.6667	10.7775	40	(+) rfp DNA	-0.000330962	0.0898962	0.0898968	90.2109	45.2109
6	4	113	53.7809	0	53.7809	0		0.161332		7.56998	40	(+) rfp DNA	0.00105924	0.0631421	0.063151	89.0389	44.0389
6	4	114	63.2853	0	63.2853	0		-0.023634		14.093	40	(+) rfp DNA	-0.000155171	0.117552	0.117552	90.0756	45.0756
6	4	115	3.01359	0	3.01359	0		-0.265392		5.20293	40	(+) rfp DNA	-0.00174246	0.0433983	0.0434333	92.2992	47.2992
6	4	116	152.997	0	152.997	0		0.134608		11.7336	40	(+) rfp DNA	0.000883782	0.0978713	0.0978752	89.4826	44.4826
6	4	117	2.31814	0	2.31814	0		-0.265392		7.12601	40	(+) rfp DNA	-0.00174246	0.0594389	0.0594644	91.6792	46.6792
6	4	118	86.6986	0	86.6986	0		-0.265392		8.08323	40	(+) rfp DNA	-0.00174246	0.0674232	0.0674457	91.4804	46.4804
6	4	119	33.3813	0	33.3813	0		0.192941		13.9871	40	(+) rfp DNA	0.00126678	0.116668	0.116675	89.3779	44.3779
6	4	120	109.416	0	109.416	0		-0.0556464		7.6366	40	(+) rfp DNA	-0.000365353	0.0636978	0.0636989	90.3286	45.3286
6	4	121	27.8177	0	27.8177	0		0.284608		6.96768	40	(+) rfp DNA	0.00186862	0.0581182	0.0581483	88.1585	43.1585
6	4	122	3.2454	0	3.2454	0		-0.265392		5.55458	40	(+) rfp DNA	-0.00174246	0.0463314	0.0463642	92.1538	47.1538
6	4	123	15.0679	0	15.0679	0		0.2423		6.87986	40	(+) rfp DNA	0.00159085	0.0573857	0.0574078	88.4121	43.4121
6	4	124	45.4356	0	45.4356	0		-0.0970249		7.28417	40	(+) rfp DNA	-0.000637027	0.0607582	0.0607615	90.6007	45.6007
6	4	125	71.3988	0	71.3988	0		0.163179		10.8338	40	(+) rfp DNA	0.00107137	0.090366	0.0903724	89.3207	44.3207
6	4	126	6.4908	0	6.4908	0		0.913179		6.0903	40	(+) rfp DNA	0.00599558	0.0507999	0.0511525	83.2689	38.2689
6	4	127	43.8129	0	43.8129	0		0.0838141		11.507	40	(+) rfp DNA	0.000550291	0.095981	0.0959825	89.6715	44.6715
6	4	128	111.735	2.08633	109.648	0.0186722	0	0.0136776	7.88889	8.89979	40	(+) rfp DNA	8.98015e-05	0.0742343	0.0742343	89.9307	44.9307
6	4	129	104.78	0	104.78	0		-0.0463657		15.7698	40	(+) rfp DNA	-0.000304419	0.131538	0.131538	90.1326	45.1326
6	4	130	76.0351	4.40447	71.6306	0.0579268	0	0.161792	14.4737	10.8736	40	(+) rfp DNA	0.00106226	0.0906979	0.0907041	89.329	44.329
6	4	131	7.18625	0	7.18625	0		-0.265392		8.02924	40	(+) rfp DNA	-0.00174246	0.0669728	0.0669955	91.4904	46.4904
6	4	132	3.47722	0	3.47722	0		-0.265392		4.99268	40	(+) rfp DNA	-0.00174246	0.0416445	0.041681	92.3959	47.3959
6	4	133	60.0399	0	60.0399	0		-0.010566		9.95226	40	(+) rfp DNA	-6.93719e-05	0.083013	0.0830131	90.0479	45.0479
6	4	134	6.95443	0	6.95443	0		-0.265392		2.69268	40	(+) rfp DNA	-0.00174246	0.0224599	0.0225274	94.4362	49.4362
6	4	135	14.8361	0	14.8361	0		-0.265392		5.04788	40	(+) rfp DNA	-0.00174246	0.042105	0.0421411	92.3698	47.3698
6	4	136	89.0167	0	89.0167	0		-0.0935172		6.00101	40	(+) rfp DNA	-0.000613997	0.0500551	0.0500589	90.7028	45.7028
6	4	137	24.8041	0	24.8041	0		0.659841		6.2475	40	(+) rfp DNA	0.00433226	0.0521112	0.052291	85.2476	40.2476
6	4	138	3.01359	0	3.01359	0		-0.265392		0.510625	40	(+) rfp DNA	-0.00174246	0.00425918	0.00460183	112.25	67.2498
6	4	139	15.0679	0	15.0679	0		-0.265392		7.64909	40	(+) rfp DNA	-0.00174246	0.063802	0.0638257	91.5644	46.5644
6	4	140	29.6722	0	29.6722	0		-0.265392		17.7666	40	(+) rfp DNA	-0.00174246	0.148194	0.148204	90.6737	45.6737
6	4	141	77.426	13.677	63.7489	0.176647	1.11864	0.0946078	14.8305	13.6751	40	(+) rfp DNA	0.000621158	0.114066	0.114067	89.688	44.688
6	4	142	53.3173	0	53.3173	0		0.165043		8.69123	40	(+) rfp DNA	0.0010836	0.0724946	0.0725027	89.1436	44.1436
6	4	143	111.271	0	111.271	0		0.00960779		9.78434	40	(+) rfp DNA	6.3081e-05	0.0816124	0.0816124	89.9557	44.9557
6	4	144	36.8585	0	36.8585	0		-0.057845		3.98136	40	(+) rfp DNA	-0.000379788	0.033209	0.0332111	90.6552	45.6552
6	4	145	86.4668	0	86.4668	0		0.265439		13.4316	40	(+) rfp DNA	0.00174277	0.112035	0.112048	89.1088	44.1088
6	4	146	127.498	0	127.498	0		-0.0253922		13.0569	40	(+) rfp DNA	-0.000166715	0.108909	0.108909	90.0877	45.0877
6	4	147	57.7218	0.695443	57.0263	0.0120482	0	0.40534	14.6667	8.21544	40	(+) rfp DNA	0.0026613	0.068526	0.0685776	87.776	42.776
6	4	148	213.501	0	213.501	0		0.092914		21.6602	40	(+) rfp DNA	0.000610037	0.18067	0.180671	89.8065	44.8065
6	4	149	44.972	0	44.972	0		0.244917		6.79096	40	(+) rfp DNA	0.00160803	0.0566442	0.056667	88.3739	43.3739
6	4	150	96.203	4.8681	91.3349	0.0506024	0	0.237146	15.0952	19.9128	40	(+) rfp DNA	0.00155701	0.166095	0.166102	89.4629	44.4629
6	4	151	6.25899	0	6.25899	0		0.95683		15.2371	40	(+) rfp DNA	0.00628217	0.127095	0.12725	87.1702	42.1702
6	4	152	105.707	11.5907	94.1166	0.109649	0.66	0.0597309	15.36	13.3329	40	(+) rfp DNA	0.00039217	0.111211	0.111212	89.798	44.798
6	4	153	105.476	0	105.476	0		-0.0478098		10.3524	40	(+) rfp DNA	-0.0003139	0.0863505	0.086351	90.2083	45.2083
6	4	154	61.199	0	61.199	0		-0.140392		7.55025	40	(+) rfp DNA	-0.00092176	0.0629776	0.0629843	90.8385	45.8385
6	4	155	13.677	0	13.677	0		0.29393		5.87177	40	(+) rfp DNA	0.00192983	0.0489772	0.0490152	87.7436	42.7436
6	4	156	62.8217	0	62.8217	0		-0.265392		9.04483	40	(+) rfp DNA	-0.00174246	0.075444	0.0754641	91.3231	46.3231
6	4	157	26.195	0	26.195	0		-0.265392		8.56849	40	(+) rfp DNA	-0.00174246	0.0714708	0.071492	91.3966	46.3966
6	4	158	103.157	0	103.157	0		0.105394		13.6653	40	(+) rfp DNA	0.000691978	0.113984	0.113986	89.6522	44.6522
6	4	159	51.231	0	51.231	0		-0.116071		9.11243	40	(+) rfp DNA	-0.000762076	0.0760079	0.0760117	90.5744	45.5744
6	4	160	13.9089	0	13.9089	0		-0.265392		3.25934	40	(+) rfp DNA	-0.00174246	0.0271866	0.0272424	93.6672	48.6672
6	4	161	69.5443	0	69.5443	0		0.284608		8.92601	40	(+) rfp DNA	0.00186862	0.0744529	0.0744764	88.5623	43.5623
6	4	162	35.2358	0	35.2358	0		0.168818		15.8431	40	(+) rfp DNA	0.00110839	0.132149	0.132154	89.5194	44.5194
6	4	163	144.652	43.1175	101.535	0.298077	1.06452	-0.114707	12.0323	22.7242	40	(+) rfp DNA	-0.000753123	0.189545	0.189547	90.2277	45.2277
6	4	164	86.2349	0	86.2349	0		0.000736826		11.876	40	(+) rfp DNA	4.83771e-06	0.0990592	0.0990592	89.9972	44.9972
6	4	165	23.6451	0	23.6451	0		0.381667		10.3711	40	(+) rfp DNA	0.00250587	0.0865067	0.0865429	88.3408	43.3408
6	4	166	35.4676	0	35.4676	0		0.16598		7.76	40	(+) rfp DNA	0.00108976	0.0647271	0.0647362	89.0354	44.0354
6	4	167	7.18625	0	7.18625	0		-0.265392		10.8357	40	(+) rfp DNA	-0.00174246	0.0903818	0.0903986	91.1045	46.1045
6	4	168	168.065	0	168.065	0		0.235297		16.4529	40	(+) rfp DNA	0.00154487	0.137236	0.137244	89.355	44.355
6	4	169	267.746	3.2454	264.5	0.0121212	0	-0.0340162	15.7857	9.5055	40	(+) rfp DNA	-0.000223337	0.0792865	0.0792868	90.1614	45.1614
6	4	170	61.8944	0	61.8944	0		-0.265392		10.5567	40	(+) rfp DNA	-0.00174246	0.0880549	0.0880721	91.1336	46.1336
6	4	171	11.1271	0	11.1271	0		0.422108		2.83434	40	(+) rfp DNA	0.00277139	0.0236416	0.0238035	83.314	38.314
6	4	172	112.198	0	112.198	0		-0.0608468		12.1384	40	(+) rfp DNA	-0.000399496	0.101248	0.101249	90.2261	45.2261
6	4	173	253.605	29.2086	224.396	0.115174	0.52381	0.041426	10.8413	13.8058	40	(+) rfp DNA	0.000271987	0.115156	0.115156	89.8647	44.8647
6	4	174	92.4939	3.94084	88.5531	0.0426065	1.94118	0.425707	10.4118	12.2438	40	(+) rfp DNA	0.00279503	0.102127	0.102165	88.4323	43.4323
6	4	175	114.284	0	114.284	0		0.00235627		12.2883	40	(+) rfp DNA	1.54704e-05	0.102498	0.102498	89.9914	44.9914
6	4	176	106.635	0	106.635	0		0.308521		8.53253	40	(+) rfp DNA	0.00202563	0.0711709	0.0711997	88.3697	43.3697
6	4	177	78.8169	1.85451	76.9624	0.0235294	0	-0.066597	12.125	12.6531	40	(+) rfp DNA	-0.00043725	0.105541	0.105542	90.2374	45.2374
6	4	178	161.343	3.94084	157.402	0.0244253	3.88235	-0.0223878	19.5882	12.179	40	(+) rfp DNA	-0.000146989	0.101587	0.101587	90.0829	45.0829
6	4	179	45.8992	0	45.8992	0		0.234608		6.72702	40	(+) rfp DNA	0.00154034	0.0561109	0.056132	88.4275	43.4275
6	4	180	2.54996	0	2.54996	0		-0.265392		3.21692	40	(+) rfp DNA	-0.00174246	0.0268327	0.0268892	93.7155	48.7155
6	4	181	2.54996	0	2.54996	0		-0.265392		7.94419	40	(+) rfp DNA	-0.00174246	0.0662635	0.0662864	91.5063	46.5063
6	4	182	323.149	17.3861	305.763	0.053802	0.88	0.0598542	14.2267	12.2306	40	(+) rfp DNA	0.000392979	0.102017	0.102018	89.7793	44.7793
6	4	183	45.2038	0	45.2038	0		-0.0961614		7.96704	40	(+) rfp DNA	-0.000631358	0.066454	0.066457	90.5443	45.5443
6	4	184	108.489	8.34532	100.144	0.0769231	1.83333	0.26933	22.25	21.9038	40	(+) rfp DNA	0.00176832	0.182702	0.182711	89.4455	44.4455
6	4	185	35.004	0	35.004	0		-0.265392		5.828	40	(+) rfp DNA	-0.00174246	0.048612	0.0486432	92.0528	47.0528
6	4	186	58.4172	0	58.4172	0		-0.13444		17.5943	40	(+) rfp DNA	-0.000882679	0.146756	0.146759	90.3446	45.3446
6	4	187	9.50439	0	9.50439	0		0.539486		4.1504	40	(+) rfp DNA	0.00354205	0.034619	0.0347997	84.1581	39.1581
6	4	188	78.3533	6.4908	71.8625	0.0828402	1.17857	-0.052489	15.75	10.5163	40	(+) rfp DNA	-0.000344622	0.087718	0.0877187	90.2251	45.2251
6	4	189	6.72262	0	6.72262	0		-0.265392		4.29842	40	(+) rfp DNA	-0.00174246	0.0358537	0.035896	92.7823	47.7823
6	4	190	214.892	14.8361	200.056	0.0690399	0.515625	-0.112437	12.3438	15.0101	40	(+) rfp DNA	-0.00073822	0.125201	0.125204	90.3378	45.3378
6	4	191	102.926	0	102.926	0		-0.116744		10.8625	40	(+) rfp DNA	-0.000766492	0.0906054	0.0906086	90.4847	45.4847
6	4	192	100.839	0	100.839	0		-0.037806		7.42946	40	(+) rfp DNA	-0.000248219	0.06197	0.0619705	90.2295	45.2295
6	4	193	3.94084	0	3.94084	0		-0.265392		12.0672	40	(+) rfp DNA	-0.00174246	0.100654	0.100669	90.9918	45.9918
6	4	194	185.915	0	185.915	0		0.0637849		6.02127	40	(+) rfp DNA	0.000418786	0.0502242	0.0502259	89.5223	44.5223
6	4	195	30.5995	2.08633	28.5132	0.0681818	0	0.539486	13.6667	10.126	40	(+) rfp DNA	0.00354205	0.0844623	0.0845365	87.5986	42.5986
6	4	196	24.3405	0	24.3405	0		0.363179		10.6212	40	(+) rfp DNA	0.00238449	0.0885931	0.0886252	88.4583	43.4583
6	4	197	219.296	14.1407	205.156	0.064482	0	-0.0789515	30.9672	30.7667	40	(+) rfp DNA	-0.000518365	0.256629	0.256629	90.1157	45.1157
6	4	198	3.01359	0	3.01359	0		-0.265392		3.20293	40	(+) rfp DNA	-0.00174246	0.026716	0.0267728	93.7316	48.7316
6	4	199	8.80895	0	8.80895	0		-0.265392		6.07338	40	(+) rfp DNA	-0.00174246	0.0506588	0.0506887	91.97	46.97
6	4	200	11.3589	0	11.3589	0		-0.265392		7.08519	40	(+) rfp DNA	-0.00174246	0.0590985	0.0591241	91.6888	46.6888
6	4	201	209.097	3.2454	205.851	0.0155211	2.35714	-0.153906	16.4286	9.4188	40	(+) rfp DNA	-0.00101048	0.0785634	0.0785699	90.7369	45.7369
6	4	202	52.39	0	52.39	0		-0.119375		8.97114	40	(+) rfp DNA	-0.000783766	0.0748294	0.0748335	90.6001	45.6001
6	4	203	37.0903	0.927257	36.163	0.025	0	0.157685	17.25	7.74139	40	(+) rfp DNA	0.0010353	0.0645719	0.0645802	89.0814	44.0814
6	4	204	104.548	0	104.548	0		-0.265392		9.03953	40	(+) rfp DNA	-0.00174246	0.0753999	0.07542	91.3238	46.3238
6	4	205	24.1087	0	24.1087	0		-0.265392		4.27986	40	(+) rfp DNA	-0.00174246	0.0356988	0.0357413	92.7944	47.7944
6	4	206	19.936	0	19.936	0		-0.265392		4.25392	40	(+) rfp DNA	-0.00174246	0.0354824	0.0355252	92.8114	47.8114
6	4	207	42.422	0	42.422	0		0.455919		15.4047	40	(+) rfp DNA	0.00299339	0.128492	0.128527	88.6655	43.6655
6	4	208	93.4212	0	93.4212	0		0.225923		9.79847	40	(+) rfp DNA	0.00148332	0.0817302	0.0817436	88.9603	43.9603
6	4	209	22.9496	0	22.9496	0		0.0679411		9.55025	40	(+) rfp DNA	0.000446075	0.0796598	0.0796611	89.6792	44.6792
6	4	210	25.9632	0	25.9632	0		0.0292507		8.2153	40	(+) rfp DNA	0.000192048	0.0685248	0.068525	89.8394	44.8394
6	4	211	108.489	6.02717	102.462	0.0555556	0	0.257232	20	13.4563	40	(+) rfp DNA	0.00168889	0.112241	0.112254	89.1379	44.1379
6	4	212	156.707	2.31814	154.388	0.0147929	0	-0.116744	14.9	9.77766	40	(+) rfp DNA	-0.000766492	0.0815567	0.0815603	90.5385	45.5385
6	4	213	32.2222	0	32.2222	0		0.446838		14.2987	40	(+) rfp DNA	0.00293376	0.119267	0.119303	88.5909	43.5909
6	4	214	10.1998	0	10.1998	0		-0.265392		5.73965	40	(+) rfp DNA	-0.00174246	0.0478751	0.0479068	92.0844	47.0844
6	4	215	34.7722	0	34.7722	0		-0.0453922		12.5127	40	(+) rfp DNA	-0.000298027	0.10437	0.10437	90.1636	45.1636
6	4	216	38.713	0	38.713	0		-0.265392		8.32361	40	(+) rfp DNA	-0.00174246	0.0694283	0.0694501	91.4377	46.4377
6	4	217	56.7945	0	56.7945	0		-0.265392		6.38723	40	(+) rfp DNA	-0.00174246	0.0532767	0.0533052	91.8732	46.8732
6	4	218	121.239	0	121.239	0		0.302485		6.24456	40	(+) rfp DNA	0.001986	0.0520866	0.0521244	87.8164	42.8164
6	4	219	10.1998	0	10.1998	0		-0.265392		8.42146	40	(+) rfp DNA	-0.00174246	0.0702444	0.0702661	91.421	46.421
6	4	220	93.8848	0	93.8848	0		-0.183911		7.32848	40	(+) rfp DNA	-0.00120749	0.0611277	0.0611396	91.1316	46.1316
6	4	221	89.0167	0	89.0167	0		-0.0935172		8.71455	40	(+) rfp DNA	-0.000613997	0.0726891	0.0726917	90.484	45.484
6	4	222	47.9856	0	47.9856	0		0.212869		9.84582	40	(+) rfp DNA	0.00139761	0.0821251	0.082137	89.025	44.025
6	4	223	10.1998	0	10.1998	0		-0.265392		5.19419	40	(+) rfp DNA	-0.00174246	0.0433254	0.0433604	92.3031	47.3031
6	4	224	21.7905	0	21.7905	0		0.787799		7.21112	40	(+) rfp DNA	0.00517238	0.0601488	0.0603708	85.085	40.085
6	4	225	83.4532	1.85451	81.5987	0.0222222	0	0.109608	18.625	10.2056	40	(+) rfp DNA	0.000719642	0.0851258	0.0851288	89.5156	44.5156
6	4	226	14.3725	0	14.3725	0		0.266866		7.2873	40	(+) rfp DNA	0.00175214	0.0607842	0.0608095	88.3489	43.3489
6	4	227	276.323	29.4404	246.882	0.106544	1.8189	0.013481	6.73228	16.6096	40	(+) rfp DNA	8.85112e-05	0.138542	0.138543	89.9634	44.9634
6	4	228	86.9304	1.85451	85.0759	0.0213333	0	-0.175474	18.375	17.2922	40	(+) rfp DNA	-0.00115209	0.144237	0.144241	90.4576	45.4576
6	4	229	140.943	0	140.943	0		-0.0482869		9.36121	40	(+) rfp DNA	-0.000317033	0.078083	0.0780836	90.2326	45.2326
6	4	230	6.72262	0	6.72262	0		-0.265392		3.05704	40	(+) rfp DNA	-0.00174246	0.0254992	0.0255586	93.9092	48.9092
6	4	231	32.9176	0	32.9176	0		-0.0329978		5.52742	40	(+) rfp DNA	-0.000216651	0.0461049	0.0461054	90.2692	45.2692
6	4	232	27.3541	0	27.3541	0		0.29393		5.88025	40	(+) rfp DNA	0.00192983	0.0490478	0.0490858	87.7468	42.7468
6	4	233	123.557	0	123.557	0		0.10609		9.84271	40	(+) rfp DNA	0.000696545	0.0820992	0.0821022	89.5139	44.5139
6	4	234	92.2621	0	92.2621	0		0.31501		8.3848	40	(+) rfp DNA	0.00206823	0.0699387	0.0699692	88.3061	43.3061
6	4	235	89.2485	10.1998	79.0487	0.114286	0	-0.265392	17.0455	15.8416	40	(+) rfp DNA	-0.00174246	0.132136	0.132148	90.7555	45.7555
6	4	236	36.163	0	36.163	0		-0.265392		9.23498	40	(+) rfp DNA	-0.00174246	0.0770301	0.0770498	91.2958	46.2958
6	4	237	60.2717	0	60.2717	0		0.369223		8.71447	40	(+) rfp DNA	0.00242417	0.0726885	0.0727289	88.0899	43.0899
6	4	238	10.8953	0	10.8953	0		0.436735		5.6792	40	(+) rfp DNA	0.00286743	0.0473709	0.0474576	86.536	41.536
6	4	239	50.9992	0	50.9992	0		-0.115392		7.84874	40	(+) rfp DNA	-0.00075762	0.0654673	0.0654716	90.663	45.663
6	4	240	77.426	0	77.426	0		0.327422		8.33858	40	(+) rfp DNA	0.00214973	0.0695531	0.0695864	88.2297	43.2297
6	4	241	11.5907	0	11.5907	0		-0.265392		4.12601	40	(+) rfp DNA	-0.00174246	0.0344155	0.0344596	92.8984	47.8984
6	4	242	24.8041	0	24.8041	0		-0.265392		6.92975	40	(+) rfp DNA	-0.00174246	0.0578019	0.0578281	91.7267	46.7267
6	4	243	81.8305	0	81.8305	0		0.20203		8.83706	40	(+) rfp DNA	0.00132645	0.073711	0.0737229	88.9691	43.9691
6	4	244	77.426	0	77.426	0		0.031015		11.1709	40	(+) rfp DNA	0.000203632	0.093178	0.0931782	89.8748	44.8748
6	4	245	132.134	4.63629	127.498	0.0350877	0	0.214608	7.05	7.47146	40	(+) rfp DNA	0.00140903	0.0623204	0.0623363	88.7048	43.7048
6	4	246	117.762	0	117.762	0		-0.0705103		8.39766	40	(+) rfp DNA	-0.000462943	0.0700459	0.0700475	90.3787	45.3787
6	4	247	58.1854	0	58.1854	0		-0.002444		9.27342	40	(+) rfp DNA	-1.60463e-05	0.0773507	0.0773507	90.0119	45.0119
6	4	248	71.167	0	71.167	0		-0.0504085		8.35728	40	(+) rfp DNA	-0.000330962	0.0697091	0.0697099	90.272	45.272
6	4	249	47.5219	0	47.5219	0		0.056559		9.33577	40	(+) rfp DNA	0.000371344	0.0778707	0.0778716	89.7268	44.7268
6	4	250	83.685	0	83.685	0		0.100259		6.53044	40	(+) rfp DNA	0.00065826	0.0544712	0.0544752	89.3076	44.3076
6	4	251	56.7945	0	56.7945	0		0.138689		5.74234	40	(+) rfp DNA	0.00091058	0.0478975	0.0479062	88.9109	43.9109
6	4	252	21.3269	0	21.3269	0		0.0933034		11.1804	40	(+) rfp DNA	0.000612594	0.0932567	0.0932587	89.6236	44.6236
6	4	253	77.1942	0	77.1942	0		0.0319051		8.50439	40	(+) rfp DNA	0.000209476	0.0709361	0.0709364	89.8308	44.8308
6	4	254	52.39	0	52.39	0		0.464696		6.88265	40	(+) rfp DNA	0.00305101	0.057409	0.05749	86.9579	41.9579
6	4	255	14.8361	0	14.8361	0		-0.265392		5.04788	40	(+) rfp DNA	-0.00174246	0.042105	0.0421411	92.3698	47.3698
6	4	256	123.557	0	123.557	0		-0.0796511		7.64571	40	(+) rfp DNA	-0.000522958	0.0637738	0.0637759	90.4698	45.4698
6	4	257	22.486	0	22.486	0		0.074814		9.89921	40	(+) rfp DNA	0.000491199	0.0825705	0.0825719	89.6592	44.6592
6	4	258	14.6043	0	14.6043	0		-0.265392		5.39585	40	(+) rfp DNA	-0.00174246	0.0450074	0.0450412	92.2171	47.2171
6	4	259	43.1175	0	43.1175	0		0.266866		8.11526	40	(+) rfp DNA	0.00175214	0.0676903	0.067713	88.5173	43.5173
6	4	260	12.7498	0	12.7498	0		0.334608		5.54419	40	(+) rfp DNA	0.0021969	0.0462448	0.0462969	87.2802	42.2802
6	4	261	102.23	0	102.23	0		-0.265392		8.05118	40	(+) rfp DNA	-0.00174246	0.0671559	0.0671785	91.4863	46.4863
6	4	262	48.681	0	48.681	0		-0.265392		5.7022	40	(+) rfp DNA	-0.00174246	0.0475627	0.0475946	92.0981	47.0981
6	4	263	65.6035	2.08633	63.5171	0.0318021	0	0.0959217	10.7778	9.50557	40	(+) rfp DNA	0.000629784	0.0792871	0.0792896	89.5449	44.5449
6	4	264	69.0807	0	69.0807	0		-0.0439157		9.52534	40	(+) rfp DNA	-0.000288333	0.079452	0.0794525	90.2079	45.2079
6	4	265	12.518	0	12.518	0		-0.265392		7.31119	40	(+) rfp DNA	-0.00174246	0.0609836	0.0610084	91.6366	46.6366
6	4	266	70.7034	0	70.7034	0		0.059198		6.53912	40	(+) rfp DNA	0.000388671	0.0545436	0.054545	89.5917	44.5917
6	4	267	50.3037	0	50.3037	0		-0.113318		5.52693	40	(+) rfp DNA	-0.000744005	0.0461008	0.0461068	90.9246	45.9246
6	4	268	90.8712	21.5587	69.3125	0.237245	1.77419	0.507183	11.9785	15.4638	40	(+) rfp DNA	0.00332997	0.128985	0.129028	88.5211	43.5211
6	4	269	147.666	0	147.666	0		0.14905		8.87797	40	(+) rfp DNA	0.000978607	0.0740522	0.0740587	89.2429	44.2429
6	4	270	12.7498	0	12.7498	0		0.934608		9.54419	40	(+) rfp DNA	0.00613627	0.0796093	0.0798454	85.5924	40.5924
6	4	271	30.8313	21.7905	9.04076	0.706767	0.702128	-0.265392	5.37234	5.04909	40	(+) rfp DNA	-0.00174246	0.042115	0.0421511	92.3692	47.3692
6	4	272	97.362	0	97.362	0		0.0488935		10.7427	40	(+) rfp DNA	0.000321016	0.089606	0.0896065	89.7947	44.7947
6	4	273	73.0215	0	73.0215	0		0.153655		9.18633	40	(+) rfp DNA	0.00100884	0.0766243	0.0766309	89.2457	44.2457
6	4	274	38.0176	0	38.0176	0		0.137047		8.1382	40	(+) rfp DNA	0.000899796	0.0678817	0.0678877	89.2406	44.2406
6	4	275	197.738	0.927257	196.81	0.00468933	8.25	-0.0321767	13	9.57477	40	(+) rfp DNA	-0.000211259	0.0798643	0.0798646	90.1516	45.1516
6	4	276	115.212	0	115.212	0		0.000201355		7.28698	40	(+) rfp DNA	1.32202e-06	0.0607815	0.0607815	89.9988	44.9988
6	4	277	159.025	0	159.025	0		-0.0248674		10.7426	40	(+) rfp DNA	-0.00016327	0.0896056	0.0896057	90.1044	45.1044
6	4	278	30.8313	0	30.8313	0		-0.265392		6.11849	40	(+) rfp DNA	-0.00174246	0.0510351	0.0510648	91.9555	46.9555
6	4	279	12.518	0	12.518	0		0.345719		6.29268	40	(+) rfp DNA	0.00226985	0.052488	0.052537	87.5238	42.5238
6	4	280	58.8808	0	58.8808	0		-0.265392		8.61026	40	(+) rfp DNA	-0.00174246	0.0718192	0.0718404	91.3898	46.3898
6	4	281	12.0543	0	12.0543	0		-0.265392		7.39524	40	(+) rfp DNA	-0.00174246	0.0616846	0.0617092	91.6181	46.6181
6	4	282	6.25899	0	6.25899	0		0.95683		3.08897	40	(+) rfp DNA	0.00628217	0.0257655	0.0265203	76.2974	31.2974
6	4	283	48.4492	0	48.4492	0		0.208292		4.193	40	(+) rfp DNA	0.00136756	0.0349743	0.035001	87.7608	42.7608
6	4	284	109.416	3.01359	106.403	0.0275424	0	0.0221895	18.1538	8.87329	40	(+) rfp DNA	0.000145688	0.0740132	0.0740133	89.8872	44.8872
6	4	285	146.738	30.5995	116.139	0.208531	1.75	0.0639491	13.1818	17.4214	40	(+) rfp DNA	0.000419865	0.145314	0.145315	89.8345	44.8345
6	4	286	125.643	0	125.643	0		0.0390358		9.31051	40	(+) rfp DNA	0.000256294	0.0776601	0.0776605	89.8109	44.8109
6	4	287	76.9624	0	76.9624	0		-0.066597		8.46035	40	(+) rfp DNA	-0.00043725	0.0705688	0.0705701	90.355	45.355
6	4	288	91.3349	0	91.3349	0		-0.181636		7.65393	40	(+) rfp DNA	-0.00119255	0.0638423	0.0638535	91.0701	46.0701
6	4	289	55.4036	0	55.4036	0		0.286909		11.3896	40	(+) rfp DNA	0.00188373	0.0950021	0.0950208	88.8641	43.8641
6	4	290	140.016	0	140.016	0		-0.156121		8.92568	40	(+) rfp DNA	-0.00102503	0.0744502	0.0744572	90.7888	45.7888
6	4	291	52.8537	0.927257	51.9264	0.0175439	0	0.176572	11.25	9.14387	40	(+) rfp DNA	0.0011593	0.0762701	0.0762789	89.1292	44.1292
6	4	292	76.0351	0	76.0351	0		-0.164782		6.08333	40	(+) rfp DNA	-0.0010819	0.0507418	0.0507533	91.2215	46.2215
6	4	293	26.8905	0	26.8905	0		-0.265392		7.63463	40	(+) rfp DNA	-0.00174246	0.0636814	0.0637052	91.5673	46.5673
6	4	294	12.518	0	12.518	0		0.345719		7.99638	40	(+) rfp DNA	0.00226985	0.0666988	0.0667374	88.0509	43.0509
6	4	295	38.9448	0.927257	38.0176	0.0238095	0	0.137047	13	8.49796	40	(+) rfp DNA	0.000899796	0.0708825	0.0708882	89.2727	44.2727
6	4	296	61.4308	0	61.4308	0		-0.0163356		6.70714	40	(+) rfp DNA	-0.000107253	0.0559451	0.0559452	90.1098	45.1098
6	4	297	21.3269	0	21.3269	0		0.0933034		16.4412	40	(+) rfp DNA	0.000612594	0.137138	0.13714	89.7441	44.7441
6	4	298	67.6898	0	67.6898	0		-0.0393648		12.3315	40	(+) rfp DNA	-0.000258454	0.102858	0.102859	90.144	45.144
6	4	299	91.5667	21.0951	70.4716	0.23038	1.08791	-0.0482869	15.989	23.9221	40	(+) rfp DNA	-0.000317033	0.199537	0.199537	90.091	45.091
6	4	300	33.8449	0	33.8449	0		-0.0393648		7.28354	40	(+) rfp DNA	-0.000258454	0.0607529	0.0607535	90.2437	45.2437
6	4	301	104.78	0	104.78	0		0.318679		8.42026	40	(+) rfp DNA	0.00209232	0.0702344	0.0702655	88.2936	43.2936
6	4	302	41.9584	0	41.9584	0		0.0992487		7.83872	40	(+) rfp DNA	0.000651628	0.0653837	0.0653869	89.429	44.429
6	4	303	17.8497	0	17.8497	0		-0.265392		8.39874	40	(+) rfp DNA	-0.00174246	0.0700549	0.0700765	91.4248	46.4248
6	4	304	54.94	0	54.94	0		-0.126152		9.00365	40	(+) rfp DNA	-0.000828263	0.0751005	0.0751051	90.6319	45.6319
6	4	305	35.9312	0	35.9312	0		0.160414		9.79053	40	(+) rfp DNA	0.00105322	0.081664	0.0816707	89.2611	44.2611
6	4	306	75.5715	0	75.5715	0		-0.0629382		7.55546	40	(+) rfp DNA	-0.000413228	0.063021	0.0630223	90.3757	45.3757
6	4	307	88.5531	0	88.5531	0		0.166545		20.0553	40	(+) rfp DNA	0.00109347	0.167284	0.167287	89.6255	44.6255
6	4	308	54.7082	0	54.7082	0		0.0142688		10.1811	40	(+) rfp DNA	9.36834e-05	0.0849217	0.0849218	89.9368	44.9368
6	4	309	3.2454	0	3.2454	0		2.09175		2.98315	40	(+) rfp DNA	0.0137336	0.0248828	0.0284213	61.1043	16.1043
6	4	310	2.78177	0	2.78177	0		-0.265392		8.04268	40	(+) rfp DNA	-0.00174246	0.0670849	0.0671076	91.4879	46.4879
6	4	311	54.2446	24.5723	29.6722	0.452991	0.622642	0.250233	25.7453	50.6494	40	(+) rfp DNA	0.00164293	0.422473	0.422476	89.7772	44.7772
6	4	312	137.466	0	137.466	0		0.0685032		11.7078	40	(+) rfp DNA	0.000449765	0.0976561	0.0976572	89.7361	44.7361
6	4	313	22.7178	0	22.7178	0		-0.265392		5.1056	40	(+) rfp DNA	-0.00174246	0.0425864	0.0426221	92.343	47.343
6	4	314	21.5587	0	21.5587	0		0.444285		6.63139	40	(+) rfp DNA	0.002917	0.0553132	0.0553901	86.9812	41.9812
6	4	315	120.08	0	120.08	0		-0.010566		8.91365	40	(+) rfp DNA	-6.93719e-05	0.0743499	0.0743499	90.0535	45.0535
6	4	316	12.2862	0	12.2862	0		-0.265392		7.76752	40	(+) rfp DNA	-0.00174246	0.0647898	0.0648132	91.5405	46.5405
6	4	317	2.31814	0	2.31814	0		-0.265392		3.52601	40	(+) rfp DNA	-0.00174246	0.0294109	0.0294624	93.3906	48.3906
6	4	318	262.877	31.0631	231.814	0.118166	1.23134	0.0646078	16.0149	11.789	40	(+) rfp DNA	0.000424189	0.0983336	0.0983345	89.7528	44.7528
6	4	319	31.9904	0	31.9904	0		-0.265392		7.83615	40	(+) rfp DNA	-0.00174246	0.0653623	0.0653855	91.5271	46.5271
6	4	320	96.203	2.78177	93.4212	0.0289157	0	-0.183506	13.3333	8.05901	40	(+) rfp DNA	-0.00120483	0.0672212	0.067232	91.0268	46.0268
6	4	321	17.3861	0	17.3861	0		0.614608		3.25934	40	(+) rfp DNA	0.00403527	0.0271866	0.0274844	81.5573	36.5573
6	4	322	47.5219	0	47.5219	0		-0.265392		7.0382	40	(+) rfp DNA	-0.00174246	0.0587065	0.0587324	91.7001	46.7001
6	4	323	21.3269	0	21.3269	0		0.0933034		5.53905	40	(+) rfp DNA	0.000612594	0.0462019	0.046206	89.2404	44.2404
6	4	324	102.694	0.927257	101.767	0.00902935	0	0.185633	17.5	7.72282	40	(+) rfp DNA	0.00121879	0.064417	0.0644285	88.9161	43.9161
6	4	325	35.6994	0	35.6994	0		-0.0511065		6.87926	40	(+) rfp DNA	-0.000335545	0.0573807	0.0573817	90.335	45.335
6	4	326	167.602	0	167.602	0		-0.0371764		7.848	40	(+) rfp DNA	-0.000244086	0.0654611	0.0654616	90.2136	45.2136
6	4	327	75.1079	0	75.1079	0		0.0401633		16.0242	40	(+) rfp DNA	0.000263697	0.133659	0.13366	89.887	44.887
6	4	328	19.7042	0	19.7042	0		0.122843		5.70248	40	(+) rfp DNA	0.00080654	0.0475651	0.0475719	89.0286	44.0286
6	4	329	75.5715	0	75.5715	0		-0.265392		8.00945	40	(+) rfp DNA	-0.00174246	0.0668077	0.0668305	91.494	46.494
6	4	330	134.684	10.6635	124.021	0.0791738	1.43478	0.043019	18.4565	14.5223	40	(+) rfp DNA	0.000282446	0.121132	0.121132	89.8664	44.8664
6	4	331	8.34532	0	8.34532	0		0.651274		5.29268	40	(+) rfp DNA	0.00427601	0.0441469	0.0443535	84.4677	39.4677
6	4	332	53.7809	0	53.7809	0		-0.123151		9.44498	40	(+) rfp DNA	-0.00080856	0.0787817	0.0787858	90.588	45.588
6	4	333	54.4764	0	54.4764	0		-0.124967		7.81963	40	(+) rfp DNA	-0.000820482	0.0652244	0.0652296	90.7207	45.7207
6	4	334	74.1806	0	74.1806	0		0.456483		12.151	40	(+) rfp DNA	0.00299709	0.101353	0.101397	88.3062	43.3062
6	4	335	3.01359	0	3.01359	0		-0.265392		3.81832	40	(+) rfp DNA	-0.00174246	0.031849	0.0318967	93.1315	48.1315
6	4	336	4.63629	0	4.63629	0		-0.265392		5.67601	40	(+) rfp DNA	-0.00174246	0.0473443	0.0473763	92.1078	47.1078
6	4	337	13.9089	0	13.9089	0		-0.265392		8.97601	40	(+) rfp DNA	-0.00174246	0.07487	0.0748903	91.3332	46.3332
6	4	338	90.6394	0	90.6394	0		-0.0121953		8.05184	40	(+) rfp DNA	-8.00694e-05	0.0671614	0.0671614	90.0683	45.0683
6	4	339	82.9895	0	82.9895	0		0.195502		13.207	40	(+) rfp DNA	0.00128359	0.110161	0.110169	89.3324	44.3324
6	4	340	18.5451	0	18.5451	0		0.147108		7.18851	40	(+) rfp DNA	0.000965852	0.0599602	0.059968	89.0771	44.0771
6	4	341	3.94084	0	3.94084	0		1.67578		0.714245	40	(+) rfp DNA	0.0110025	0.0059576	0.012512	28.4344	16.5656
6	4	342	48.681	0	48.681	0		-0.108249		6.7022	40	(+) rfp DNA	-0.000710723	0.0559039	0.0559084	90.7284	45.7284
6	4	343	22.486	0	22.486	0		0.755226		13.425	40	(+) rfp DNA	0.00495852	0.111979	0.112089	87.4646	42.4646
6	4	344	60.9672	0	60.9672	0		0.111034		16.1678	40	(+) rfp DNA	0.000729003	0.134858	0.13486	89.6903	44.6903
6	4	345	118.225	0	118.225	0		-0.00656868		6.92601	40	(+) rfp DNA	-4.31274e-05	0.0577707	0.0577707	90.0428	45.0428
6	4	346	85.0759	0	85.0759	0		0.184199		8.60012	40	(+) rfp DNA	0.00120938	0.0717347	0.0717449	89.0341	44.0341
6	4	347	127.498	0	127.498	0		-0.145392		9.95328	40	(+) rfp DNA	-0.000954588	0.0830215	0.083027	90.6588	45.6588
6	4	348	33.8449	0	33.8449	0		-0.265392		6.97532	40	(+) rfp DNA	-0.00174246	0.058182	0.0582081	91.7154	46.7154
6	4	349	12.518	0	12.518	0		0.345719		4.66305	40	(+) rfp DNA	0.00226985	0.038895	0.0389612	86.6601	41.6601
6	4	350	17.3861	0	17.3861	0		0.174608		3.85934	40	(+) rfp DNA	0.00114641	0.0321912	0.0322117	87.9604	42.9604
6	4	351	42.6538	0	42.6538	0		-0.265392		7.46297	40	(+) rfp DNA	-0.00174246	0.0622495	0.0622739	91.6034	46.6034
6	4	352	34.3085	0	34.3085	0		0.180554		7.95033	40	(+) rfp DNA	0.00118545	0.0663147	0.0663253	88.9759	43.9759
6	4	353	34.3085	0	34.3085	0		-0.265392		8.63277	40	(+) rfp DNA	-0.00174246	0.0720069	0.072028	91.3862	46.3862
6	4	354	41.7266	0	41.7266	0		-0.265392		8.10934	40	(+) rfp DNA	-0.00174246	0.067641	0.0676634	91.4756	46.4756
6	4	355	116.139	0	116.139	0		-0.00191915		7.46134	40	(+) rfp DNA	-1.26004e-05	0.0622359	0.0622359	90.0116	45.0116
6	4	356	51.9264	0	51.9264	0		-0.265392		6.14387	40	(+) rfp DNA	-0.00174246	0.0512467	0.0512763	91.9474	46.9474
6	4	357	58.4172	0	58.4172	0		-0.265392		10.0387	40	(+) rfp DNA	-0.00174246	0.0837341	0.0837522	91.1921	46.1921
6	4	358	40.7993	3.2454	37.5539	0.0795455	2.35714	-0.0616885	24.6429	26.4593	40	(+) rfp DNA	-0.000405023	0.220701	0.220701	90.1051	45.1051
6	4	359	61.8944	0	61.8944	0		0.352585		9.39193	40	(+) rfp DNA	0.00231494	0.0783392	0.0783734	88.3074	43.3074
6	4	360	60.7354	5.09992	55.6354	0.0839695	0	0.559608	12.4091	12.4468	40	(+) rfp DNA	0.00367417	0.103821	0.103886	87.9732	42.9732
6	4	361	76.9624	1.39089	75.5715	0.0180723	0	0.34197	16	12.1137	40	(+) rfp DNA	0.00224524	0.101042	0.101067	88.7271	43.7271
6	4	362	108.953	0	108.953	0		0.651629		8.07282	40	(+) rfp DNA	0.00427834	0.0673363	0.0674721	86.3645	41.3645
6	4	363	15.0679	0	15.0679	0		-0.265392		8.0337	40	(+) rfp DNA	-0.00174246	0.0670101	0.0670327	91.4895	46.4895
6	4	364	46.3629	0	46.3629	0		-0.265392		9.70601	40	(+) rfp DNA	-0.00174246	0.080959	0.0809777	91.233	46.233
6	4	365	57.2581	0	57.2581	0		-0.265392		5.37297	40	(+) rfp DNA	-0.00174246	0.0448166	0.0448505	92.2265	47.2265
6	4	366	3.47722	0	3.47722	0		-0.265392		8.45934	40	(+) rfp DNA	-0.00174246	0.0705604	0.0705819	91.4146	46.4146
6	4	367	5.33173	0	5.33173	0		-0.265392		1.82166	40	(+) rfp DNA	-0.00174246	0.0151947	0.0152943	96.5419	51.5419
6	4	368	12.9816	0	12.9816	0		0.323894		5.00101	40	(+) rfp DNA	0.00212656	0.041714	0.0417682	87.0816	42.0816
6	4	369	123.325	0	123.325	0		0.106788		10.1486	40	(+) rfp DNA	0.00070113	0.0846504	0.0846533	89.5254	44.5254
6	4	370	32.2222	0	32.2222	0		-0.265392		10.7015	40	(+) rfp DNA	-0.00174246	0.0892629	0.0892799	91.1183	46.1183
6	4	371	50.7673	0	50.7673	0		-0.114707		8.29039	40	(+) rfp DNA	-0.000753123	0.0691512	0.0691553	90.624	45.624
6	4	372	23.8769	0	23.8769	0		0.695773		9.26193	40	(+) rfp DNA	0.00456817	0.0772549	0.0773898	86.616	41.616
6	4	373	11.1271	0	11.1271	0		-0.265392		3.02184	40	(+) rfp DNA	-0.00174246	0.0252056	0.0252657	93.9546	48.9546
6	4	374	98.7529	14.3725	84.3804	0.14554	0.532258	0.187904	17.629	22.7469	40	(+) rfp DNA	0.00123371	0.189735	0.189739	89.6275	44.6275
6	4	375	66.5307	0	66.5307	0		-0.265392		7.69395	40	(+) rfp DNA	-0.00174246	0.0641762	0.0641998	91.5553	46.5553
6	4	376	47.2901	0	47.2901	0		-0.265392		6.8515	40	(+) rfp DNA	-0.00174246	0.0571492	0.0571757	91.7464	46.7464
6	4	377	54.7082	0	54.7082	0		0.154099		8.46499	40	(+) rfp DNA	0.00101176	0.0706075	0.0706148	89.179	44.179
6	4	378	2.31814	0	2.31814	0		-0.265392		5.22601	40	(+) rfp DNA	-0.00174246	0.0435908	0.0436256	92.2891	47.2891
6	4	379	46.5947	0	46.5947	0		0.062966		6.44442	40	(+) rfp DNA	0.00041341	0.0537537	0.0537553	89.5594	44.5594
6	4	380	2.78177	0	2.78177	0		-0.265392		5.79268	40	(+) rfp DNA	-0.00174246	0.0483174	0.0483488	92.0654	47.0654
6	4	381	142.102	0.927257	141.175	0.00652529	0	0.00554375	26.25	12.3296	40	(+) rfp DNA	3.63981e-05	0.102843	0.102843	89.9797	44.9797
6	4	382	46.5947	0	46.5947	0		0.391324		11.7628	40	(+) rfp DNA	0.00256928	0.0981151	0.0981488	88.5	43.5
6	4	383	53.3173	0	53.3173	0		0.451999		9.59992	40	(+) rfp DNA	0.00296765	0.0800741	0.0801291	87.8775	42.8775
6	4	384	138.857	1.85451	137.002	0.0133556	0	0.0696332	18.75	8.81129	40	(+) rfp DNA	0.000457184	0.073496	0.0734974	89.6436	44.6436
6	4	385	25.9632	0	25.9632	0		0.323894		7.0903	40	(+) rfp DNA	0.00212656	0.059141	0.0591792	87.9407	42.9407
6	4	386	3.2454	0	3.2454	0		-0.265392		6.76887	40	(+) rfp DNA	-0.00174246	0.0564599	0.0564868	91.7677	46.7677
6	4	387	16.4588	0	16.4588	0		0.199397		6.98516	40	(+) rfp DNA	0.00130916	0.0582641	0.0582788	88.7128	43.7128
6	4	388	76.4987	0.927257	75.5715	0.0121212	0	0.0382888	11	11.0861	40	(+) rfp DNA	0.000251389	0.0924708	0.0924711	89.8442	44.8442
6	4	389	43.1175	0	43.1175	0		-0.0879729		10.3142	40	(+) rfp DNA	-0.000577595	0.0860318	0.0860338	90.3847	45.3847
6	4	390	26.4268	0	26.4268	0		0.313555		5.7225	40	(+) rfp DNA	0.00205868	0.0477321	0.0477764	87.5304	42.5304
6	4	391	46.1311	5.09992	41.0311	0.110553	1.5	0.29393	18.1364	13.3294	40	(+) rfp DNA	0.00192983	0.111182	0.111199	89.0056	44.0056
6	4	392	107.33	0	107.33	0		0.0909793		12.6508	40	(+) rfp DNA	0.000597334	0.105522	0.105524	89.6757	44.6757
6	4	393	73.4852	0	73.4852	0		0.0469106		6.80109	40	(+) rfp DNA	0.000307997	0.0567287	0.0567295	89.6889	44.6889
6	4	394	25.7314	0	25.7314	0		0.329202		6.64853	40	(+) rfp DNA	0.00216141	0.0554562	0.0554983	87.768	42.768
6	4	395	6.4908	0	6.4908	0		-0.265392		9.55458	40	(+) rfp DNA	-0.00174246	0.0796959	0.079715	91.2525	46.2525
6	4	396	22.486	0	22.486	0		0.074814		7.19817	40	(+) rfp DNA	0.000491199	0.0600408	0.0600429	89.5313	44.5313
6	4	397	77.1942	42.8857	34.3085	0.555556	1.60541	-0.0424192	9.2	15.9571	40	(+) rfp DNA	-0.000278508	0.1331	0.1331	90.1199	45.1199
6	4	398	19.4724	0	19.4724	0		-0.265392		5.76887	40	(+) rfp DNA	-0.00174246	0.0481188	0.0481504	92.0739	47.0739
6	4	399	70.9352	0	70.9352	0		0.0581372		10.5345	40	(+) rfp DNA	0.000381706	0.0878696	0.0878704	89.7511	44.7511
6	4	400	111.503	0	111.503	0		0.0776431		7.34015	40	(+) rfp DNA	0.000509774	0.061225	0.0612272	89.523	44.523
6	4	401	75.3397	0	75.3397	0		0.0392232		7.19986	40	(+) rfp DNA	0.000257524	0.0600549	0.0600554	89.7543	44.7543
6	4	402	2.54996	0	2.54996	0		-0.265392		3.85328	40	(+) rfp DNA	-0.00174246	0.0321407	0.0321879	93.1032	48.1032
6	4	403	37.0903	0	37.0903	0		-0.0591422		5.42601	40	(+) rfp DNA	-0.000388305	0.045259	0.0452607	90.4916	45.4916
6	4	404	113.357	4.8681	108.489	0.0429448	0	0.439736	13.8095	8.53627	40	(+) rfp DNA	0.00288713	0.071202	0.0712605	87.678	42.678
6	4	405	107.098	0	107.098	0		-0.122535		10.1109	40	(+) rfp DNA	-0.000804517	0.0843359	0.0843397	90.5466	45.5466
6	4	406	5.79536	0	5.79536	0		1.05461		6.44601	40	(+) rfp DNA	0.00692414	0.0537669	0.054211	82.6618	37.6618
6	4	407	89.2485	0	89.2485	0		0.0774649		8.11302	40	(+) rfp DNA	0.000508604	0.0676717	0.0676736	89.5694	44.5694
6	4	408	93.4212	0	93.4212	0		-0.10162		14.6124	40	(+) rfp DNA	-0.0006672	0.121883	0.121885	90.3136	45.3136
6	4	409	12.518	0	12.518	0		-0.265392		3.36675	40	(+) rfp DNA	-0.00174246	0.0280825	0.0281365	93.5505	48.5505
6	4	410	2.54996	0	2.54996	0		-0.265392		1.58055	40	(+) rfp DNA	-0.00174246	0.0131836	0.0132983	97.5291	52.5291
6	4	411	50.3037	0	50.3037	0		0.0387553		7.19513	40	(+) rfp DNA	0.000254452	0.0600155	0.060016	89.7571	44.7571
6	4	412	46.3629	0	46.3629	0		-0.100392		8.09601	40	(+) rfp DNA	-0.000659136	0.0675298	0.067533	90.5592	45.5592
6	4	413	104.548	0	104.548	0		0.100461		8.85328	40	(+) rfp DNA	0.000659591	0.0738463	0.0738492	89.4883	44.4883
6	4	414	29.9041	0	29.9041	0		-0.00957825		8.76167	40	(+) rfp DNA	-6.28871e-05	0.0730821	0.0730822	90.0493	45.0493
6	4	415	100.607	5.09992	95.5075	0.0506912	1.5	-0.0251009	16.0455	11.0338	40	(+) rfp DNA	-0.000164803	0.0920341	0.0920342	90.1026	45.1026
6	4	416	63.5171	0	63.5171	0		0.21636		6.87783	40	(+) rfp DNA	0.00142053	0.0573688	0.0573864	88.5816	43.5816
6	4	417	11.8225	0	11.8225	0		-0.265392		4.47895	40	(+) rfp DNA	-0.00174246	0.0373595	0.0374001	92.6704	47.6704
6	4	418	99.912	0	99.912	0		-0.0356938		9.45084	40	(+) rfp DNA	-0.000234352	0.0788306	0.0788309	90.1703	45.1703
6	4	419	10.1998	0	10.1998	0		-0.265392		13.1942	40	(+) rfp DNA	-0.00174246	0.110054	0.110068	90.9071	45.9071
6	4	420	12.0543	0	12.0543	0		0.369223		4.04909	40	(+) rfp DNA	0.00242417	0.0337739	0.0338608	85.8945	40.8945
6	4	421	72.5579	1.39089	71.167	0.0191693	0	-0.265392	11.8333	12.657	40	(+) rfp DNA	-0.00174246	0.105573	0.105588	90.9456	45.9456
6	4	422	35.6994	0	35.6994	0		0.163179		6.61302	40	(+) rfp DNA	0.00107137	0.05516	0.0551704	88.8873	43.8873
6	4	423	4.63629	0	4.63629	0		-0.265392		6.27601	40	(+) rfp DNA	-0.00174246	0.052349	0.0523779	91.9064	46.9064
6	4	424	2.54996	0	2.54996	0		-0.265392		4.76237	40	(+) rfp DNA	-0.00174246	0.0397235	0.0397617	92.5117	47.5117
6	4	425	28.745	0	28.745	0		0.000736826		4.76311	40	(+) rfp DNA	4.83771e-06	0.0397296	0.0397296	89.993	44.993
6	4	426	53.0855	0	53.0855	0		-0.265392		7.91204	40	(+) rfp DNA	-0.00174246	0.0659952	0.0660182	91.5124	46.5124
6	4	427	4.40447	0	4.40447	0		-0.265392		10.7576	40	(+) rfp DNA	-0.00174246	0.0897303	0.0897473	91.1125	46.1125
6	4	428	144.652	14.1407	130.511	0.0977564	1.08197	-0.0895485	17.8689	20.6642	40	(+) rfp DNA	-0.00058794	0.172363	0.172364	90.1954	45.1954
6	4	429	3.94084	0	3.94084	0		1.67578		4.94954	40	(+) rfp DNA	0.0110025	0.0412847	0.0427257	75.0773	30.0773
6	4	430	40.5675	0	40.5675	0		-0.265392		7.55458	40	(+) rfp DNA	-0.00174246	0.0630137	0.0630378	91.5839	46.5839
6	4	431	156.243	17.3861	138.857	0.111276	2.2	0.39571	10.9467	10.9991	40	(+) rfp DNA	0.00259807	0.0917451	0.0917819	88.3779	43.3779
6	4	432	16.4588	0	16.4588	0		-0.265392		6.14009	40	(+) rfp DNA	-0.00174246	0.0512153	0.0512449	91.9486	46.9486
6	4	433	37.7857	0	37.7857	0		-0.0629382		4.97877	40	(+) rfp DNA	-0.000413228	0.0415285	0.0415306	90.5701	45.5701
6	4	434	5.79536	0	5.79536	0		-0.265392		6.96601	40	(+) rfp DNA	-0.00174246	0.0581043	0.0581304	91.7177	46.7177
6	4	435	96.203	0	96.203	0		0.370752		11.0682	40	(+) rfp DNA	0.00243421	0.092321	0.0923531	88.4896	43.4896
6	4	436	29.2086	0	29.2086	0		-0.265392		9.95934	40	(+) rfp DNA	-0.00174246	0.0830721	0.0830904	91.2016	46.2016
6	4	437	15.0679	0	15.0679	0		-0.265392		9.21832	40	(+) rfp DNA	-0.00174246	0.0768911	0.0769108	91.2982	46.2982
6	4	438	130.048	3.70903	126.339	0.0285205	0	0.0979105	13.6875	14.0398	40	(+) rfp DNA	0.000642842	0.117107	0.117109	89.6855	44.6855
6	4	439	117.298	5.09992	112.198	0.0434783	0	0.143699	9.54545	14.3223	40	(+) rfp DNA	0.000943469	0.119464	0.119468	89.5475	44.5475
6	4	440	16.4588	0	16.4588	0		-0.265392		6.83023	40	(+) rfp DNA	-0.00174246	0.0569718	0.0569985	91.7518	46.7518
6	4	441	2.78177	0	2.78177	0		-0.265392		2.12601	40	(+) rfp DNA	-0.00174246	0.0177333	0.0178187	95.6118	50.6118
6	4	442	10.6635	0	10.6635	0		0.451999		4.97384	40	(+) rfp DNA	0.00296765	0.0414874	0.0415934	85.9085	40.9085
6	4	443	5.09992	0	5.09992	0		-0.265392		4.80783	40	(+) rfp DNA	-0.00174246	0.0401027	0.0401405	92.4879	47.4879
6	4	444	34.3085	0	34.3085	0		-0.0424192		13.3084	40	(+) rfp DNA	-0.000278508	0.111007	0.111008	90.1438	45.1438
6	4	445	43.5811	9.96802	33.6131	0.228723	2.30233	0.18978	10.6744	10.8777	40	(+) rfp DNA	0.00124602	0.0907325	0.090741	89.2132	44.2132
6	4	446	24.5723	0	24.5723	0		0.357249		5.96563	40	(+) rfp DNA	0.00234556	0.0497601	0.0498153	87.3012	42.3012
6	4	447	116.371	0	116.371	0		0.0632931		10.5244	40	(+) rfp DNA	0.000415557	0.0877854	0.0877864	89.7288	44.7288
6	4	448	87.394	0	87.394	0		-0.00279274		8.52654	40	(+) rfp DNA	-1.8336e-05	0.0711209	0.0711209	90.0148	45.0148
6	4	449	475.451	7.88169	467.57	0.0165773	0	-0.085422	11.3824	9.97926	40	(+) rfp DNA	-0.000560847	0.0832382	0.0832401	90.386	45.386
6	4	450	76.7306	0	76.7306	0		-0.0659964		15.2952	40	(+) rfp DNA	-0.000433307	0.127579	0.12758	90.1946	45.1946
6	4	451	72.7897	0	72.7897	0		-0.0552011		6.28525	40	(+) rfp DNA	-0.000362429	0.052426	0.0524272	90.3961	45.3961
6	4	452	118.457	0	118.457	0		-0.136234		10.1691	40	(+) rfp DNA	-0.000894457	0.0848214	0.0848261	90.6042	45.6042
6	4	453	13.677	0	13.677	0		-0.265392		8.70228	40	(+) rfp DNA	-0.00174246	0.0725868	0.0726077	91.3751	46.3751
6	4	454	5.33173	0	5.33173	0		-0.265392		5.21297	40	(+) rfp DNA	-0.00174246	0.043482	0.0435169	92.2948	47.2948
6	4	455	6.95443	0	6.95443	0		0.834608		5.35934	40	(+) rfp DNA	0.00547971	0.0447029	0.0450375	83.0115	38.0115
6	4	456	165.747	3.70903	162.038	0.0223776	0	0.11229	8.4375	8.518	40	(+) rfp DNA	0.000737253	0.0710496	0.0710535	89.4055	44.4055
6	4	457	58.8808	1.39089	57.49	0.023622	0	0.000736826	16.1667	11.5494	40	(+) rfp DNA	4.83771e-06	0.0963349	0.0963349	89.9971	44.9971
6	4	458	85.3077	0	85.3077	0		0.0933034		7.84884	40	(+) rfp DNA	0.000612594	0.0654681	0.065471	89.4639	44.4639
6	4	459	95.9711	0	95.9711	0		0.0534484		11.5294	40	(+) rfp DNA	0.000350921	0.096168	0.0961687	89.7909	44.7909
6	4	460	6.95443	0	6.95443	0		0.834608		6.72601	40	(+) rfp DNA	0.00547971	0.0561025	0.0563694	84.4214	39.4214
6	4	461	32.2222	0	32.2222	0		0.209428		9.27709	40	(+) rfp DNA	0.00137502	0.0773813	0.0773935	88.982	43.982
6	4	462	9.7362	0	9.7362	0		-0.265392		5.64982	40	(+) rfp DNA	-0.00174246	0.0471258	0.047158	92.1175	47.1175
6	4	463	9.04076	0	9.04076	0		-0.265392		7.53627	40	(+) rfp DNA	-0.00174246	0.0628609	0.062885	91.5878	46.5878
6	4	464	127.034	0	127.034	0		-0.0847353		11.522	40	(+) rfp DNA	-0.000556339	0.0961064	0.096108	90.3317	45.3317
6	4	465	145.348	0	145.348	0		-0.0548659		7.18662	40	(+) rfp DNA	-0.000360228	0.0599444	0.0599455	90.3443	45.3443
6	4	466	41.7266	0	41.7266	0		0.467941		7.35934	40	(+) rfp DNA	0.00307232	0.0613852	0.061462	87.1347	42.1347
6	4	467	142.334	1.39089	140.943	0.00977199	0	0.168818	20.5	19.8744	40	(+) rfp DNA	0.00110839	0.165774	0.165778	89.6169	44.6169
6	4	468	10.8953	0	10.8953	0		-0.265392		14.0409	40	(+) rfp DNA	-0.00174246	0.117117	0.11713	90.8524	45.8524
6	4	469	43.5811	0	43.5811	0		-0.265392		7.22707	40	(+) rfp DNA	-0.00174246	0.0602819	0.0603071	91.6557	46.6557
6	4	470	6.4908	0	6.4908	0		-0.265392		4.80458	40	(+) rfp DNA	-0.00174246	0.0400756	0.0401135	92.4896	47.4896
6	4	471	112.662	3.47722	109.185	0.0308642	0	0.225054	17.8667	11.7778	40	(+) rfp DNA	0.00147761	0.0982402	0.0982513	89.1383	44.1383
6	4	472	36.3949	0	36.3949	0		0.15499		9.49544	40	(+) rfp DNA	0.0010176	0.0792026	0.0792091	89.2639	44.2639
6	4	473	127.962	1.39089	126.571	0.0108696	0	0.0972452	26.5	10.0692	40	(+) rfp DNA	0.000638474	0.0839887	0.0839911	89.5645	44.5645
6	4	474	142.566	0	142.566	0		-0.0507581		6.52113	40	(+) rfp DNA	-0.000333258	0.0543935	0.0543946	90.351	45.351
6	4	475	68.6171	0	68.6171	0		-0.153906		9.20371	40	(+) rfp DNA	-0.00101048	0.0767693	0.0767759	90.7541	45.7541
6	4	476	59.3445	0	59.3445	0		0.250233		8.29788	40	(+) rfp DNA	0.00164293	0.0692137	0.0692332	88.6402	43.6402
6	4	477	6.02717	0	6.02717	0		-0.265392		5.27986	40	(+) rfp DNA	-0.00174246	0.0440399	0.0440744	92.2658	47.2658
6	4	478	58.1854	0	58.1854	0		-0.002444		8.06226	40	(+) rfp DNA	-1.60463e-05	0.0672483	0.0672483	90.0137	45.0137
6	4	479	41.9584	0	41.9584	0		-0.265392		27.0873	40	(+) rfp DNA	-0.00174246	0.225939	0.225945	90.4419	45.4419
6	4	480	83.685	7.41806	76.2669	0.0886427	5.15625	0.0355196	12.1875	11.7035	40	(+) rfp DNA	0.000233208	0.0976204	0.0976207	89.8631	44.8631
6	4	481	45.6674	0	45.6674	0		0.0696332		9.192	40	(+) rfp DNA	0.000457184	0.0766716	0.0766729	89.6584	44.6584
6	4	482	102.462	0	102.462	0		0.182572		12.1554	40	(+) rfp DNA	0.00119869	0.10139	0.101397	89.3226	44.3226
6	4	483	8.57713	0	8.57713	0		-0.265392		3.66655	40	(+) rfp DNA	-0.00174246	0.0305831	0.0306327	93.2609	48.2609
6	4	484	95.5075	0	95.5075	0		-0.265392		7.43426	40	(+) rfp DNA	-0.00174246	0.0620101	0.0620346	91.6096	46.6096
6	4	485	286.754	9.04076	277.714	0.0315279	0	0.0100669	14.6667	9.56591	40	(+) rfp DNA	6.60953e-05	0.0797904	0.0797904	89.9525	44.9525
6	4	486	68.6171	0	68.6171	0		-0.0424192		9.32196	40	(+) rfp DNA	-0.000278508	0.0777556	0.0777561	90.2052	45.2052
6	4	487	15.2997	0	15.2997	0		0.234608		7.08055	40	(+) rfp DNA	0.00154034	0.0590598	0.0590798	88.506	43.506
6	4	488	9.7362	0	9.7362	0		-0.265392		7.95934	40	(+) rfp DNA	-0.00174246	0.0663898	0.0664127	91.5034	46.5034
6	4	489	35.9312	0	35.9312	0		0.160414		13.597	40	(+) rfp DNA	0.00105322	0.113414	0.113419	89.4679	44.4679
6	4	490	6.72262	0	6.72262	0		-0.265392		2.81566	40	(+) rfp DNA	-0.00174246	0.0234858	0.0235503	94.2431	49.2431
6	4	491	57.2581	0	57.2581	0		-0.131789		8.97216	40	(+) rfp DNA	-0.000865275	0.0748379	0.0748429	90.6624	45.6624
6	4	492	54.2446	0.927257	53.3173	0.017094	0	-0.121914	19.75	14.4521	40	(+) rfp DNA	-0.000800439	0.120547	0.120549	90.3804	45.3804
6	4	493	123.093	39.6403	83.4532	0.322034	1.54386	0.101274	12.1053	20.8621	40	(+) rfp DNA	0.000664928	0.174013	0.174015	89.7811	44.7811
6	4	494	64.2126	0.927257	63.2853	0.0144404	0	-0.144513	10.75	13.6791	40	(+) rfp DNA	-0.000948816	0.114099	0.114103	90.4764	45.4764
6	4	495	12.0543	0	12.0543	0		0.369223		6.60678	40	(+) rfp DNA	0.00242417	0.0551079	0.0551612	87.4812	42.4812
6	4	496	218.369	0	218.369	0		0.119958		4.81072	40	(+) rfp DNA	0.000787598	0.0401268	0.0401345	88.8756	43.8756
6	4	497	86.6986	1.39089	85.3077	0.0160428	0	0.272651	13.1667	7.92764	40	(+) rfp DNA	0.00179012	0.0661254	0.0661496	88.4493	43.4493
6	4	498	20.3997	0	20.3997	0		-0.265392		7.62601	40	(+) rfp DNA	-0.00174246	0.0636095	0.0636333	91.5691	46.5691
6	4	499	60.7354	0.927257	59.8081	0.0152672	0	0.246236	42	14.2772	40	(+) rfp DNA	0.00161669	0.119088	0.119099	89.2222	44.2222
6	4	500	13.9089	0	13.9089	0		-0.265392		6.30934	40	(+) rfp DNA	-0.00174246	0.052627	0.0526558	91.8964	46.8964
6	4	501	16.4588	0	16.4588	0		-0.265392		7.16826	40	(+) rfp DNA	-0.00174246	0.0597913	0.0598167	91.6693	46.6693
6	4	502	66.9943	0	66.9943	0		0.0771683		8.47203	40	(+) rfp DNA	0.000506657	0.0706662	0.070668	89.5892	44.5892
6	4	503	42.6538	0	42.6538	0		-0.0860444		5.85971	40	(+) rfp DNA	-0.000564934	0.0488765	0.0488798	90.6622	45.6622
6	4	504	31.2949	0	31.2949	0		0.467941		11.2519	40	(+) rfp DNA	0.00307232	0.0938538	0.093904	88.1251	43.1251
6	4	505	4.8681	0	4.8681	0		-0.265392		2.98315	40	(+) rfp DNA	-0.00174246	0.0248828	0.0249438	94.0057	49.0057
6	4	506	30.3677	0	30.3677	0		-0.0134838		6.90464	40	(+) rfp DNA	-8.85294e-05	0.0575924	0.0575925	90.0881	45.0881
6	4	507	28.9768	0	28.9768	0		-0.265392		4.44601	40	(+) rfp DNA	-0.00174246	0.0370847	0.0371256	92.6901	47.6901
6	4	508	89.7122	0	89.7122	0		-0.180121		7.76167	40	(+) rfp DNA	-0.0011826	0.064741	0.0647518	91.0465	46.0465
6	4	509	104.548	0	104.548	0		0.173632		10.6182	40	(+) rfp DNA	0.00114	0.0885681	0.0885754	89.2626	44.2626
6	4	510	52.8537	0	52.8537	0		-0.120655		8.29268	40	(+) rfp DNA	-0.000792176	0.0691702	0.0691747	90.6562	45.6562
6	4	511	70.7034	0	70.7034	0		0.275591		8.0047	40	(+) rfp DNA	0.00180943	0.0667682	0.0667927	88.4477	43.4477
6	4	512	21.7905	0	21.7905	0		-0.265392		11.509	40	(+) rfp DNA	-0.00174246	0.0959979	0.0960137	91.0399	46.0399
6	4	513	15.5316	0	15.5316	0		-0.265392		7.57377	40	(+) rfp DNA	-0.00174246	0.0631737	0.0631978	91.5799	46.5799
6	4	514	169.456	1.39089	168.065	0.00820793	0	-0.0833232	22	17.1177	40	(+) rfp DNA	-0.000547068	0.142781	0.142782	90.2195	45.2195
6	4	515	60.7354	3.94084	56.7945	0.0648855	0	0.00399555	15.0588	12.8729	40	(+) rfp DNA	2.62332e-05	0.107375	0.107375	89.986	44.986
6	4	516	3.94084	0	3.94084	0		-0.265392		4.77307	40	(+) rfp DNA	-0.00174246	0.0398127	0.0398509	92.506	47.506
6	4	517	19.7042	0	19.7042	0		-0.265392		6.72601	40	(+) rfp DNA	-0.00174246	0.0561025	0.0561295	91.779	46.779
6	4	518	59.3445	0	59.3445	0		-0.265392		5.30179	40	(+) rfp DNA	-0.00174246	0.0442229	0.0442572	92.2564	47.2564
6	4	519	34.5403	0	34.5403	0		-0.0439157		12.871	40	(+) rfp DNA	-0.000288333	0.107358	0.107359	90.1539	45.1539
6	4	520	27.5859	0	27.5859	0		-0.265392		5.22685	40	(+) rfp DNA	-0.00174246	0.0435978	0.0436326	92.2887	47.2887
6	4	521	3.01359	0	3.01359	0		-0.265392		-0.181683	40	(+) rfp DNA	-0.00174246	-0.00151544	0.00230927	-138.986	183.986
6	4	522	57.7218	0	57.7218	0		-0.132862		6.03364	40	(+) rfp DNA	-0.00087232	0.0503273	0.0503349	90.993	45.993
6	4	523	36.163	0	36.163	0		0.369223		7.1837	40	(+) rfp DNA	0.00242417	0.0599201	0.0599691	87.6833	42.6833
6	4	524	151.607	0.927257	150.679	0.00611621	0	0.191531	8.5	8.20909	40	(+) rfp DNA	0.00125752	0.068473	0.0684845	88.9479	43.9479
6	4	525	27.8177	0	27.8177	0		0.00960779		9.04268	40	(+) rfp DNA	6.3081e-05	0.0754261	0.0754261	89.9521	44.9521
6	4	526	105.244	0.927257	104.316	0.00881057	0	-0.0453922	8.5	8.38379	40	(+) rfp DNA	-0.000298027	0.0699302	0.0699308	90.2442	45.2442
6	4	527	31.0631	0	31.0631	0		-0.265392		8.75288	40	(+) rfp DNA	-0.00174246	0.0730088	0.0730296	91.3672	46.3672
6	4	528	42.1902	0	42.1902	0		-0.265392		8.48865	40	(+) rfp DNA	-0.00174246	0.0708048	0.0708263	91.4097	46.4097
6	4	529	21.0951	0	21.0951	0		-0.265392		3.60953	40	(+) rfp DNA	-0.00174246	0.0301075	0.0301579	93.3123	48.3123
6	4	530	50.3037	0	50.3037	0		-0.113318		9.79421	40	(+) rfp DNA	-0.000744005	0.0816947	0.0816981	90.5218	45.5218
6	4	531	119.848	0	119.848	0		0.117587		7.77591	40	(+) rfp DNA	0.000772027	0.0648598	0.0648644	89.318	44.318
6	4	532	3.47722	0	3.47722	0		1.93461		10.9927	40	(+) rfp DNA	0.0127019	0.0916912	0.0925668	82.1131	37.1131
6	4	533	9.04076	0	9.04076	0		-0.265392		8.15165	40	(+) rfp DNA	-0.00174246	0.0679939	0.0680162	91.468	46.468
6	4	534	15.0679	0	15.0679	0		-0.265392		10.6337	40	(+) rfp DNA	-0.00174246	0.088697	0.0887141	91.1254	46.1254
6	4	535	41.9584	0	41.9584	0		0.281569		5.86082	40	(+) rfp DNA	0.00184867	0.0488858	0.0489207	87.8343	42.8343
6	4	536	134.452	15.0679	119.384	0.112069	1.52308	-0.0731592	10.4462	13.0425	40	(+) rfp DNA	-0.000480335	0.108789	0.10879	90.253	45.253
6	4	537	134.916	3.70903	131.207	0.0274914	4.125	0.259343	19.25	17.2621	40	(+) rfp DNA	0.00170274	0.143985	0.143995	89.3225	44.3225
6	4	538	102.462	8.80895	93.653	0.0859729	0.868421	-0.102026	10.8947	13.3958	40	(+) rfp DNA	-0.000669862	0.111736	0.111738	90.3435	45.3435
6	4	539	85.7713	1.39089	84.3804	0.0162162	0	0.00658582	3	7.06282	40	(+) rfp DNA	4.32399e-05	0.0589119	0.0589119	89.9579	44.9579
6	4	540	64.2126	0	64.2126	0		-0.146259		11.1116	40	(+) rfp DNA	-0.000960277	0.0926829	0.0926879	90.5936	45.5936
6	4	541	118.689	0	118.689	0		-0.136486		11.8077	40	(+) rfp DNA	-0.000896113	0.098489	0.0984931	90.5213	45.5213
6	4	542	7.88169	0	7.88169	0		-0.265392		3.74366	40	(+) rfp DNA	-0.00174246	0.0312263	0.0312749	93.1939	48.1939
6	4	543	195.42	26.6587	168.761	0.136418	1.43478	0.0972452	11.5565	14.6425	40	(+) rfp DNA	0.000638474	0.122135	0.122136	89.7005	44.7005
6	4	544	76.0351	0	76.0351	0		0.137047		7.93089	40	(+) rfp DNA	0.000899796	0.0661525	0.0661586	89.2207	44.2207
6	4	545	69.5443	0	69.5443	0		0.0646078		6.66601	40	(+) rfp DNA	0.000424189	0.055602	0.0556036	89.5629	44.5629
6	4	546	2.31814	0	2.31814	0		-0.265392		7.12601	40	(+) rfp DNA	-0.00174246	0.0594389	0.0594644	91.6792	46.6792
6	4	547	229.033	0	229.033	0		0.0686159		8.41548	40	(+) rfp DNA	0.000450505	0.0701946	0.070196	89.6323	44.6323
6	4	548	12.0543	0	12.0543	0		-0.265392		5.97216	40	(+) rfp DNA	-0.00174246	0.0498145	0.049845	92.0033	47.0033
6	4	549	67.9216	0	67.9216	0		-0.265392		7.31372	40	(+) rfp DNA	-0.00174246	0.0610046	0.0610295	91.6361	46.6361
6	4	550	76.0351	0	76.0351	0		0.539486		9.58028	40	(+) rfp DNA	0.00354205	0.0799103	0.0799887	87.462	42.462
6	4	551	36.6267	0	36.6267	0		-0.0565314		10.4108	40	(+) rfp DNA	-0.000371163	0.0868379	0.0868387	90.2449	45.2449
6	4	552	42.6538	0	42.6538	0		0.0933034		7.73471	40	(+) rfp DNA	0.000612594	0.0645161	0.064519	89.456	44.456
6	4	553	62.3581	0	62.3581	0		0.225314		6.77657	40	(+) rfp DNA	0.00147932	0.0565242	0.0565435	88.5008	43.5008
6	4	554	148.593	0	148.593	0		0.353953		10.2461	40	(+) rfp DNA	0.00232391	0.0854642	0.0854958	88.4424	43.4424
6	4	555	21.7905	0	21.7905	0		0.0856716		16.1579	40	(+) rfp DNA	0.000562486	0.134775	0.134776	89.7609	44.7609
6	4	556	44.972	0	44.972	0		-0.0952891		6.41982	40	(+) rfp DNA	-0.000625631	0.0535485	0.0535522	90.6694	45.6694
6	4	557	66.5307	0	66.5307	0		-0.15041		6.43611	40	(+) rfp DNA	-0.000987531	0.0536844	0.0536935	91.0538	46.0538
6	4	558	15.5316	0	15.5316	0		0.227145		4.91705	40	(+) rfp DNA	0.00149135	0.0410137	0.0410408	87.9175	42.9175
6	4	559	78.5851	0	78.5851	0		0.318679		9.79858	40	(+) rfp DNA	0.00209232	0.0817311	0.0817579	88.5335	43.5335
6	4	560	28.745	0	28.745	0		0.000736826		9.44859	40	(+) rfp DNA	4.83771e-06	0.0788118	0.0788118	89.9965	44.9965
6	4	561	278.177	31.2949	246.882	0.1125	0.977778	0.013481	11.163	12.7251	40	(+) rfp DNA	8.85112e-05	0.106141	0.106141	89.9522	44.9522
6	4	562	27.5859	0	27.5859	0		0.566541		7.52937	40	(+) rfp DNA	0.00371968	0.0628034	0.0629134	86.6105	41.6105
6	4	563	36.3949	0	36.3949	0		-0.265392		8.1069	40	(+) rfp DNA	-0.00174246	0.0676206	0.0676431	91.4761	46.4761
6	4	564	72.7897	0	72.7897	0		-0.0552011		10.6228	40	(+) rfp DNA	-0.000362429	0.0886063	0.088607	90.2344	45.2344
6	4	565	76.7306	0	76.7306	0		0.332795		5.53386	40	(+) rfp DNA	0.002185	0.0461586	0.0462103	87.2898	42.2898
6	4	566	56.3309	0	56.3309	0		-0.12959		10.2412	40	(+) rfp DNA	-0.000850835	0.0854234	0.0854276	90.5707	45.5707
6	4	567	57.49	0	57.49	0		0.000736826		5.98891	40	(+) rfp DNA	4.83771e-06	0.0499542	0.0499542	89.9945	44.9945
6	4	568	11.8225	0	11.8225	0		-0.265392		10.0084	40	(+) rfp DNA	-0.00174246	0.083481	0.0834991	91.1957	46.1957
6	4	569	88.7849	7.64987	81.135	0.0861619	1	-0.0768208	14.9697	15.3917	40	(+) rfp DNA	-0.000504375	0.128384	0.128385	90.2251	45.2251
6	4	570	13.4452	0	13.4452	0		0.303573		6.7467	40	(+) rfp DNA	0.00199314	0.056275	0.0563103	87.9716	42.9716
6	4	571	156.475	4.17266	152.302	0.0266667	0	0.086206	17.6111	12.6709	40	(+) rfp DNA	0.000565995	0.10569	0.105691	89.6932	44.6932
6	4	572	25.036	0	25.036	0		-0.265392		11.3205	40	(+) rfp DNA	-0.00174246	0.0944253	0.0944413	91.0572	46.0572
6	4	573	88.5531	0	88.5531	0		-0.0062299		16.6155	40	(+) rfp DNA	-4.09031e-05	0.138592	0.138592	90.0169	45.0169
6	4	574	79.0487	0	79.0487	0		-0.168618		7.02044	40	(+) rfp DNA	-0.00110708	0.0585583	0.0585688	91.0831	46.0831
6	4	575	85.0759	0	85.0759	0		0.0942808		11.5811	40	(+) rfp DNA	0.000619011	0.0965989	0.0966009	89.6329	44.6329
6	4	576	53.7809	16.4588	37.3221	0.306034	1.39437	-0.265392	12.1831	15.6353	40	(+) rfp DNA	-0.00174246	0.130416	0.130428	90.7655	45.7655
6	4	577	5.79536	0	5.79536	0		-0.265392		3.36601	40	(+) rfp DNA	-0.00174246	0.0280763	0.0281303	93.5513	48.5513
6	4	578	30.3677	0	30.3677	0		-0.0134838		4.77486	40	(+) rfp DNA	-8.85294e-05	0.0398277	0.0398278	90.1274	45.1274
6	4	579	50.3037	0	50.3037	0		-0.113318		5.69744	40	(+) rfp DNA	-0.000744005	0.047523	0.0475288	90.8969	45.8969
6	4	580	91.3349	0	91.3349	0		-0.0978795		8.20723	40	(+) rfp DNA	-0.000642639	0.0684575	0.0684605	90.5378	45.5378
6	4	581	19.7042	0	19.7042	0		0.511078		7.84366	40	(+) rfp DNA	0.00335554	0.0654249	0.0655109	87.064	42.064
6	4	582	58.4172	0	58.4172	0		-0.00348744		5.86807	40	(+) rfp DNA	-2.28972e-05	0.0489463	0.0489463	90.0268	45.0268
6	4	583	70.9352	0	70.9352	0		-0.157549		6.98875	40	(+) rfp DNA	-0.00103441	0.058294	0.0583032	91.0166	46.0166
6	4	584	22.9496	0	22.9496	0		-0.265392		10.8836	40	(+) rfp DNA	-0.00174246	0.0907813	0.090798	91.0996	46.0996
6	4	585	14.6043	0	14.6043	0		-0.265392		6.06252	40	(+) rfp DNA	-0.00174246	0.0505682	0.0505982	91.9735	46.9735
6	4	586	62.3581	0	62.3581	0		-0.142716		14.0554	40	(+) rfp DNA	-0.000937015	0.117238	0.117241	90.4579	45.4579
6	4	587	38.2494	0	38.2494	0		-0.0653922		8.11995	40	(+) rfp DNA	-0.00042934	0.0677295	0.0677308	90.3632	45.3632
6	4	588	107.794	4.40447	103.389	0.0408602	1.73684	0.104563	17.7368	14.2561	40	(+) rfp DNA	0.000686519	0.118911	0.118913	89.6692	44.6692
6	4	589	155.316	6.25899	149.057	0.0402985	0	-0.0601045	16.037	11.126	40	(+) rfp DNA	-0.000394623	0.0928034	0.0928042	90.2436	45.2436
6	4	590	24.3405	0	24.3405	0		-0.265392		13.8689	40	(+) rfp DNA	-0.00174246	0.115682	0.115695	90.863	45.863
6	4	591	51.4628	0	51.4628	0		0.180554		6.66205	40	(+) rfp DNA	0.00118545	0.0555689	0.0555816	88.7779	43.7779
6	4	592	4.40447	0	4.40447	0		-0.265392		1.49443	40	(+) rfp DNA	-0.00174246	0.0124652	0.0125864	97.9576	52.9576
6	4	593	204.692	1.85451	202.838	0.00906002	0	-0.0768208	11.125	9.05058	40	(+) rfp DNA	-0.000504375	0.075492	0.0754937	90.3828	45.3828
6	4	594	180.352	25.4996	154.852	0.141388	1.2	0.0804162	14.3091	16.0497	40	(+) rfp DNA	0.000527981	0.133872	0.133873	89.774	44.774
6	4	595	177.338	0	177.338	0		-0.0497059		10.2593	40	(+) rfp DNA	-0.00032635	0.0855744	0.085575	90.2185	45.2185
6	4	596	82.2941	2.31814	79.976	0.028169	0	0.212869	15.8	14.068	40	(+) rfp DNA	0.00139761	0.117343	0.117352	89.3176	44.3176
6	4	597	74.6442	0	74.6442	0		0.144546		9.07321	40	(+) rfp DNA	0.00094903	0.0756808	0.0756867	89.2816	44.2816
6	4	598	146.043	0	146.043	0		-0.00348744		8.36093	40	(+) rfp DNA	-2.28972e-05	0.0697395	0.0697395	90.0188	45.0188
6	4	599	69.5443	10.6635	58.8808	0.153333	0	0.254293	19	19.626	40	(+) rfp DNA	0.00166959	0.163703	0.163711	89.4157	44.4157
6	4	600	39.6403	0	39.6403	0		-0.0724098		7.09092	40	(+) rfp DNA	-0.000475414	0.0591462	0.0591481	90.4605	45.4605
6	4	601	156.938	2.08633	154.852	0.0132939	0	-0.0183862	16.5556	11.3955	40	(+) rfp DNA	-0.000120717	0.095051	0.0950511	90.0728	45.0728
6	4	602	200.751	4.63629	196.115	0.0230947	4.95	-0.0313497	14.25	8.66265	40	(+) rfp DNA	-0.00020583	0.0722562	0.0722565	90.1632	45.1632
6	4	603	54.94	0	54.94	0		0.43081		8.50154	40	(+) rfp DNA	0.00282853	0.0709123	0.0709687	87.7158	42.7158
6	4	604	30.5995	0	30.5995	0		-0.265392		5.60328	40	(+) rfp DNA	-0.00174246	0.0467377	0.0467701	92.1351	47.1351
6	4	605	26.8905	0	26.8905	0		0.0190906		10.4622	40	(+) rfp DNA	0.000125341	0.0872666	0.0872667	89.9177	44.9177
6	4	606	10.4316	0	10.4316	0		1.20127		7.6149	40	(+) rfp DNA	0.0078871	0.0635168	0.0640046	82.9216	37.9216
6	4	607	15.0679	0	15.0679	0		-0.265392		6.6337	40	(+) rfp DNA	-0.00174246	0.0553325	0.0553599	91.8037	46.8037
6	4	608	18.777	0	18.777	0		-0.265392		8.92848	40	(+) rfp DNA	-0.00174246	0.0744735	0.0744939	91.3403	46.3403
6	4	609	17.6179	0	17.6179	0		0.168818		11.0076	40	(+) rfp DNA	0.00110839	0.0918156	0.0918223	89.3084	44.3084
6	4	610	13.677	0	13.677	0		-0.265392		5.70228	40	(+) rfp DNA	-0.00174246	0.0475634	0.0475953	92.0981	47.0981
6	4	611	82.7577	0	82.7577	0		-0.0805183		10.2549	40	(+) rfp DNA	-0.000528651	0.085537	0.0855387	90.3541	45.3541
6	4	612	66.0671	0	66.0671	0		0.0819762		14.3225	40	(+) rfp DNA	0.000538224	0.119466	0.119467	89.7419	44.7419
6	4	613	23.1814	0	23.1814	0		-0.265392		3.63601	40	(+) rfp DNA	-0.00174246	0.0303284	0.0303784	93.2882	48.2882
6	4	614	47.7538	0	47.7538	0		-0.265392		5.76679	40	(+) rfp DNA	-0.00174246	0.0481015	0.048133	92.0746	47.0746
6	4	615	105.476	0	105.476	0		-0.192865		6.90183	40	(+) rfp DNA	-0.00126627	0.057569	0.057583	91.2601	46.2601
6	4	616	10.1998	0	10.1998	0		0.484608		11.7169	40	(+) rfp DNA	0.00318174	0.0977322	0.097784	88.1354	43.1354
6	4	617	89.7122	0	89.7122	0		0.331507		9.34565	40	(+) rfp DNA	0.00217655	0.0779532	0.0779836	88.4006	43.4006
6	4	618	137.466	0	137.466	0		-0.0427952		8.77188	40	(+) rfp DNA	-0.000280977	0.0731673	0.0731678	90.22	45.22
6	4	619	8.1135	0	8.1135	0		0.677465		8.2403	40	(+) rfp DNA	0.00444797	0.0687333	0.0688771	86.2974	41.2974
6	4	620	21.7905	0	21.7905	0		-0.265392		7.00899	40	(+) rfp DNA	-0.00174246	0.0584628	0.0584888	91.7072	46.7072
6	4	621	61.8944	0	61.8944	0		-0.265392		6.20092	40	(+) rfp DNA	-0.00174246	0.0517226	0.0517519	91.9295	46.9295
6	4	622	89.2485	0	89.2485	0		-0.179678		7.62731	40	(+) rfp DNA	-0.00117969	0.0636203	0.0636312	91.0623	46.0623
6	4	623	17.3861	0	17.3861	0		0.174608		6.43268	40	(+) rfp DNA	0.00114641	0.0536557	0.053668	88.776	43.776
6	4	624	117.298	1.85451	115.444	0.0158103	8.25	0.264728	6.625	11.7706	40	(+) rfp DNA	0.0017381	0.0981799	0.0981953	88.9858	43.9858
6	4	625	72.0943	0	72.0943	0		-0.159283		6.45077	40	(+) rfp DNA	-0.00104579	0.0538066	0.0538168	91.1135	46.1135
6	4	626	22.486	0	22.486	0		0.074814		7.75488	40	(+) rfp DNA	0.000491199	0.0646844	0.0646862	89.5649	44.5649
6	4	627	86.9304	2.78177	84.1486	0.032	2.75	0.189153	9.66667	8.92766	40	(+) rfp DNA	0.00124191	0.0744667	0.0744771	89.0445	44.0445
6	4	628	104.548	2.08633	102.462	0.0199557	0	-0.0414103	15.6667	12.4541	40	(+) rfp DNA	-0.000271884	0.103881	0.103881	90.15	45.15
6	4	629	13.677	0	13.677	0		-0.265392		7.2277	40	(+) rfp DNA	-0.00174246	0.0602872	0.0603123	91.6555	46.6555
6	4	630	40.7993	0	40.7993	0		0.109608		6.31919	40	(+) rfp DNA	0.000719642	0.0527091	0.052714	89.2178	44.2178
6	4	631	52.6219	0	52.6219	0		-0.265392		9.51808	40	(+) rfp DNA	-0.00174246	0.0793915	0.0794106	91.2573	46.2573
6	4	632	69.3125	0	69.3125	0		0.176079		8.09591	40	(+) rfp DNA	0.00115607	0.067529	0.0675389	89.0192	44.0192
6	4	633	114.98	0	114.98	0		0.133801		9.29536	40	(+) rfp DNA	0.000878487	0.0775338	0.0775387	89.3508	44.3508
6	4	634	374.844	1.39089	373.453	0.00371058	0	0.144291	8.83333	8.87834	40	(+) rfp DNA	0.00094736	0.0740553	0.0740613	89.2671	44.2671
6	4	635	69.5443	0	69.5443	0		-0.155392		5.18601	40	(+) rfp DNA	-0.00102024	0.0432571	0.0432692	91.3511	46.3511
6	4	636	10.8953	0	10.8953	0		-0.265392		4.61537	40	(+) rfp DNA	-0.00174246	0.0384974	0.0385368	92.5915	47.5915
6	4	637	92.2621	10.4316	81.8305	0.113065	0.733333	0.20203	11.1333	11.8456	40	(+) rfp DNA	0.00132645	0.0988052	0.0988141	89.2309	44.2309
6	4	638	95.2757	0	95.2757	0		-0.104808		6.98246	40	(+) rfp DNA	-0.00068813	0.0582415	0.0582456	90.6769	45.6769
6	4	639	20.8633	0	20.8633	0		0.101274		12.3705	40	(+) rfp DNA	0.000664928	0.103183	0.103186	89.6308	44.6308
6	4	640	18.3133	0	18.3133	0		-0.265392		8.08803	40	(+) rfp DNA	-0.00174246	0.0674633	0.0674858	91.4795	46.4795
6	4	641	35.9312	0	35.9312	0		-0.052489		6.21633	40	(+) rfp DNA	-0.000344622	0.0518512	0.0518523	90.3808	45.3808
6	4	642	51.231	0	51.231	0		-0.265392		8.62827	40	(+) rfp DNA	-0.00174246	0.0719695	0.0719905	91.3869	46.3869
6	4	643	75.5715	0	75.5715	0		-0.0629382		9.18429	40	(+) rfp DNA	-0.000413228	0.0766073	0.0766084	90.3091	45.3091
6	4	644	62.3581	0	62.3581	0		-0.020039		10.7505	40	(+) rfp DNA	-0.000131569	0.0896716	0.0896717	90.0841	45.0841
6	4	645	10.1998	0	10.1998	0		-0.265392		13.126	40	(+) rfp DNA	-0.00174246	0.109486	0.109499	90.9118	45.9118
6	4	646	40.5675	0	40.5675	0		-0.265392		6.95458	40	(+) rfp DNA	-0.00174246	0.058009	0.0580352	91.7205	46.7205
6	4	647	53.7809	0	53.7809	0		0.303573		9.03549	40	(+) rfp DNA	0.00199314	0.0753661	0.0753925	88.4851	43.4851
6	4	648	70.9352	4.8681	66.0671	0.0686275	0	0.0819762	13.5238	11.6804	40	(+) rfp DNA	0.000538224	0.0974276	0.0974291	89.6835	44.6835
6	4	649	82.5259	0	82.5259	0		-0.0799989		10.5193	40	(+) rfp DNA	-0.000525242	0.0877425	0.0877441	90.343	45.343
6	4	650	217.674	0	217.674	0		-0.0193858		14.3166	40	(+) rfp DNA	-0.00012728	0.119417	0.119417	90.0611	45.0611
6	4	651	6.4908	0	6.4908	0		-0.265392		12.3046	40	(+) rfp DNA	-0.00174246	0.102634	0.102649	90.9726	45.9726
6	4	652	31.9904	0	31.9904	0		-0.0262618		8.95934	40	(+) rfp DNA	-0.000172425	0.074731	0.0747312	90.1322	45.1322
6	4	653	2.78177	0	2.78177	0		2.48461		2.12601	40	(+) rfp DNA	0.016313	0.0177333	0.0240953	47.3889	2.38888
6	4	654	132.366	5.56354	126.802	0.0420315	0	-0.144734	17.6667	11.7311	40	(+) rfp DNA	-0.000950267	0.0978508	0.0978554	90.5564	45.5564
6	4	655	5.56354	0	5.56354	0		-0.265392		8.08434	40	(+) rfp DNA	-0.00174246	0.0674325	0.067455	91.4802	46.4802
6	4	656	140.48	0	140.48	0		-0.102026		15.5749	40	(+) rfp DNA	-0.000669862	0.129912	0.129913	90.2954	45.2954
6	4	657	129.352	5.79536	123.557	0.0448029	0	-0.0177374	12.76	12.0228	40	(+) rfp DNA	-0.000116457	0.100284	0.100284	90.0665	45.0665
6	4	658	52.39	0	52.39	0		-0.265392		9.66141	40	(+) rfp DNA	-0.00174246	0.080587	0.0806058	91.2387	46.2387
6	4	659	36.163	0	36.163	0		-0.265392		5.2478	40	(+) rfp DNA	-0.00174246	0.0437726	0.0438072	92.2796	47.2796
6	4	660	63.7489	2.08633	61.6626	0.0327273	0	0.230848	11.6667	12.3253	40	(+) rfp DNA	0.00151566	0.102806	0.102818	89.1554	44.1554
6	4	661	42.1902	0	42.1902	0		0.278564		6.39524	40	(+) rfp DNA	0.00182894	0.0533435	0.0533748	88.0363	43.0363
6	4	662	9.50439	0	9.50439	0		0.539486		12.4919	40	(+) rfp DNA	0.00354205	0.104196	0.104256	88.053	43.053
6	4	663	3.2454	0	3.2454	0		-0.265392		7.3403	40	(+) rfp DNA	-0.00174246	0.0612263	0.0612511	91.6302	46.6302
6	4	664	70.0079	0	70.0079	0		-0.0468492		6.19223	40	(+) rfp DNA	-0.000307593	0.0516502	0.0516511	90.3412	45.3412
6	4	665	50.9992	0	50.9992	0		0.334608		9.13965	40	(+) rfp DNA	0.0021969	0.0762349	0.0762665	88.3493	43.3493
6	4	666	8.34532	0	8.34532	0		0.651274		4.5149	40	(+) rfp DNA	0.00427601	0.0376593	0.0379013	83.5221	38.5221
6	4	667	76.7306	0	76.7306	0		0.0337014		9.00516	40	(+) rfp DNA	0.000221271	0.0751132	0.0751135	89.8312	44.8312
6	4	668	73.717	0	73.717	0		0.0459285		7.51595	40	(+) rfp DNA	0.000301549	0.0626914	0.0626921	89.7244	44.7244
6	4	669	131.671	2.78177	128.889	0.0211268	0	0.209428	11.8333	20.8742	40	(+) rfp DNA	0.00137502	0.174114	0.17412	89.5475	44.5475
6	4	670	24.8041	0	24.8041	0		0.35143		4.73349	40	(+) rfp DNA	0.00230735	0.0394826	0.0395499	86.6555	41.6555
6	4	671	25.2678	0	25.2678	0		0.945617		5.56638	40	(+) rfp DNA	0.00620855	0.0464298	0.0468431	82.3836	37.3836
6	4	672	80.9032	0	80.9032	0		-0.265392		10.8595	40	(+) rfp DNA	-0.00174246	0.0905807	0.0905974	91.102	46.102
6	4	673	295.563	7.88169	287.682	0.0266667	1.94118	0.0537053	17.3235	14.6119	40	(+) rfp DNA	0.000352608	0.12188	0.12188	89.8342	44.8342
6	4	674	39.8721	0	39.8721	0		0.118329		7.74229	40	(+) rfp DNA	0.0007769	0.0645794	0.064584	89.3108	44.3108
6	4	675	3.94084	0	3.94084	0		-0.265392		4.42013	40	(+) rfp DNA	-0.00174246	0.0368688	0.03691	92.7058	47.7058
6	4	676	2.78177	0	2.78177	0		-0.265392		8.62601	40	(+) rfp DNA	-0.00174246	0.0719506	0.0719717	91.3873	46.3873
6	4	677	70.2398	0	70.2398	0		0.279162		7.40324	40	(+) rfp DNA	0.00183287	0.0617513	0.0617785	88.2999	43.2999
6	4	678	99.6802	0	99.6802	0		-0.0351596		9.17485	40	(+) rfp DNA	-0.000230844	0.0765285	0.0765289	90.1728	45.1728
6	4	679	2.31814	0	2.31814	0		-0.265392		3.52601	40	(+) rfp DNA	-0.00174246	0.0294109	0.0294624	93.3906	48.3906
6	4	680	85.7713	1.85451	83.9168	0.0216216	0	0.0992487	8.75	11.3746	40	(+) rfp DNA	0.000651628	0.0948771	0.0948794	89.6065	44.6065
6	4	681	15.2997	0	15.2997	0		-0.265392		5.33813	40	(+) rfp DNA	-0.00174246	0.044526	0.0445601	92.241	47.241
6	4	682	5.33173	0	5.33173	0		-0.265392		4.9521	40	(+) rfp DNA	-0.00174246	0.041306	0.0413428	92.4155	47.4155
6	4	683	86.6986	0	86.6986	0		-0.000686324		7.83189	40	(+) rfp DNA	-4.50613e-06	0.0653268	0.0653268	90.004	45.004
6	4	684	58.8808	0	58.8808	0		-0.00554969		5.20081	40	(+) rfp DNA	-3.64371e-05	0.0433806	0.0433806	90.0481	45.0481
6	4	685	62.1262	0	62.1262	0		0.350279		7.11855	40	(+) rfp DNA	0.0022998	0.0593767	0.0594212	87.7819	42.7819
6	4	686	120.312	1.39089	118.921	0.0115607	5.5	0.1849	11.5	10.0695	40	(+) rfp DNA	0.00121398	0.0839907	0.0839995	89.1719	44.1719
6	4	687	130.28	3.47722	126.802	0.0266904	0	-0.084405	18.8	8.81705	40	(+) rfp DNA	-0.00055417	0.0735441	0.0735462	90.4317	45.4317
6	4	688	43.1175	0	43.1175	0		-0.0879729		8.34644	40	(+) rfp DNA	-0.000577595	0.0696187	0.0696211	90.4753	45.4753
6	4	689	82.7577	0	82.7577	0		0.104356		8.30528	40	(+) rfp DNA	0.000685159	0.0692754	0.0692787	89.4333	44.4333
6	4	690	3.70903	0	3.70903	0		1.79711		3.06351	40	(+) rfp DNA	0.0117991	0.0255531	0.0281457	65.2149	20.2149
6	4	691	66.2989	2.31814	63.9808	0.034965	0	0.0933034	23.1	16.6369	40	(+) rfp DNA	0.000612594	0.13877	0.138772	89.7471	44.7471
6	4	692	40.5675	0	40.5675	0		-0.0768208		7.04601	40	(+) rfp DNA	-0.000504375	0.0587716	0.0587738	90.4917	45.4917
6	4	693	30.3677	0	30.3677	0		0.742241		8.32448	40	(+) rfp DNA	0.00487327	0.0694355	0.0696063	85.9853	40.9853
6	4	694	70.4716	2.54996	67.9216	0.0361842	0	0.18512	11.9091	9.64137	40	(+) rfp DNA	0.00121542	0.0804198	0.080429	89.1341	44.1341
6	4	695	59.3445	0	59.3445	0		-0.136486		7.55179	40	(+) rfp DNA	-0.000896113	0.0629904	0.0629968	90.815	45.815
6	4	696	8.1135	0	8.1135	0		-0.265392		2.95458	40	(+) rfp DNA	-0.00174246	0.0246445	0.024706	94.0443	49.0443
6	4	697	62.3581	2.78177	59.5763	0.0446097	0	-0.136988	17.5	13.912	40	(+) rfp DNA	-0.000899406	0.116042	0.116045	90.4441	45.4441
6	4	698	55.8673	30.1359	25.7314	0.539419	2.03846	-0.265392	8.67692	12.117	40	(+) rfp DNA	-0.00174246	0.101069	0.101084	90.9877	45.9877
6	4	699	49.1446	0	49.1446	0		-0.109732		9.64016	40	(+) rfp DNA	-0.000720456	0.0804097	0.080413	90.5133	45.5133
6	4	700	54.7082	0	54.7082	0		-0.125562		7.13448	40	(+) rfp DNA	-0.000824389	0.0595096	0.0595153	90.7937	45.7937
6	4	701	3.47722	0	3.47722	0		-0.265392		2.05934	40	(+) rfp DNA	-0.00174246	0.0171772	0.0172654	95.7923	50.7923
6	4	702	15.2997	0	15.2997	0		0.234608		5.95934	40	(+) rfp DNA	0.00154034	0.0497076	0.0497315	88.2251	43.2251
6	4	703	18.5451	0	18.5451	0		-0.265392		8.45101	40	(+) rfp DNA	-0.00174246	0.0704909	0.0705124	91.416	46.416
6	4	704	18.777	0	18.777	0		0.142015		8.52107	40	(+) rfp DNA	0.000932416	0.0710753	0.0710814	89.2484	44.2484
6	4	705	19.936	0	19.936	0		-0.265392		8.64927	40	(+) rfp DNA	-0.00174246	0.0721446	0.0721656	91.3836	46.3836
6	4	706	15.2997	0	15.2997	0		0.234608		8.65631	40	(+) rfp DNA	0.00154034	0.0722033	0.0722198	88.7779	43.7779
6	4	707	20.1678	0.927257	19.2406	0.045977	0	-0.265392	11	9.13806	40	(+) rfp DNA	-0.00174246	0.0762216	0.0762416	91.3096	46.3096
6	4	708	16.6906	0	16.6906	0		0.651274		15.9593	40	(+) rfp DNA	0.00427601	0.133119	0.133187	88.1602	43.1602
6	4	709	5.09992	0	5.09992	0		-0.265392		6.76237	40	(+) rfp DNA	-0.00174246	0.0564058	0.0564327	91.7694	46.7694
6	4	710	3.94084	0	3.94084	0		-0.265392		6.83189	40	(+) rfp DNA	-0.00174246	0.0569856	0.0570123	91.7514	46.7514
7	4	1	3.94084	0	3.94084	0		-0.265392		4.3613	40	(+) rfp DNA	-0.00174246	0.0363782	0.0364199	92.7423	47.7423
7	4	2	7.41806	0	7.41806	0		-0.265392		4.40726	40	(+) rfp DNA	-0.00174246	0.0367615	0.0368028	92.7137	47.7137
7	4	3	9.04076	0	9.04076	0		-0.265392		6.20293	40	(+) rfp DNA	-0.00174246	0.0517394	0.0517687	91.9289	46.9289
7	4	4	23.1814	0	23.1814	0		-0.265392		11.656	40	(+) rfp DNA	-0.00174246	0.0972242	0.0972398	91.0268	46.0268
7	4	5	9.50439	0	9.50439	0		-0.265392		5.24796	40	(+) rfp DNA	-0.00174246	0.0437739	0.0438085	92.2795	47.2795
7	4	6	47.5219	0	47.5219	0		-0.104417		8.56503	40	(+) rfp DNA	-0.000685558	0.071442	0.0714453	90.5498	45.5498
7	4	7	16.6906	0	16.6906	0		-0.265392		6.61212	40	(+) rfp DNA	-0.00174246	0.0551525	0.05518	91.8096	46.8096
7	4	8	10.6635	0	10.6635	0		-0.265392		6.25644	40	(+) rfp DNA	-0.00174246	0.0521858	0.0522148	91.9124	46.9124
7	4	9	3.47722	0	3.47722	0		-0.265392		6.19268	40	(+) rfp DNA	-0.00174246	0.0516539	0.0516832	91.932	46.932
7	4	10	31.7586	0	31.7586	0		-0.0245163		9.99462	40	(+) rfp DNA	-0.000160964	0.0833664	0.0833665	90.1106	45.1106
7	4	11	103.621	7.41806	96.203	0.0715884	2.0625	0.370752	20.8125	14.6393	40	(+) rfp DNA	0.00243421	0.122108	0.122132	88.858	43.858
7	4	12	43.3493	0	43.3493	0		-0.0889216		7.65007	40	(+) rfp DNA	-0.000583825	0.0638102	0.0638129	90.5242	45.5242
7	4	13	37.7857	0	37.7857	0		0.139516		4.59227	40	(+) rfp DNA	0.000916006	0.0383047	0.0383156	88.6301	43.6301
7	4	14	4.17266	0	4.17266	0		-0.265392		4.95934	40	(+) rfp DNA	-0.00174246	0.0413665	0.0414032	92.412	47.412
7	4	15	36.3949	0	36.3949	0		0.15499		5.6483	40	(+) rfp DNA	0.0010176	0.0471132	0.0471242	88.7627	43.7627
7	4	16	2.31814	0	2.31814	0		3.03461		7.72601	40	(+) rfp DNA	0.019924	0.0644436	0.0674533	72.8199	27.8199
7	4	17	98.5211	35.004	63.5171	0.355294	0.874172	0.21636	13.649	21.3377	40	(+) rfp DNA	0.00142053	0.17798	0.177986	89.5427	44.5427
7	4	18	5.09992	0	5.09992	0		1.23461		2.80783	40	(+) rfp DNA	0.00810595	0.0234204	0.0247835	70.909	25.909
7	4	19	33.3813	0	33.3813	0		-0.265392		3.50101	40	(+) rfp DNA	-0.00174246	0.0292023	0.0292543	93.4147	48.4147
7	4	20	11.5907	0	11.5907	0		-0.265392		10.526	40	(+) rfp DNA	-0.00174246	0.0877987	0.087816	91.1369	46.1369
7	4	21	35.9312	0	35.9312	0		0.586221		3.61633	40	(+) rfp DNA	0.0038489	0.0301643	0.0304088	82.7285	37.7285
7	4	22	132.83	18.0815	114.748	0.136126	2.11538	-0.0653922	6.46154	6.6755	40	(+) rfp DNA	-0.00042934	0.0556812	0.0556828	90.4418	45.4418
7	4	23	2.78177	0	2.78177	0		2.48461		2.87601	40	(+) rfp DNA	0.016313	0.0239891	0.0290102	55.7837	10.7837
7	4	24	7.88169	0	7.88169	0		-0.265392		3.06719	40	(+) rfp DNA	-0.00174246	0.0255838	0.025643	93.8963	48.8963
7	4	25	116.834	0	116.834	0		-0.0689636		7.37403	40	(+) rfp DNA	-0.000452788	0.0615076	0.0615093	90.4218	45.4218
7	4	26	140.48	0	140.48	0		0.0613405		11.8273	40	(+) rfp DNA	0.000402737	0.0986532	0.098654	89.7661	44.7661
7	4	27	37.3221	0	37.3221	0		0.144546		6.29992	40	(+) rfp DNA	0.00094903	0.0525484	0.052557	88.9653	43.9653
7	4	28	140.48	0	140.48	0		0.551439		9.31908	40	(+) rfp DNA	0.00362054	0.0777316	0.0778158	87.3332	42.3332
7	4	29	23.4133	0	23.4133	0		0.0613405		4.66066	40	(+) rfp DNA	0.000402737	0.0388752	0.0388772	89.4065	44.4065
7	4	30	26.4268	0	26.4268	0		-0.265392		4.69618	40	(+) rfp DNA	-0.00174246	0.0391714	0.0392102	92.547	47.547
7	4	31	125.412	0	125.412	0		-0.0213996		8.80808	40	(+) rfp DNA	-0.000140501	0.0734693	0.0734694	90.1096	45.1096
7	4	32	40.7993	0	40.7993	0		0.297108		7.59192	40	(+) rfp DNA	0.00195069	0.0633251	0.0633551	88.2356	43.2356
7	4	33	69.3125	1.39089	67.9216	0.0200669	0	-0.0401362	13.3333	7.61065	40	(+) rfp DNA	-0.000263519	0.0634814	0.0634819	90.2378	45.2378
7	4	34	41.0311	0	41.0311	0		-0.0789515		5.44804	40	(+) rfp DNA	-0.000518365	0.0454428	0.0454457	90.6535	45.6535
7	4	35	3.47722	0	3.47722	0		-0.265392		3.32601	40	(+) rfp DNA	-0.00174246	0.0277426	0.0277973	93.5939	48.5939
7	4	36	60.0399	0	60.0399	0		0.116847		12.8055	40	(+) rfp DNA	0.000767173	0.106813	0.106815	89.5885	44.5885
7	4	37	61.199	3.01359	58.1854	0.0492424	0	0.523452	14.3077	11.6439	40	(+) rfp DNA	0.00343678	0.0971235	0.0971843	87.9734	42.9734
7	4	38	21.3269	0	21.3269	0		-0.265392		4.12601	40	(+) rfp DNA	-0.00174246	0.0344155	0.0344596	92.8984	47.8984
7	4	39	3.2454	0	3.2454	0		-0.265392		6.69744	40	(+) rfp DNA	-0.00174246	0.0558641	0.0558913	91.7865	46.7865
7	4	40	22.7178	0	22.7178	0		-0.265392		5.80968	40	(+) rfp DNA	-0.00174246	0.0484593	0.0484906	92.0593	47.0593
7	4	41	4.17266	0	4.17266	0		-0.265392		3.0149	40	(+) rfp DNA	-0.00174246	0.0251476	0.0252079	93.9636	48.9636
7	4	42	11.1271	0	11.1271	0		-0.265392		4.48018	40	(+) rfp DNA	-0.00174246	0.0373697	0.0374103	92.6696	47.6696
7	4	43	5.33173	0	5.33173	0		1.16939		1.43036	40	(+) rfp DNA	0.00767776	0.0119308	0.0141877	57.2377	12.2377
7	4	44	76.9624	0	76.9624	0		-0.066597		7.39408	40	(+) rfp DNA	-0.00043725	0.0616749	0.0616765	90.4062	45.4062
7	4	45	9.04076	0	9.04076	0		0.580762		4.56191	40	(+) rfp DNA	0.00381305	0.0380514	0.038242	84.2776	39.2776
7	4	46	236.451	4.63629	231.814	0.0196078	0	-0.0343922	15.05	11.994	40	(+) rfp DNA	-0.000225806	0.100043	0.100044	90.1293	45.1293
7	4	47	40.3357	0	40.3357	0		0.113918		5.75245	40	(+) rfp DNA	0.000747942	0.0479818	0.0479877	89.1069	44.1069
7	4	48	44.5084	0.927257	43.5811	0.0208333	0	0.0856716	17.75	9.1792	40	(+) rfp DNA	0.000562486	0.0765648	0.0765669	89.5791	44.5791
7	4	49	56.5627	0	56.5627	0		0.140345		15.2654	40	(+) rfp DNA	0.000921454	0.12733	0.127333	89.5854	44.5854
7	4	50	24.5723	0	24.5723	0		0.357249		5.40903	40	(+) rfp DNA	0.00234556	0.0451174	0.0451783	87.024	42.024
7	4	51	28.0495	0	28.0495	0		0.00733507		5.5475	40	(+) rfp DNA	4.81592e-05	0.0462723	0.0462724	89.9404	44.9404
7	4	52	33.6131	0	33.6131	0		0.18978		10.2088	40	(+) rfp DNA	0.00124602	0.0851526	0.0851617	89.1617	44.1617
7	4	53	11.8225	0	11.8225	0		1.02873		5.96915	40	(+) rfp DNA	0.00675421	0.0497894	0.0502454	82.2747	37.2747
7	4	54	2.78177	0	2.78177	0		-0.265392		1.37601	40	(+) rfp DNA	-0.00174246	0.0114775	0.011609	98.6325	53.6325
7	4	55	77.1942	0	77.1942	0		-0.166293		7.6185	40	(+) rfp DNA	-0.00109182	0.0635468	0.0635562	90.9843	45.9843
7	4	56	13.677	0	13.677	0		0.29393		5.63448	40	(+) rfp DNA	0.00192983	0.0469979	0.0470375	87.6486	42.6486
7	4	57	44.7402	0	44.7402	0		-0.265392		5.63896	40	(+) rfp DNA	-0.00174246	0.0470353	0.0470675	92.1216	47.1216
7	4	58	60.0399	0	60.0399	0		0.116847		7.04879	40	(+) rfp DNA	0.000767173	0.0587948	0.0587998	89.2524	44.2524
7	4	59	102.23	0	102.23	0		-0.0409024		7.26206	40	(+) rfp DNA	-0.000268549	0.0605738	0.0605743	90.254	45.254
7	4	60	74.1806	0	74.1806	0		0.0439828		7.75413	40	(+) rfp DNA	0.000288774	0.0646782	0.0646788	89.7442	44.7442
7	4	61	3.94084	0	3.94084	0		-0.265392		2.30248	40	(+) rfp DNA	-0.00174246	0.0192053	0.0192841	95.1842	50.1842
7	4	62	95.9711	0	95.9711	0		0.133159		7.61635	40	(+) rfp DNA	0.000874267	0.0635289	0.0635349	89.2116	44.2116
7	4	63	44.2765	0	44.2765	0		-0.265392		7.8014	40	(+) rfp DNA	-0.00174246	0.0650724	0.0650958	91.5339	46.5339
7	4	64	18.777	0	18.777	0		0.142015		3.2865	40	(+) rfp DNA	0.000932416	0.0274131	0.027429	88.0519	43.0519
7	4	65	76.4987	0	76.4987	0		0.0346078		6.43207	40	(+) rfp DNA	0.000227221	0.0536507	0.0536512	89.7573	44.7573
7	4	66	2.31814	0	2.31814	0		-0.265392		0.926009	40	(+) rfp DNA	-0.00174246	0.00772396	0.00791806	102.713	57.7127
7	4	67	9.96802	0	9.96802	0		-0.265392		6.26554	40	(+) rfp DNA	-0.00174246	0.0522617	0.0522907	91.9096	46.9096
7	4	68	99.6802	0	99.6802	0		0.0415845		7.60508	40	(+) rfp DNA	0.000273028	0.0634349	0.0634355	89.7534	44.7534
7	4	69	43.5811	0	43.5811	0		-0.265392		4.43984	40	(+) rfp DNA	-0.00174246	0.0370332	0.0370742	92.6939	47.6939
7	4	70	52.8537	1.39089	51.4628	0.0263158	0	0.329202	11.8333	8.8152	40	(+) rfp DNA	0.00216141	0.0735286	0.0735604	88.3162	43.3162
7	4	71	190.783	0	190.783	0		0.0152882		6.98506	40	(+) rfp DNA	0.000100377	0.0582632	0.0582633	89.9013	44.9013
7	4	72	80.6714	4.8681	75.8033	0.0603448	0	0.138278	10.0476	10.3126	40	(+) rfp DNA	0.000907876	0.0860183	0.086023	89.3953	44.3953
7	4	73	36.3949	0.927257	35.4676	0.0254777	0	-0.0497059	13	10.3352	40	(+) rfp DNA	-0.00032635	0.0862068	0.0862074	90.2169	45.2169
7	4	74	5.79536	0	5.79536	0		1.05461		4.44601	40	(+) rfp DNA	0.00692414	0.0370847	0.0377256	79.424	34.424
7	4	75	22.2542	0	22.2542	0		0.0783578		7.19893	40	(+) rfp DNA	0.000514467	0.0600471	0.0600493	89.5091	44.5091
7	4	76	47.2901	0	47.2901	0		0.219902		8.39562	40	(+) rfp DNA	0.00144379	0.0700289	0.0700437	88.8189	43.8189
7	4	77	72.0943	0	72.0943	0		0.159045		6.22569	40	(+) rfp DNA	0.00104423	0.0519292	0.0519397	88.848	43.848
7	4	78	47.5219	0	47.5219	0		-0.265392		6.63333	40	(+) rfp DNA	-0.00174246	0.0553294	0.0553568	91.8038	46.8038
7	4	79	10.1998	0	10.1998	0		-0.265392		6.98965	40	(+) rfp DNA	-0.00174246	0.0583015	0.0583275	91.7119	46.7119
7	4	80	79.7441	0	79.7441	0		0.0223985		6.39636	40	(+) rfp DNA	0.00014706	0.0533528	0.053353	89.8421	44.8421
7	4	81	40.3357	0	40.3357	0		-0.265392		6.49383	40	(+) rfp DNA	-0.00174246	0.0541658	0.0541938	91.8425	46.8425
7	4	82	8.34532	0	8.34532	0		0.651274		4.79268	40	(+) rfp DNA	0.00427601	0.0399763	0.0402043	83.8946	38.8946
7	4	83	48.2174	1.85451	46.3629	0.0384615	4.125	-0.100392	15.375	13.526	40	(+) rfp DNA	-0.000659136	0.112822	0.112824	90.3347	45.3347
7	4	84	50.9992	0	50.9992	0		0.0346078		7.55783	40	(+) rfp DNA	0.000227221	0.0630408	0.0630412	89.7935	44.7935
7	4	85	61.8944	0	61.8944	0		0.599776		10.4481	40	(+) rfp DNA	0.0039379	0.0871489	0.0872378	87.4128	42.4128
7	4	86	81.5987	0	81.5987	0		-0.265392		7.99533	40	(+) rfp DNA	-0.00174246	0.06669	0.0667128	91.4967	46.4967
7	4	87	43.1175	0	43.1175	0		-0.0879729		9.54536	40	(+) rfp DNA	-0.000577595	0.079619	0.0796211	90.4156	45.4156
7	4	88	4.17266	0	4.17266	0		-0.265392		7.5149	40	(+) rfp DNA	-0.00174246	0.0626827	0.0627069	91.5923	46.5923
7	4	89	2.78177	0	2.78177	0		-0.265392		2.12601	40	(+) rfp DNA	-0.00174246	0.0177333	0.0178187	95.6118	50.6118
7	4	90	12.7498	0	12.7498	0		-0.265392		4.45328	40	(+) rfp DNA	-0.00174246	0.0371454	0.0371862	92.6857	47.6857
7	4	91	28.745	0	28.745	0		0.000736826		12.9728	40	(+) rfp DNA	4.83771e-06	0.108208	0.108208	89.9974	44.9974
7	4	92	39.4084	0	39.4084	0		-0.265392		10.8084	40	(+) rfp DNA	-0.00174246	0.0901539	0.0901707	91.1073	46.1073
7	4	93	42.1902	0.927257	41.263	0.021978	0	0.290788	4.25	4.91814	40	(+) rfp DNA	0.0019092	0.0410228	0.0410672	87.3354	42.3354
7	4	94	58.649	0	58.649	0		-0.00452264		7.43826	40	(+) rfp DNA	-2.96939e-05	0.0620434	0.0620435	90.0274	45.0274
7	4	95	52.8537	0	52.8537	0		0.168818		7.16987	40	(+) rfp DNA	0.00110839	0.0598047	0.059815	88.9382	43.9382
7	4	96	2.54996	0	2.54996	0		-0.265392		1.58055	40	(+) rfp DNA	-0.00174246	0.0131836	0.0132983	97.5291	52.5291
7	4	97	117.298	6.25899	111.039	0.0533597	3.66667	0.0101819	13.9259	10.7481	40	(+) rfp DNA	6.68504e-05	0.0896515	0.0896515	89.9573	44.9573
7	4	98	87.394	0.927257	86.4668	0.0106101	0	2.33433e-05	8.75	12.1233	40	(+) rfp DNA	1.53263e-07	0.101122	0.101122	89.9999	44.9999
7	4	99	7.64987	0	7.64987	0		-0.265392		3.18662	40	(+) rfp DNA	-0.00174246	0.0265799	0.026637	93.7507	48.7507
7	4	100	3.94084	0	3.94084	0		-0.265392		1.77307	40	(+) rfp DNA	-0.00174246	0.0147894	0.0148917	96.7195	51.7195
7	4	101	68.1534	0	68.1534	0		-0.153147		6.18723	40	(+) rfp DNA	-0.00100551	0.0516085	0.0516183	91.1162	46.1162
7	4	102	49.8401	0	49.8401	0		0.348561		6.38182	40	(+) rfp DNA	0.00228852	0.0532316	0.0532807	87.5383	42.5383
7	4	103	19.4724	0	19.4724	0		-0.265392		8.05458	40	(+) rfp DNA	-0.00174246	0.0671842	0.0672068	91.4857	46.4857
7	4	104	6.4908	0	6.4908	0		-0.265392		4.44744	40	(+) rfp DNA	-0.00174246	0.0370966	0.0371375	92.6893	47.6893
7	4	105	136.77	0	136.77	0		0.070201		8.90228	40	(+) rfp DNA	0.000460912	0.074255	0.0742564	89.6444	44.6444
7	4	106	96.6666	0	96.6666	0		0.209428		9.138	40	(+) rfp DNA	0.00137502	0.0762212	0.0762336	88.9665	43.9665
7	4	107	87.6258	0	87.6258	0		0.171116		8.52283	40	(+) rfp DNA	0.00112348	0.07109	0.0710989	89.0946	44.0946
7	4	108	86.4668	0	86.4668	0		0.0884952		9.33512	40	(+) rfp DNA	0.000581025	0.0778654	0.0778676	89.5725	44.5725
7	4	109	17.3861	0	17.3861	0		-0.265392		7.40601	40	(+) rfp DNA	-0.00174246	0.0617744	0.061799	91.6157	46.6157
7	4	110	2.78177	0	2.78177	0		-0.265392		3.45934	40	(+) rfp DNA	-0.00174246	0.0288548	0.0289074	93.4557	48.4557
7	4	111	36.8585	0	36.8585	0		-0.265392		7.89959	40	(+) rfp DNA	-0.00174246	0.0658915	0.0659145	91.5148	46.5148
7	4	112	3.01359	0	3.01359	0		-0.265392		11.3568	40	(+) rfp DNA	-0.00174246	0.0947283	0.0947443	91.0538	46.0538
7	4	113	49.1446	0	49.1446	0		-0.265392		6.9845	40	(+) rfp DNA	-0.00174246	0.0582586	0.0582846	91.7132	46.7132
7	4	114	190.32	0	190.32	0		-0.0242229		6.72893	40	(+) rfp DNA	-0.000159038	0.0561268	0.0561271	90.1623	45.1623
7	4	115	11.5907	0	11.5907	0		-0.265392		11.066	40	(+) rfp DNA	-0.00174246	0.0923029	0.0923194	91.0815	46.0815
7	4	116	92.0303	0	92.0303	0		-0.0160219		7.53911	40	(+) rfp DNA	-0.000105194	0.0628846	0.0628847	90.0958	45.0958
7	4	117	53.5491	0	53.5491	0		-0.265392		7.85761	40	(+) rfp DNA	-0.00174246	0.0655413	0.0655644	91.5229	46.5229
7	4	118	8.80895	0	8.80895	0		0.603029		4.23127	40	(+) rfp DNA	0.00395925	0.0352936	0.0355149	83.5993	38.5993
7	4	119	24.8041	0	24.8041	0		-0.265392		6.64937	40	(+) rfp DNA	-0.00174246	0.0554632	0.0554906	91.7994	46.7994
7	4	120	45.4356	0	45.4356	0		0.576445		8.51887	40	(+) rfp DNA	0.00378471	0.0710569	0.0711576	86.9511	41.9511
7	4	121	19.4724	0	19.4724	0		0.127465		3.47125	40	(+) rfp DNA	0.000836885	0.0289541	0.0289662	88.3444	43.3444
7	4	122	90.6394	21.7905	68.8489	0.240409	0.351064	0.0679411	8.75532	7.50311	40	(+) rfp DNA	0.000446075	0.0625844	0.062586	89.5916	44.5916
7	4	123	61.4308	0	61.4308	0		-0.265392		8.03922	40	(+) rfp DNA	-0.00174246	0.0670561	0.0670787	91.4885	46.4885
7	4	124	10.4316	0	10.4316	0		0.467941		4.28157	40	(+) rfp DNA	0.00307232	0.0357131	0.035845	85.0831	40.0831
7	4	125	74.1806	5.09992	69.0807	0.06875	0	-0.154654	9.63636	8.6193	40	(+) rfp DNA	-0.0010154	0.0718946	0.0719018	90.8092	45.8092
7	4	126	11.1271	0	11.1271	0		-0.265392		3.75101	40	(+) rfp DNA	-0.00174246	0.0312876	0.0313361	93.1876	48.1876
7	4	127	83.685	0	83.685	0		-0.173979		8.48889	40	(+) rfp DNA	-0.00114228	0.0708069	0.0708161	90.9242	45.9242
7	4	128	119.153	0	119.153	0		0.0556195		7.39449	40	(+) rfp DNA	0.000365176	0.0616784	0.0616794	89.6608	44.6608
7	4	129	90.4076	0	90.4076	0		0.0730693		7.17216	40	(+) rfp DNA	0.000479745	0.0598239	0.0598258	89.5405	44.5405
7	4	130	12.9816	0	12.9816	0		0.913179		6.00101	40	(+) rfp DNA	0.00599558	0.0500551	0.0504129	83.1697	38.1697
7	4	131	19.936	0	19.936	0		0.118329		5.25392	40	(+) rfp DNA	0.0007769	0.0438236	0.0438304	88.9844	43.9844
7	4	132	4.40447	0	4.40447	0		-0.265392		0.547062	40	(+) rfp DNA	-0.00174246	0.00456311	0.00488448	110.9	65.8998
7	4	133	55.8673	0.927257	54.94	0.0165975	8.25	-0.126152	10.75	10.4087	40	(+) rfp DNA	-0.000828263	0.0868203	0.0868243	90.5466	45.5466
7	4	134	3.2454	0	3.2454	0		-0.265392		2.3403	40	(+) rfp DNA	-0.00174246	0.0195207	0.0195983	95.1008	50.1008
7	4	135	409.616	11.5907	398.025	0.0282965	0.66	-0.0731965	10.16	10.5646	40	(+) rfp DNA	-0.00048058	0.0881203	0.0881216	90.3125	45.3125
7	4	136	43.5811	0	43.5811	0		-0.0898603		6.49303	40	(+) rfp DNA	-0.000589987	0.0541592	0.0541624	90.6241	45.6241
7	4	137	88.7849	0	88.7849	0		-0.265392		8.43671	40	(+) rfp DNA	-0.00174246	0.0703717	0.0703932	91.4184	46.4184
7	4	138	58.4172	0	58.4172	0		-0.13444		6.68553	40	(+) rfp DNA	-0.000882679	0.0557648	0.0557718	90.9068	45.9068
7	4	139	55.6354	0	55.6354	0		0.559608		7.43434	40	(+) rfp DNA	0.00367417	0.0620108	0.0621195	86.6092	41.6092
7	4	140	5.79536	0	5.79536	0		-0.265392		5.88601	40	(+) rfp DNA	-0.00174246	0.0490959	0.0491268	92.0326	47.0326
7	4	141	51.6946	0	51.6946	0		0.0305719		7.43991	40	(+) rfp DNA	0.000200723	0.0620572	0.0620575	89.8147	44.8147
7	4	142	67.9216	0	67.9216	0		-0.0401362		8.70621	40	(+) rfp DNA	-0.000263519	0.0726196	0.0726201	90.2079	45.2079
7	4	143	21.5587	0	21.5587	0		0.444285		5.58838	40	(+) rfp DNA	0.002917	0.0466133	0.0467045	86.4192	41.4192
7	4	144	52.39	0.927257	51.4628	0.0176991	0	0.180554	11	8.48637	40	(+) rfp DNA	0.00118545	0.0707858	0.0707958	89.0406	44.0406
7	4	145	44.2765	0	44.2765	0		0.252932		5.17837	40	(+) rfp DNA	0.00166066	0.0431934	0.0432253	87.7982	42.7982
7	4	146	48.9128	0	48.9128	0		0.047404		7.42459	40	(+) rfp DNA	0.000311236	0.0619294	0.0619302	89.7121	44.7121
7	4	147	19.2406	0	19.2406	0		0.132198		6.47541	40	(+) rfp DNA	0.000867961	0.0540122	0.0540191	89.0794	44.0794
7	4	148	3.47722	0	3.47722	0		-0.265392		0.326009	40	(+) rfp DNA	-0.00174246	0.00271928	0.00322966	122.651	77.6509
7	4	149	46.3629	0	46.3629	0		0.0646078		6.43101	40	(+) rfp DNA	0.000424189	0.0536418	0.0536435	89.5469	44.5469
7	4	150	83.4532	0	83.4532	0		-0.173726		8.64823	40	(+) rfp DNA	-0.00114061	0.0721359	0.072145	90.9059	45.9059
7	4	151	93.653	3.94084	89.7122	0.0420792	0	-0.180121	12.9412	9.40766	40	(+) rfp DNA	-0.0011826	0.0784705	0.0784794	90.8634	45.8634
7	4	152	9.04076	0	9.04076	0		-0.265392		6.66447	40	(+) rfp DNA	-0.00174246	0.0555892	0.0556165	91.7954	46.7954
7	4	153	2.54996	0	2.54996	0		-0.265392		1.58055	40	(+) rfp DNA	-0.00174246	0.0131836	0.0132983	97.5291	52.5291
7	4	154	2.31814	0	2.31814	0		-0.265392		14.926	40	(+) rfp DNA	-0.00174246	0.1245	0.124512	90.8018	45.8018
7	4	155	13.2134	0	13.2134	0		0.313555		1.63478	40	(+) rfp DNA	0.00205868	0.0136359	0.0137904	81.4146	36.4146
7	4	156	6.25899	0	6.25899	0		0.95683		4.38527	40	(+) rfp DNA	0.00628217	0.0365781	0.0371136	80.2547	35.2547
7	4	157	204.46	2.08633	202.374	0.0102041	0	-0.000787395	13.6667	14.0298	40	(+) rfp DNA	-5.16973e-06	0.117024	0.117024	90.0025	45.0025
7	4	158	57.2581	0	57.2581	0		0.536227		13.7252	40	(+) rfp DNA	0.00352066	0.114484	0.114538	88.2386	43.2386
7	4	159	70.2398	0	70.2398	0		-0.0475704		8.87848	40	(+) rfp DNA	-0.000312329	0.0740565	0.0740572	90.2416	45.2416
7	4	160	3.2454	0	3.2454	0		-0.265392		9.8403	40	(+) rfp DNA	-0.00174246	0.0820791	0.0820976	91.2162	46.2162
7	4	161	43.3493	0	43.3493	0		-0.0889216		4.60195	40	(+) rfp DNA	-0.000583825	0.0383854	0.0383898	90.8714	45.8714
7	4	162	3.2454	0	3.2454	0		-0.265392		3.48315	40	(+) rfp DNA	-0.00174246	0.0290534	0.0291056	93.4322	48.4322
7	4	163	187.074	0	187.074	0		-0.142716		10.2821	40	(+) rfp DNA	-0.000937015	0.0857646	0.0857697	90.626	45.626
7	4	164	109.185	0	109.185	0		0.0148626		5.37017	40	(+) rfp DNA	9.75818e-05	0.0447932	0.0447933	89.8752	44.8752
7	4	165	7.64987	0	7.64987	0		-0.265392		1.58055	40	(+) rfp DNA	-0.00174246	0.0131836	0.0132983	97.5291	52.5291
7	4	166	41.9584	5.09992	36.8585	0.121547	0	0.357249	9.59091	7.37129	40	(+) rfp DNA	0.00234556	0.0614848	0.0615296	87.8153	42.8153
7	4	167	61.4308	0	61.4308	0		-0.0163356		5.59771	40	(+) rfp DNA	-0.000107253	0.0466912	0.0466913	90.1316	45.1316
7	4	168	2.54996	0	2.54996	0		-0.265392		7.12601	40	(+) rfp DNA	-0.00174246	0.0594389	0.0594644	91.6792	46.6792
7	4	169	33.1495	0	33.1495	0		-0.265392		19.6225	40	(+) rfp DNA	-0.00174246	0.163674	0.163683	90.6099	45.6099
7	4	170	42.6538	0	42.6538	0		-0.0860444		5.2184	40	(+) rfp DNA	-0.000564934	0.0435273	0.043531	90.7436	45.7436
7	4	171	35.004	0	35.004	0		-0.265392		7.3578	40	(+) rfp DNA	-0.00174246	0.0613723	0.061397	91.6263	46.6263
7	4	172	17.1543	0	17.1543	0		-0.265392		3.6125	40	(+) rfp DNA	-0.00174246	0.0301323	0.0301826	93.3096	48.3096
7	4	173	29.4404	0	29.4404	0		1.04169		7.9764	40	(+) rfp DNA	0.00683936	0.0665321	0.0668828	84.1307	39.1307
7	4	174	22.0224	0	22.0224	0		0.0819762		4.47338	40	(+) rfp DNA	0.000538224	0.037313	0.0373169	89.1736	44.1736
7	4	175	101.535	9.27257	92.2621	0.0913242	0.825	-0.0166485	9.05	11.7416	40	(+) rfp DNA	-0.000109307	0.097938	0.0979381	90.0639	45.0639
7	4	176	13.4452	0	13.4452	0		0.303573		3.50532	40	(+) rfp DNA	0.00199314	0.0292383	0.0293062	86.1002	41.1002
7	4	177	98.0575	0	98.0575	0		-0.0313497		7.63665	40	(+) rfp DNA	-0.00020583	0.0636982	0.0636985	90.1851	45.1851
7	4	178	12.0543	0	12.0543	0		-0.265392		4.24139	40	(+) rfp DNA	-0.00174246	0.035378	0.0354209	92.8197	47.8197
7	4	179	11.1271	0	11.1271	0		-0.265392		1.75101	40	(+) rfp DNA	-0.00174246	0.0146054	0.014709	96.8034	51.8034
7	4	180	93.8848	0	93.8848	0		-0.183911		11.247	40	(+) rfp DNA	-0.00120749	0.0938126	0.0938203	90.7374	45.7374
7	4	181	72.3261	0	72.3261	0		0.0519155		9.82473	40	(+) rfp DNA	0.000340857	0.0819492	0.0819499	89.7617	44.7617
7	4	182	17.8497	0	17.8497	0		-0.265392		6.04809	40	(+) rfp DNA	-0.00174246	0.0504478	0.0504779	91.9782	46.9782
7	4	183	65.3716	0	65.3716	0		-0.148371		6.67565	40	(+) rfp DNA	-0.000974145	0.0556824	0.055691	91.0023	46.0023
7	4	184	96.4348	0	96.4348	0		0.131242		8.00582	40	(+) rfp DNA	0.000861686	0.0667775	0.066783	89.2607	44.2607
7	4	185	66.5307	3.2454	63.2853	0.0487805	0	-0.023634	18.7857	20.2506	40	(+) rfp DNA	-0.000155171	0.168912	0.168912	90.0526	45.0526
7	4	186	19.936	2.08633	17.8497	0.104651	0	1.44889	8.66667	8.0351	40	(+) rfp DNA	0.00951287	0.0670217	0.0676935	81.9216	36.9216
7	4	187	8.34532	0	8.34532	0		-0.265392		8.2649	40	(+) rfp DNA	-0.00174246	0.0689385	0.0689605	91.4479	46.4479
7	4	188	30.5995	0	30.5995	0		-0.265392		8.0654	40	(+) rfp DNA	-0.00174246	0.0672745	0.0672971	91.4837	46.4837
7	4	189	20.3997	0	20.3997	0		0.109608		5.55783	40	(+) rfp DNA	0.000719642	0.0463585	0.0463641	89.1106	44.1106
7	4	190	96.203	1.85451	94.3484	0.0192771	0	-0.184311	12.25	7.95893	40	(+) rfp DNA	-0.00121011	0.0663864	0.0663975	91.0443	46.0443
7	4	191	2.54996	0	2.54996	0		-0.265392		7.12601	40	(+) rfp DNA	-0.00174246	0.0594389	0.0594644	91.6792	46.6792
7	4	192	121.007	1.39089	119.616	0.0114943	0	0.0543752	11.6667	8.05818	40	(+) rfp DNA	0.000357006	0.0672143	0.0672152	89.6957	44.6957
7	4	193	2.31814	0	2.31814	0		-0.265392		3.62601	40	(+) rfp DNA	-0.00174246	0.030245	0.0302951	93.2973	48.2973
7	4	194	73.4852	0	73.4852	0		0.0469106		10.2553	40	(+) rfp DNA	0.000307997	0.0855411	0.0855416	89.7937	44.7937
7	4	195	13.2134	0	13.2134	0		-0.265392		4.75759	40	(+) rfp DNA	-0.00174246	0.0396836	0.0397219	92.5142	47.5142
7	4	196	39.6403	0	39.6403	0		-0.0724098		5.79852	40	(+) rfp DNA	-0.000475414	0.0483662	0.0483685	90.5632	45.5632
7	4	197	97.362	0	97.362	0		0.36556		6.83315	40	(+) rfp DNA	0.00240012	0.0569961	0.0570467	87.5887	42.5887
7	4	198	79.7441	1.39089	78.3533	0.0174419	5.5	0.12514	5.83333	13.3923	40	(+) rfp DNA	0.000821622	0.111707	0.11171	89.5786	44.5786
7	4	199	95.5075	0	95.5075	0		-0.105198		6.11873	40	(+) rfp DNA	-0.000690689	0.051037	0.0510417	90.7753	45.7753
7	4	200	3.2454	0	3.2454	0		2.09175		4.19744	40	(+) rfp DNA	0.0137336	0.0350113	0.0376086	68.5818	23.5818
7	4	201	9.04076	0	9.04076	0		-0.265392		3.4337	40	(+) rfp DNA	-0.00174246	0.0286409	0.0286939	93.4815	48.4815
7	4	202	8.1135	0	8.1135	0		-0.265392		10.1546	40	(+) rfp DNA	-0.00174246	0.0847006	0.0847185	91.1785	46.1785
7	4	203	13.4452	0	13.4452	0		-0.265392		2.93635	40	(+) rfp DNA	-0.00174246	0.0244925	0.0245544	94.0693	49.0693
7	4	204	44.7402	0	44.7402	0		0.247561		4.15192	40	(+) rfp DNA	0.00162539	0.0346316	0.0346698	87.3129	42.3129
7	4	205	31.0631	0	31.0631	0		0.719682		8.83496	40	(+) rfp DNA	0.00472515	0.0736935	0.0738448	86.3313	41.3313
7	4	206	3.01359	0	3.01359	0		-0.265392		1.89524	40	(+) rfp DNA	-0.00174246	0.0158084	0.0159042	96.29	51.29
7	4	207	7.41806	0	7.41806	0		0.765858		6.40726	40	(+) rfp DNA	0.00502832	0.0534437	0.0536798	84.6251	39.6251
7	4	208	22.0224	0	22.0224	0		0.0819762		5.14706	40	(+) rfp DNA	0.000538224	0.0429323	0.0429356	89.2817	44.2817
7	4	209	7.18625	0	7.18625	0		-0.265392		3.6744	40	(+) rfp DNA	-0.00174246	0.0306486	0.0306981	93.2539	48.2539
7	4	210	26.4268	0	26.4268	0		0.0240815		5.02952	40	(+) rfp DNA	0.00015811	0.0419518	0.0419521	89.7841	44.7841
7	4	211	2.78177	0	2.78177	0		2.48461		5.04268	40	(+) rfp DNA	0.016313	0.0420616	0.0451142	68.8019	23.8019
7	4	212	69.5443	0	69.5443	0		0.174608		8.41601	40	(+) rfp DNA	0.00114641	0.070199	0.0702083	89.0644	44.0644
7	4	213	65.3716	0	65.3716	0		0.0856716		9.55154	40	(+) rfp DNA	0.000562486	0.0796706	0.0796725	89.5955	44.5955
7	4	214	219.76	0.927257	218.833	0.00421941	0	-0.160519	6.75	7.3008	40	(+) rfp DNA	-0.00105391	0.0608968	0.060906	90.9915	45.9915
7	4	215	4.17266	0	4.17266	0		-0.265392		3.62601	40	(+) rfp DNA	-0.00174246	0.030245	0.0302951	93.2973	48.2973
7	4	216	91.5667	17.1543	74.4124	0.187342	0.891892	0.248626	15.6757	18.7584	40	(+) rfp DNA	0.00163238	0.156466	0.156475	89.4023	44.4023
7	4	217	14.1407	0	14.1407	0		-0.265392		2.78175	40	(+) rfp DNA	-0.00174246	0.0232029	0.0232682	94.2947	49.2947
7	4	218	84.6122	0	84.6122	0		0.186663		15.8466	40	(+) rfp DNA	0.00122555	0.132178	0.132184	89.4688	44.4688
7	4	219	2.31814	0	2.31814	0		-0.265392		4.52601	40	(+) rfp DNA	-0.00174246	0.037752	0.0377922	92.6426	47.6426
7	4	220	60.9672	0	60.9672	0		-0.265392		4.2781	40	(+) rfp DNA	-0.00174246	0.0356842	0.0357267	92.7955	47.7955
7	4	221	180.12	0.927257	179.193	0.00514801	0	0.118825	11.25	13.8155	40	(+) rfp DNA	0.000780159	0.115237	0.11524	89.6121	44.6121
7	4	222	4.63629	0	4.63629	0		-0.265392		8.07601	40	(+) rfp DNA	-0.00174246	0.067363	0.0673855	91.4817	46.4817
7	4	223	8.1135	0	8.1135	0		-0.265392		4.01172	40	(+) rfp DNA	-0.00174246	0.0334623	0.0335076	92.9808	47.9808
7	4	224	103.621	1.39089	102.23	0.0134228	0	0.108757	15	9.18723	40	(+) rfp DNA	0.000714059	0.0766318	0.0766352	89.4661	44.4661
7	4	225	48.4492	7.41806	41.0311	0.15311	0	0.853252	25.625	27.5723	40	(+) rfp DNA	0.00560212	0.229984	0.230052	88.6046	43.6046
7	4	226	98.0575	0	98.0575	0		-0.187378		9.31986	40	(+) rfp DNA	-0.00123025	0.0777381	0.0777478	90.9067	45.9067
7	4	227	29.2086	0	29.2086	0		-0.265392		9.87998	40	(+) rfp DNA	-0.00174246	0.0824101	0.0824285	91.2113	46.2113
7	4	228	49.8401	0	49.8401	0		-0.111904		4.54927	40	(+) rfp DNA	-0.000734717	0.037946	0.0379531	91.1092	46.1092
7	4	229	25.7314	0	25.7314	0		0.6265		4.37826	40	(+) rfp DNA	0.00411335	0.0365196	0.0367505	83.5736	38.5736
7	4	230	73.4852	0	73.4852	0		-0.0571903		8.36576	40	(+) rfp DNA	-0.000375489	0.0697798	0.0697808	90.3083	45.3083
7	4	231	54.7082	0	54.7082	0		0.154099		4.7955	40	(+) rfp DNA	0.00101176	0.0399999	0.0400126	88.5511	43.5511
7	4	232	47.2901	0	47.2901	0		-0.103628		8.51817	40	(+) rfp DNA	-0.000680378	0.0710511	0.0710543	90.5486	45.5486
7	4	233	147.898	1.85451	146.043	0.0125392	0	0.153655	10	8.02125	40	(+) rfp DNA	0.00100884	0.0669062	0.0669138	89.1361	44.1361
7	4	234	141.639	6.25899	135.38	0.0441899	0	0.0736489	13.0741	8.84005	40	(+) rfp DNA	0.00048355	0.0737359	0.0737375	89.6243	44.6243
7	4	235	12.9816	0	12.9816	0		0.323894		6.91172	40	(+) rfp DNA	0.00212656	0.0576515	0.0576907	87.8875	42.8875
7	4	236	39.1766	0	39.1766	0		0.710939		14.3804	40	(+) rfp DNA	0.00466775	0.119949	0.12004	87.7715	42.7715
7	4	237	6.02717	0	6.02717	0		-0.265392		5.89524	40	(+) rfp DNA	-0.00174246	0.0491729	0.0492038	92.0294	47.0294
7	4	238	81.135	0	81.135	0		-0.0768208		10.5317	40	(+) rfp DNA	-0.000504375	0.0878464	0.0878478	90.329	45.329
7	4	239	47.2901	39.8721	7.41806	0.843137	2.87791	0.765858	6.72093	6.25101	40	(+) rfp DNA	0.00502832	0.0521404	0.0523823	84.4915	39.4915
7	4	240	73.2533	2.54996	70.7034	0.0348101	0	-0.157195	11.1818	7.24732	40	(+) rfp DNA	-0.00103208	0.0604508	0.0604596	90.9781	45.9781
7	4	241	104.316	0	104.316	0		-0.0453922		7.3949	40	(+) rfp DNA	-0.000298027	0.0616817	0.0616825	90.2768	45.2768
7	4	242	35.6994	0	35.6994	0		-0.0511065		6.12601	40	(+) rfp DNA	-0.000335545	0.0510978	0.0510989	90.3762	45.3762
7	4	243	24.5723	0	24.5723	0		0.979891		9.27695	40	(+) rfp DNA	0.00643358	0.0773802	0.0776472	85.2472	40.2472
7	4	244	60.5035	0	60.5035	0		0.240355		6.16049	40	(+) rfp DNA	0.00157808	0.0513854	0.0514096	88.241	43.241
7	4	245	189.392	0.231814	189.161	0.00122399	0	0.13902	9	6.9716	40	(+) rfp DNA	0.000912748	0.0581509	0.0581581	89.1007	44.1007
7	4	246	13.9089	0	13.9089	0		0.284608		5.27601	40	(+) rfp DNA	0.00186862	0.0440078	0.0440475	87.5686	42.5686
7	4	247	181.511	1.85451	179.656	0.0102171	0	0.160414	7.875	7.98149	40	(+) rfp DNA	0.00105322	0.0665746	0.0665829	89.0937	44.0937
7	4	248	117.298	0.927257	116.371	0.00790514	0	0.0632931	24.25	9.88697	40	(+) rfp DNA	0.000415557	0.0824684	0.0824694	89.7113	44.7113
7	4	249	133.525	0	133.525	0		0.135649		7.45413	40	(+) rfp DNA	0.000890621	0.0621758	0.0621822	89.1793	44.1793
7	4	250	144.42	3.70903	140.711	0.0256822	0	-0.0479293	7.3125	8.38136	40	(+) rfp DNA	-0.000314685	0.06991	0.0699107	90.2579	45.2579
7	4	251	56.3309	0	56.3309	0		-0.265392		6.33589	40	(+) rfp DNA	-0.00174246	0.0528484	0.0528771	91.8884	46.8884
7	4	252	18.5451	0	18.5451	0		-0.265392		6.35101	40	(+) rfp DNA	-0.00174246	0.0529745	0.0530032	91.8839	46.8839
7	4	253	3.47722	0	3.47722	0		-0.265392		3.25934	40	(+) rfp DNA	-0.00174246	0.0271866	0.0272424	93.6672	48.6672
7	4	254	68.1534	0.927257	67.2262	0.0136054	0	0.0759871	13.25	9.20877	40	(+) rfp DNA	0.000498902	0.0768114	0.0768131	89.6279	44.6279
7	4	255	40.7993	0	40.7993	0		0.109608		8.59192	40	(+) rfp DNA	0.000719642	0.0716662	0.0716698	89.4247	44.4247
7	4	256	284.668	0	284.668	0		0.00333744		9.15044	40	(+) rfp DNA	2.19123e-05	0.0763249	0.0763249	89.9836	44.9836
7	4	257	60.9672	0	60.9672	0		-0.0144416		8.90548	40	(+) rfp DNA	-9.48181e-05	0.0742817	0.0742817	90.0731	45.0731
7	4	258	42.6538	0	42.6538	0		-0.265392		7.08253	40	(+) rfp DNA	-0.00174246	0.0590762	0.0591019	91.6895	46.6895
7	4	259	26.4268	0	26.4268	0		0.0240815		6.5032	40	(+) rfp DNA	0.00015811	0.054244	0.0542442	89.833	44.833
7	4	260	109.185	5.79536	103.389	0.0530786	2.64	0.104563	18.32	14.8256	40	(+) rfp DNA	0.000686519	0.123662	0.123664	89.6819	44.6819
7	4	261	28.0495	0	28.0495	0		0.280062		8.88634	40	(+) rfp DNA	0.00183878	0.074122	0.0741448	88.5789	43.5789
7	4	262	39.4084	0	39.4084	0		-0.0712746		10.9437	40	(+) rfp DNA	-0.000467961	0.0912824	0.0912836	90.2937	45.2937
7	4	263	58.649	0	58.649	0		0.125912		7.55684	40	(+) rfp DNA	0.00082669	0.0630325	0.0630379	89.2486	44.2486
7	4	264	98.2893	0	98.2893	0		0.123759		10.2251	40	(+) rfp DNA	0.000812551	0.0852885	0.0852924	89.4542	44.4542
7	4	265	54.7082	0	54.7082	0		0.0142688		6.18957	40	(+) rfp DNA	9.36834e-05	0.0516279	0.051628	89.896	44.896
7	4	266	72.0943	0	72.0943	0		-0.0531736		7.90736	40	(+) rfp DNA	-0.000349117	0.0659562	0.0659572	90.3033	45.3033
7	4	267	43.8129	0	43.8129	0		-0.090789		8.55458	40	(+) rfp DNA	-0.000596085	0.0713548	0.0713573	90.4786	45.4786
7	4	268	63.9808	1.39089	62.5899	0.0217391	0	-0.14317	9	9.69638	40	(+) rfp DNA	-0.000939998	0.0808787	0.0808841	90.6659	45.6659
7	4	269	20.1678	0	20.1678	0		0.493228		6.3444	40	(+) rfp DNA	0.00323834	0.0529194	0.0530184	86.4982	41.4982
7	4	270	79.0487	0	79.0487	0		0.0249304		8.86208	40	(+) rfp DNA	0.000163683	0.0739197	0.0739199	89.8731	44.8731
7	4	271	94.8121	0	94.8121	0		-0.184708		8.80327	40	(+) rfp DNA	-0.00121272	0.0734291	0.0734392	90.9462	45.9462
7	4	272	15.2997	0	15.2997	0		0.734608		5.55025	40	(+) rfp DNA	0.00482315	0.0462953	0.0465459	84.0523	39.0523
7	4	273	4.40447	0	4.40447	0		-0.265392		4.2839	40	(+) rfp DNA	-0.00174246	0.0357326	0.035775	92.7918	47.7918
7	4	274	16.6906	0	16.6906	0		0.651274		7.15379	40	(+) rfp DNA	0.00427601	0.0596706	0.0598236	85.9012	40.9012
7	4	275	26.8905	0	26.8905	0		-0.265392		6.82429	40	(+) rfp DNA	-0.00174246	0.0569222	0.0569489	91.7533	46.7533
7	4	276	20.3997	0	20.3997	0		0.109608		5.05783	40	(+) rfp DNA	0.000719642	0.042188	0.0421941	89.0227	44.0227
7	4	277	70.9352	0	70.9352	0		0.16598		7.53124	40	(+) rfp DNA	0.00108976	0.062819	0.0628284	89.0062	44.0062
7	4	278	56.5627	0	56.5627	0		0.0050996		7.38011	40	(+) rfp DNA	3.3482e-05	0.0615584	0.0615584	89.9688	44.9688
7	4	279	132.598	4.40447	128.193	0.0332168	0	-0.0266942	13.8421	11.8566	40	(+) rfp DNA	-0.000175264	0.0988971	0.0988972	90.1015	45.1015
7	4	280	17.1543	0	17.1543	0		0.180554		5.85574	40	(+) rfp DNA	0.00118545	0.0488434	0.0488578	88.6097	43.6097
7	4	281	14.3725	0	14.3725	0		0.266866		10.2067	40	(+) rfp DNA	0.00175214	0.0851349	0.085153	88.821	43.821
7	4	282	22.486	0	22.486	0		-0.265392		3.61055	40	(+) rfp DNA	-0.00174246	0.030116	0.0301664	93.3113	48.3113
7	4	283	17.3861	0	17.3861	0		0.174608		9.37934	40	(+) rfp DNA	0.00114641	0.0782342	0.0782426	89.1605	44.1605
7	4	284	20.6315	0	20.6315	0		-0.265392		6.58668	40	(+) rfp DNA	-0.00174246	0.0549403	0.0549679	91.8166	46.8166
7	4	285	54.4764	0	54.4764	0		-0.265392		10.8452	40	(+) rfp DNA	-0.00174246	0.0904608	0.0904776	91.1035	46.1035
7	4	286	13.2134	0	13.2134	0		-0.265392		5.81022	40	(+) rfp DNA	-0.00174246	0.0484637	0.0484951	92.0591	47.0591
7	4	287	127.034	20.1678	106.866	0.158759	1.89655	-0.193809	11.4483	19.7854	40	(+) rfp DNA	-0.00127247	0.165033	0.165038	90.4418	45.4418
7	4	288	5.09992	0	5.09992	0		-0.265392		9.21692	40	(+) rfp DNA	-0.00174246	0.0768794	0.0768992	91.2984	46.2984
7	4	289	3.47722	0	3.47722	0		-0.265392		3.85934	40	(+) rfp DNA	-0.00174246	0.0321912	0.0322384	93.0983	48.0983
7	4	290	7.64987	0	7.64987	0		0.734608		7.12601	40	(+) rfp DNA	0.00482315	0.0594389	0.0596343	85.3609	40.3609
7	4	291	78.3533	0	78.3533	0		0.0275072		9.16743	40	(+) rfp DNA	0.000180602	0.0764666	0.0764669	89.8647	44.8647
7	4	292	68.6171	0	68.6171	0		-0.0424192		8.00439	40	(+) rfp DNA	-0.000278508	0.0667656	0.0667661	90.239	45.239
7	4	293	138.857	25.4996	113.357	0.183639	1.5	0.0720311	14.0273	15.0217	40	(+) rfp DNA	0.000472928	0.125298	0.125299	89.7837	44.7837
7	4	294	48.681	0	48.681	0		0.0488935		8.75458	40	(+) rfp DNA	0.000321016	0.073023	0.0730237	89.7481	44.7481
7	4	295	23.6451	0	23.6451	0		0.0581372		6.13581	40	(+) rfp DNA	0.000381706	0.0511796	0.051181	89.5727	44.5727
7	4	296	79.5123	7.64987	71.8625	0.0962099	1	0.266866	11.4848	10.4228	40	(+) rfp DNA	0.00175214	0.0869377	0.0869554	88.8454	43.8454
7	4	297	45.4356	0	45.4356	0		-0.265392		11.0954	40	(+) rfp DNA	-0.00174246	0.092548	0.0925644	91.0786	46.0786
7	4	298	92.4939	0	92.4939	0		0.0654349		7.66736	40	(+) rfp DNA	0.00042962	0.0639544	0.0639558	89.6151	44.6151
7	4	299	22.7178	0	22.7178	0		0.408077		8.53417	40	(+) rfp DNA	0.00267927	0.0711846	0.071235	87.8445	42.8445
7	4	300	172.006	0	172.006	0		-0.0874946		7.17992	40	(+) rfp DNA	-0.000574455	0.0598886	0.0598913	90.5496	45.5496
7	4	301	65.1398	0	65.1398	0		0.204359		6.91605	40	(+) rfp DNA	0.00134174	0.0576876	0.0577032	88.6676	43.6676
7	4	302	53.0855	0	53.0855	0		0.0228174		9.44479	40	(+) rfp DNA	0.00014981	0.0787801	0.0787802	89.891	44.891
7	4	303	54.7082	0	54.7082	0		0.29393		12.1175	40	(+) rfp DNA	0.00192983	0.101074	0.101092	88.9062	43.9062
7	4	304	37.0903	0	37.0903	0		0.147108		8.72601	40	(+) rfp DNA	0.000965852	0.0727847	0.0727911	89.2397	44.2397
7	4	305	41.9584	0	41.9584	0		-0.0830718		7.48513	40	(+) rfp DNA	-0.000545417	0.0624343	0.0624367	90.5005	45.5005
7	4	306	2.54996	0	2.54996	0		-0.265392		4.0351	40	(+) rfp DNA	-0.00174246	0.0336573	0.0337023	92.9636	47.9636
7	4	307	21.5587	0	21.5587	0		0.0894465		5.70665	40	(+) rfp DNA	0.000587271	0.0475999	0.0476035	89.2931	44.2931
7	4	308	80.2078	0	80.2078	0		0.020735		6.32254	40	(+) rfp DNA	0.000136138	0.0527371	0.0527373	89.8521	44.8521
7	4	309	28.9768	0	28.9768	0		0.526608		12.166	40	(+) rfp DNA	0.0034575	0.101478	0.101537	88.0486	43.0486
7	4	310	12.2862	0	12.2862	0		0.357249		8.31469	40	(+) rfp DNA	0.00234556	0.0693538	0.0693935	88.063	43.063
7	4	311	53.3173	0	53.3173	0		-0.121914		6.30862	40	(+) rfp DNA	-0.000800439	0.0526209	0.052627	90.8715	45.8715
7	4	312	42.1902	0	42.1902	0		0.641201		3.89524	40	(+) rfp DNA	0.00420988	0.0324907	0.0327623	82.6172	37.6172
7	4	313	19.2406	0	19.2406	0		0.529789		20.7284	40	(+) rfp DNA	0.00347838	0.172898	0.172933	88.8475	43.8475
7	4	314	469.656	4.17266	465.483	0.0088845	1.83333	0.0637911	18.1111	9.99653	40	(+) rfp DNA	0.000418827	0.0833822	0.0833833	89.7122	44.7122
7	4	315	25.7314	0	25.7314	0		0.6265		8.95484	40	(+) rfp DNA	0.00411335	0.0746934	0.0748066	86.8479	41.8479
7	4	316	57.2581	0	57.2581	0		0.00181427		6.71305	40	(+) rfp DNA	1.19118e-05	0.0559944	0.0559944	89.9878	44.9878
7	4	317	63.0535	0	63.0535	0		0.344902		5.62969	40	(+) rfp DNA	0.00226449	0.0469579	0.0470125	87.2391	42.2391
7	4	318	9.04076	0	9.04076	0		0.580762		5.53627	40	(+) rfp DNA	0.00381305	0.0461787	0.0463358	85.2797	40.2797
7	4	319	51.9264	0	51.9264	0		-0.118071		10.7019	40	(+) rfp DNA	-0.000775206	0.0892659	0.0892692	90.4976	45.4976
7	4	320	19.0088	0	19.0088	0		0.137047		10.7358	40	(+) rfp DNA	0.000899796	0.0895483	0.0895528	89.4243	44.4243
7	4	321	10.1998	0	10.1998	0		1.23461		4.55783	40	(+) rfp DNA	0.00810595	0.0380174	0.0388719	77.9638	32.9638
7	4	322	20.3997	0	20.3997	0		0.484608		7.14874	40	(+) rfp DNA	0.00318174	0.0596285	0.0597133	86.9456	41.9456
7	4	323	10.4316	0	10.4316	0		0.467941		11.1038	40	(+) rfp DNA	0.00307232	0.092618	0.092669	88.1001	43.1001
7	4	324	96.8984	0	96.8984	0		-0.265392		7.29587	40	(+) rfp DNA	-0.00174246	0.0608557	0.0608806	91.6401	46.6401
7	4	325	85.3077	0	85.3077	0		0.00362953		7.81079	40	(+) rfp DNA	2.38301e-05	0.0651508	0.0651508	89.979	44.979
7	4	326	59.3445	0	59.3445	0		0.121327		7.89554	40	(+) rfp DNA	0.000796583	0.0658577	0.0658625	89.307	44.307
7	4	327	191.247	4.40447	186.842	0.0230303	0	0.144037	14.0526	8.69177	40	(+) rfp DNA	0.000945691	0.0724991	0.0725052	89.2527	44.2527
7	4	328	85.3077	0	85.3077	0		-0.0860444		11.2727	40	(+) rfp DNA	-0.000564934	0.0940274	0.0940291	90.3442	45.3442
7	4	329	111.039	0	111.039	0		-0.0587116		8.05712	40	(+) rfp DNA	-0.000385478	0.0672054	0.0672065	90.3286	45.3286
7	4	330	48.2174	0	48.2174	0		-0.265392		6.86159	40	(+) rfp DNA	-0.00174246	0.0572333	0.0572598	91.7438	46.7438
7	4	331	35.6994	0	35.6994	0		0.377465		4.61302	40	(+) rfp DNA	0.00247829	0.0384778	0.0385575	86.3148	41.3148
7	4	332	19.2406	0	19.2406	0		0.132198		9.10191	40	(+) rfp DNA	0.000867961	0.0759202	0.0759251	89.345	44.345
7	4	333	161.806	0	161.806	0		0.0182754		14.9254	40	(+) rfp DNA	0.000119989	0.124495	0.124495	89.9448	44.9448
7	4	334	34.7722	0	34.7722	0		0.174608		7.03268	40	(+) rfp DNA	0.00114641	0.0586604	0.0586716	88.8804	43.8804
7	4	335	84.1486	4.63629	79.5123	0.0550964	0	0.215657	16.75	16.4117	40	(+) rfp DNA	0.00141592	0.136892	0.136899	89.4074	44.4074
7	4	336	66.9943	6.25899	60.7354	0.0934256	2.44444	-0.265392	21.963	16.8932	40	(+) rfp DNA	-0.00174246	0.140908	0.140919	90.7085	45.7085
7	4	337	7.18625	0	7.18625	0		0.799124		2.83569	40	(+) rfp DNA	0.00524673	0.0236528	0.0242277	77.493	32.493
7	4	338	267.282	0	267.282	0		0.0780597		9.30988	40	(+) rfp DNA	0.000512509	0.0776548	0.0776565	89.6219	44.6219
7	4	339	28.9768	0	28.9768	0		-0.265392		6.15801	40	(+) rfp DNA	-0.00174246	0.0513647	0.0513942	91.9429	46.9429
7	4	340	99.6802	0	99.6802	0		-0.111904		10.5772	40	(+) rfp DNA	-0.000734717	0.0882255	0.0882285	90.4771	45.4771
7	4	341	8.34532	0	8.34532	0		-0.265392		5.0149	40	(+) rfp DNA	-0.00174246	0.0418299	0.0418661	92.3853	47.3853
7	4	342	97.362	0	97.362	0		-0.265392		11.657	40	(+) rfp DNA	-0.00174246	0.0972321	0.0972477	91.0267	46.0267
7	4	343	58.8808	0	58.8808	0		0.514135		6.27562	40	(+) rfp DNA	0.00337561	0.0523457	0.0524544	86.3103	41.3103
7	4	344	28.745	0	28.745	0		-0.265392		5.11794	40	(+) rfp DNA	-0.00174246	0.0426894	0.0427249	92.3374	47.3374
7	4	345	39.8721	0	39.8721	0		-0.265392		5.85275	40	(+) rfp DNA	-0.00174246	0.0488185	0.0488496	92.0442	47.0442
7	4	346	24.8041	0	24.8041	0		0.043019		8.74283	40	(+) rfp DNA	0.000282446	0.072925	0.0729256	89.7781	44.7781
7	4	347	22.2542	0	22.2542	0		-0.265392		6.35518	40	(+) rfp DNA	-0.00174246	0.0530093	0.0530379	91.8827	46.8827
7	4	348	15.7634	0	15.7634	0		-0.265392		9.83189	40	(+) rfp DNA	-0.00174246	0.082009	0.0820275	91.2172	46.2172
7	4	349	8.80895	0	8.80895	0		0.603029		6.81022	40	(+) rfp DNA	0.00395925	0.0568049	0.0569427	86.013	41.013
7	4	350	25.9632	0	25.9632	0		-0.265392		6.07244	40	(+) rfp DNA	-0.00174246	0.0506509	0.0506809	91.9703	46.9703
7	4	351	72.3261	0	72.3261	0		-0.265392		9.09396	40	(+) rfp DNA	-0.00174246	0.0758538	0.0758738	91.3159	46.3159
7	4	352	11.5907	0	11.5907	0		-0.265392		2.64601	40	(+) rfp DNA	-0.00174246	0.0220707	0.0221394	94.5141	49.5141
7	4	353	65.1398	0	65.1398	0		-0.0305168		8.79149	40	(+) rfp DNA	-0.000200361	0.0733309	0.0733312	90.1565	45.1565
7	4	354	46.3629	0	46.3629	0		-0.100392		11.421	40	(+) rfp DNA	-0.000659136	0.095264	0.0952663	90.3964	45.3964
7	4	355	2.78177	0	2.78177	0		-0.265392		5.87601	40	(+) rfp DNA	-0.00174246	0.0490125	0.0490435	92.0361	47.0361
7	4	356	213.037	29.9041	183.133	0.14037	2.04651	-0.0147593	14.7209	13.5298	40	(+) rfp DNA	-9.69037e-05	0.112854	0.112854	90.0492	45.0492
7	4	357	108.953	0	108.953	0		0.0154589		10.7835	40	(+) rfp DNA	0.000101497	0.0899461	0.0899462	89.9353	44.9353
7	4	358	26.8905	0	26.8905	0		0.0190906		15.6433	40	(+) rfp DNA	0.000125341	0.130482	0.130482	89.945	44.945
7	4	359	141.175	17.3861	123.789	0.123153	0.88	0.0435966	10.3867	12.9032	40	(+) rfp DNA	0.000286238	0.107627	0.107627	89.8476	44.8476
7	4	360	67.6898	0	67.6898	0		-0.265392		8.04382	40	(+) rfp DNA	-0.00174246	0.0670945	0.0671171	91.4877	46.4877
7	4	361	106.635	4.8681	101.767	0.0456522	1.57143	0.0352912	12.5714	13.6294	40	(+) rfp DNA	0.000231708	0.113685	0.113685	89.8832	44.8832
7	4	362	80.2078	0	80.2078	0		-0.0746408		7.99306	40	(+) rfp DNA	-0.000490062	0.0666711	0.0666729	90.4211	45.4211
7	4	363	9.04076	0	9.04076	0		1.42692		8.69011	40	(+) rfp DNA	0.00936857	0.0724853	0.0730882	82.6355	37.6355
7	4	364	3.2454	0	3.2454	0		-0.265392		7.91172	40	(+) rfp DNA	-0.00174246	0.0659926	0.0660156	91.5125	46.5125
7	4	365	14.8361	0	14.8361	0		0.250233		7.00101	40	(+) rfp DNA	0.00164293	0.0583963	0.0584194	88.3885	43.3885
7	4	366	96.203	0	96.203	0		0.45027		7.27059	40	(+) rfp DNA	0.0029563	0.0606449	0.0607169	87.2092	42.2092
7	4	367	2.54996	0	2.54996	0		-0.265392		12.8533	40	(+) rfp DNA	-0.00174246	0.107211	0.107225	90.9311	45.9311
7	4	368	226.483	0	226.483	0		0.106153		6.96122	40	(+) rfp DNA	0.000696961	0.0580644	0.0580686	89.3123	44.3123
7	4	369	5.09992	0	5.09992	0		-0.265392		7.5351	40	(+) rfp DNA	-0.00174246	0.0628512	0.0628753	91.588	46.588
7	4	370	63.2853	0	63.2853	0		-0.023634		7.01246	40	(+) rfp DNA	-0.000155171	0.0584917	0.058492	90.152	45.152
7	4	371	2.31814	0	2.31814	0		-0.265392		1.82601	40	(+) rfp DNA	-0.00174246	0.015231	0.0153303	96.5264	51.5264
7	4	372	38.9448	2.08633	36.8585	0.0535714	3.66667	-0.057845	16.6667	19.3273	40	(+) rfp DNA	-0.000379788	0.161211	0.161212	90.135	45.135
7	4	373	66.0671	22.486	43.5811	0.340351	2.04124	0.436735	10.2268	16.0409	40	(+) rfp DNA	0.00286743	0.133799	0.13383	88.7723	43.7723
7	4	374	45.4356	0	45.4356	0		-0.265392		7.88621	40	(+) rfp DNA	-0.00174246	0.0657799	0.0658029	91.5174	46.5174
7	4	375	101.071	0	101.071	0		0.188736		9.20858	40	(+) rfp DNA	0.00123917	0.0768099	0.0768199	89.0757	44.0757
7	4	376	29.6722	0	29.6722	0		-0.265392		13.2979	40	(+) rfp DNA	-0.00174246	0.110919	0.110933	90.9	45.9
7	4	377	66.9943	3.2454	63.7489	0.0484429	2.35714	0.0946078	12	10.2024	40	(+) rfp DNA	0.000621158	0.0850992	0.0851015	89.5818	44.5818
7	4	378	6.72262	0	6.72262	0		-0.265392		3.7467	40	(+) rfp DNA	-0.00174246	0.0312517	0.0313002	93.1913	48.1913
7	4	379	37.7857	0	37.7857	0		0.139516		9.5984	40	(+) rfp DNA	0.000916006	0.0800614	0.0800667	89.3445	44.3445
7	4	380	10.1998	0	10.1998	0		-0.265392		6.37601	40	(+) rfp DNA	-0.00174246	0.0531831	0.0532116	91.8765	46.8765
7	4	381	68.3852	0	68.3852	0		-0.153528		9.73279	40	(+) rfp DNA	-0.001008	0.0811824	0.0811886	90.7114	45.7114
7	4	382	254.996	28.5132	226.483	0.111818	2.68293	0.0385996	12.6829	16.0063	40	(+) rfp DNA	0.00025343	0.13351	0.13351	89.8912	44.8912
7	4	383	54.94	0.927257	54.0127	0.0168776	0	0.1595	9	8.88567	40	(+) rfp DNA	0.00104722	0.0741164	0.0741238	89.1905	44.1905
7	4	384	12.518	0	12.518	0		-0.265392		6.60749	40	(+) rfp DNA	-0.00174246	0.0551139	0.0551414	91.8108	46.8108
7	4	385	71.3988	0	71.3988	0		-0.0511065		7.92471	40	(+) rfp DNA	-0.000335545	0.066101	0.0661018	90.2908	45.2908
7	4	386	139.784	3.70903	136.075	0.026534	0	0.0719161	17.125	11.6405	40	(+) rfp DNA	0.000472173	0.0970947	0.0970959	89.7214	44.7214
7	4	387	19.936	0	19.936	0		-0.265392		6.95159	40	(+) rfp DNA	-0.00174246	0.0579841	0.0580102	91.7213	46.7213
7	4	388	51.6946	0	51.6946	0		0.0305719		8.64619	40	(+) rfp DNA	0.000200723	0.0721189	0.0721192	89.8405	44.8405
7	4	389	24.8041	0	24.8041	0		0.043019		7.18208	40	(+) rfp DNA	0.000282446	0.0599066	0.0599073	89.7299	44.7299
7	4	390	98.9847	1.39089	97.5938	0.0140515	0	0.126532	35.3333	24.5702	40	(+) rfp DNA	0.000830758	0.204943	0.204945	89.7677	44.7677
7	4	391	41.4948	0	41.4948	0		-0.265392		7.19305	40	(+) rfp DNA	-0.00174246	0.0599981	0.0600234	91.6635	46.6635
7	4	392	4.8681	0	4.8681	0		-0.265392		2.12601	40	(+) rfp DNA	-0.00174246	0.0177333	0.0178187	95.6118	50.6118
7	4	393	86.4668	0	86.4668	0		2.33433e-05		10.5067	40	(+) rfp DNA	1.53263e-07	0.0876377	0.0876377	89.9999	44.9999
7	4	394	23.4133	0	23.4133	0		-0.265392		8.67056	40	(+) rfp DNA	-0.00174246	0.0723222	0.0723432	91.3802	46.3802
7	4	395	116.371	0	116.371	0		-0.002444		7.50848	40	(+) rfp DNA	-1.60463e-05	0.0626291	0.0626291	90.0147	45.0147
7	4	396	3.2454	0	3.2454	0		-0.265392		5.3403	40	(+) rfp DNA	-0.00174246	0.044544	0.0445781	92.2401	47.2401
7	4	397	111.735	0	111.735	0		-0.265392		5.51605	40	(+) rfp DNA	-0.00174246	0.04601	0.046043	92.1688	47.1688
7	4	398	2.78177	0	2.78177	0		-0.265392		8.12601	40	(+) rfp DNA	-0.00174246	0.06778	0.0678024	91.4726	46.4726
7	4	399	6.72262	0	6.72262	0		0.872539		9.19498	40	(+) rfp DNA	0.00572875	0.0766964	0.0769101	85.7283	40.7283
7	4	400	20.8633	0	20.8633	0		0.101274		5.82601	40	(+) rfp DNA	0.000664928	0.0485954	0.0486	89.2161	44.2161
7	4	401	7.64987	0	7.64987	0		-0.265392		4.18662	40	(+) rfp DNA	-0.00174246	0.0349211	0.0349645	92.8565	47.8565
7	4	402	86.9304	5.09992	81.8305	0.0586667	0	-0.0784234	15.2727	9.07785	40	(+) rfp DNA	-0.000514897	0.0757194	0.0757212	90.3896	45.3896
7	4	403	24.5723	0	24.5723	0		0.357249		15.6732	40	(+) rfp DNA	0.00234556	0.130732	0.130753	88.9721	43.9721
7	4	404	11.1271	0	11.1271	0		-0.265392		4.66768	40	(+) rfp DNA	-0.00174246	0.0389337	0.0389726	92.5625	47.5625
7	4	405	66.5307	1.85451	64.6762	0.0278746	4.125	0.326006	15.25	16.4343	40	(+) rfp DNA	0.00214043	0.13708	0.137097	89.1054	44.1054
7	4	406	172.47	0	172.47	0		-0.132328		10.0534	40	(+) rfp DNA	-0.000868812	0.0838569	0.0838614	90.5936	45.5936
7	4	407	26.195	0	26.195	0		0.0266432		8.50654	40	(+) rfp DNA	0.000174929	0.0709541	0.0709543	89.8587	44.8587
7	4	408	104.548	0	104.548	0		-0.119051		6.79563	40	(+) rfp DNA	-0.000781641	0.0566832	0.0566886	90.79	45.79
7	4	409	162.502	3.2454	159.256	0.0199715	0	-0.0732525	8.14286	9.36618	40	(+) rfp DNA	-0.000480947	0.0781245	0.078126	90.3527	45.3527
7	4	410	52.39	0	52.39	0		0.0266432		8.58176	40	(+) rfp DNA	0.000174929	0.0715815	0.0715817	89.86	44.86
7	4	411	15.7634	0	15.7634	0		0.219902		3.56719	40	(+) rfp DNA	0.00144379	0.0297543	0.0297893	87.222	42.222
7	4	412	66.0671	0	66.0671	0		-0.265392		5.81022	40	(+) rfp DNA	-0.00174246	0.0484637	0.0484951	92.0591	47.0591
7	4	413	245.491	0	245.491	0		-0.0161004		8.69258	40	(+) rfp DNA	-0.000105709	0.0725059	0.072506	90.0835	45.0835
7	4	414	295.563	3.94084	291.622	0.0133333	1.94118	0.0756253	13.8235	10.506	40	(+) rfp DNA	0.000496526	0.0876316	0.087633	89.6754	44.6754
7	4	415	27.1223	0	27.1223	0		0.0166591		7.49353	40	(+) rfp DNA	0.000109377	0.0625044	0.0625045	89.8997	44.8997
7	4	416	21.3269	0	21.3269	0		0.0933034		8.12601	40	(+) rfp DNA	0.000612594	0.06778	0.0677828	89.4822	44.4822
7	4	417	60.5035	0	60.5035	0		-0.138955		7.28693	40	(+) rfp DNA	-0.000912327	0.0607812	0.060788	90.8599	45.8599
7	4	418	67.458	0	67.458	0		-0.0385881		7.5212	40	(+) rfp DNA	-0.000253354	0.0627352	0.0627357	90.2314	45.2314
7	4	419	19.0088	0	19.0088	0		-0.265392		6.57723	40	(+) rfp DNA	-0.00174246	0.0548615	0.0548891	91.8192	46.8192
7	4	420	95.9711	1.85451	94.1166	0.0193237	0	-0.184111	16.5	12.0767	40	(+) rfp DNA	-0.0012088	0.100734	0.100741	90.6875	45.6875
7	4	421	24.8041	0	24.8041	0		0.043019		10.1634	40	(+) rfp DNA	0.000282446	0.0847741	0.0847746	89.8091	44.8091
7	4	422	176.411	1.39089	175.02	0.00788436	0	0.0405681	20.6667	10.6174	40	(+) rfp DNA	0.000266354	0.088561	0.0885614	89.8277	44.8277
7	4	423	57.49	0	57.49	0		0.000736826		8.57762	40	(+) rfp DNA	4.83771e-06	0.071547	0.071547	89.9961	44.9961
7	4	424	54.4764	0	54.4764	0		0.155884		11.8962	40	(+) rfp DNA	0.00102348	0.0992278	0.0992331	89.409	44.409
7	4	425	20.8633	0	20.8633	0		-0.265392		12.526	40	(+) rfp DNA	-0.00174246	0.104481	0.104495	90.9555	45.9555
7	4	426	43.3493	0	43.3493	0		0.26402		6.77842	40	(+) rfp DNA	0.00173345	0.0565396	0.0565662	88.2439	43.2439
7	4	427	55.4036	0	55.4036	0		-0.265392		7.1553	40	(+) rfp DNA	-0.00174246	0.0596832	0.0597086	91.6723	46.6723
7	4	428	17.6179	0	17.6179	0		0.603029		6.90233	40	(+) rfp DNA	0.00395925	0.0575731	0.0577091	86.066	41.066
7	4	429	32.454	0	32.454	0		-0.0296779		16.4546	40	(+) rfp DNA	-0.000194854	0.13725	0.13725	90.0813	45.0813
7	4	430	20.1678	0	20.1678	0		0.493228		5.82716	40	(+) rfp DNA	0.00323834	0.048605	0.0487128	86.1883	41.1883
7	4	431	81.3668	1.85451	79.5123	0.022792	0	0.311867	16.625	17.8024	40	(+) rfp DNA	0.0020476	0.148492	0.148506	89.21	44.21
7	4	432	19.4724	0	19.4724	0		-0.265392		7.69744	40	(+) rfp DNA	-0.00174246	0.0642053	0.0642289	91.5546	46.5546
7	4	433	77.8896	6.02717	71.8625	0.077381	0	-0.158941	11.8846	11.097	40	(+) rfp DNA	-0.00104354	0.0925612	0.0925671	90.6459	45.6459
7	4	434	112.662	0	112.662	0		0.41362		19.661	40	(+) rfp DNA	0.00271567	0.163995	0.164017	89.0513	44.0513
7	4	435	77.8896	0.927257	76.9624	0.0119048	0	0.231596	17.5	7.36095	40	(+) rfp DNA	0.00152057	0.0613986	0.0614174	88.5813	43.5813
7	4	436	62.5899	0	62.5899	0		-0.0209478		10.8038	40	(+) rfp DNA	-0.000137535	0.0901157	0.0901158	90.0874	45.0874
7	4	437	104.085	0	104.085	0		-0.118399		5.84093	40	(+) rfp DNA	-0.000777361	0.0487199	0.0487261	90.9141	45.9141
7	4	438	42.8857	0	42.8857	0		0.0913646		9.89358	40	(+) rfp DNA	0.000599864	0.0825235	0.0825257	89.5835	44.5835
7	4	439	2.31814	0	2.31814	0		-0.265392		3.62601	40	(+) rfp DNA	-0.00174246	0.030245	0.0302951	93.2973	48.2973
7	4	440	37.3221	0	37.3221	0		0.144546		7.72849	40	(+) rfp DNA	0.00094903	0.0644643	0.0644713	89.1566	44.1566
7	4	441	29.4404	0	29.4404	0		-0.265392		26.4331	40	(+) rfp DNA	-0.00174246	0.220482	0.220489	90.4528	45.4528
7	4	442	18.3133	0	18.3133	0		0.570051		9.10069	40	(+) rfp DNA	0.00374273	0.07591	0.0760022	87.1773	42.1773
7	4	443	76.4987	0	76.4987	0		0.134608		6.55328	40	(+) rfp DNA	0.000883782	0.0546617	0.0546689	89.0737	44.0737
7	4	444	13.677	0	13.677	0		-0.265392		10.8379	40	(+) rfp DNA	-0.00174246	0.0904	0.0904168	91.1042	46.1042
7	4	445	9.7362	0	9.7362	0		-0.265392		6.07839	40	(+) rfp DNA	-0.00174246	0.0507006	0.0507305	91.9683	46.9683
7	4	446	12.518	0	12.518	0		0.345719		1.77416	40	(+) rfp DNA	0.00226985	0.0147985	0.0149715	81.2797	36.2797
7	4	447	83.4532	0	83.4532	0		0.101274		5.43434	40	(+) rfp DNA	0.000664928	0.0453285	0.0453334	89.1596	44.1596
7	4	448	56.7945	0	56.7945	0		0.273383		5.66478	40	(+) rfp DNA	0.00179493	0.0472507	0.0472847	87.8245	42.8245
7	4	449	28.5132	0	28.5132	0		-0.265392		4.21544	40	(+) rfp DNA	-0.00174246	0.0351615	0.0352046	92.837	47.837
7	4	450	60.9672	0	60.9672	0		-0.139917		14.0994	40	(+) rfp DNA	-0.00091864	0.117605	0.117608	90.4475	45.4475
7	4	451	15.5316	0	15.5316	0		-0.265392		8.32004	40	(+) rfp DNA	-0.00174246	0.0693985	0.0694203	91.4383	46.4383
7	4	452	93.653	0	93.653	0		0.224707		7.21759	40	(+) rfp DNA	0.00147534	0.0602028	0.0602209	88.5962	43.5962
7	4	453	89.4803	0	89.4803	0		-0.1799		9.50943	40	(+) rfp DNA	-0.00118115	0.0793193	0.0793281	90.8531	45.8531
7	4	454	85.5395	0	85.5395	0		0.00290048		7.43766	40	(+) rfp DNA	1.90434e-05	0.0620384	0.0620384	89.9824	44.9824
7	4	455	116.371	32.6858	83.685	0.280876	0.93617	0.191672	6.83688	11.1759	40	(+) rfp DNA	0.00125844	0.0932193	0.0932278	89.2266	44.2266
7	4	456	22.2542	0	22.2542	0		0.422108		9.50101	40	(+) rfp DNA	0.00277139	0.0792491	0.0792975	87.9971	42.9971
7	4	457	37.5539	0	37.5539	0		-0.265392		5.52724	40	(+) rfp DNA	-0.00174246	0.0461034	0.0461363	92.1644	47.1644
7	4	458	29.9041	5.33173	24.5723	0.178295	0	-0.265392	6.52174	9.77695	40	(+) rfp DNA	-0.00174246	0.0815507	0.0815694	91.224	46.224
7	4	459	79.5123	0	79.5123	0		-0.0729724		9.51668	40	(+) rfp DNA	-0.000479108	0.0793798	0.0793812	90.3458	45.3458
7	4	460	24.8041	0	24.8041	0		0.043019		6.84564	40	(+) rfp DNA	0.000282446	0.0571003	0.057101	89.7166	44.7166
7	4	461	32.2222	0	32.2222	0		0.209428		6.32745	40	(+) rfp DNA	0.00137502	0.052778	0.0527959	88.5076	43.5076
7	4	462	29.9041	0	29.9041	0		-0.265392		10.7694	40	(+) rfp DNA	-0.00174246	0.089829	0.0898459	91.1113	46.1113
7	4	463	20.1678	0	20.1678	0		-0.265392		6.149	40	(+) rfp DNA	-0.00174246	0.0512895	0.0513191	91.9458	46.9458
7	4	464	143.957	0	143.957	0		-0.159112		9.15822	40	(+) rfp DNA	-0.00104467	0.0763898	0.0763969	90.7835	45.7835
7	4	465	81.8305	0	81.8305	0		0.108545		7.84839	40	(+) rfp DNA	0.000712667	0.0654644	0.0654682	89.3763	44.3763
7	4	466	112.894	0	112.894	0		0.0734168		13.1815	40	(+) rfp DNA	0.000482026	0.109948	0.109949	89.7488	44.7488
7	4	467	59.8081	0	59.8081	0		-0.00957825		5.37795	40	(+) rfp DNA	-6.28871e-05	0.0448581	0.0448582	90.0803	45.0803
7	4	468	13.2134	0	13.2134	0		-0.265392		3.93303	40	(+) rfp DNA	-0.00174246	0.0328059	0.0328521	93.0404	48.0404
7	4	469	13.9089	0	13.9089	0		-0.265392		6.47601	40	(+) rfp DNA	-0.00174246	0.0540172	0.0540453	91.8476	46.8476
7	4	470	71.6306	0.927257	70.7034	0.012945	0	-0.0489988	9	8.01781	40	(+) rfp DNA	-0.000321707	0.0668775	0.0668783	90.2756	45.2756
7	4	471	19.936	0	19.936	0		-0.265392		5.7074	40	(+) rfp DNA	-0.00174246	0.0476062	0.047638	92.0962	47.0962
7	4	472	51.6946	0	51.6946	0		0.178554		6.54305	40	(+) rfp DNA	0.00117232	0.0545764	0.054589	88.7695	43.7695
7	4	473	72.0943	0	72.0943	0		0.583482		7.85591	40	(+) rfp DNA	0.00383092	0.0655271	0.065639	86.6541	41.6541
7	4	474	99.6802	0	99.6802	0		-0.188648		10.2051	40	(+) rfp DNA	-0.00123859	0.0851218	0.0851308	90.8336	45.8336
7	4	475	61.6626	1.39089	60.2717	0.0225564	0	-0.138469	20.6667	13.876	40	(+) rfp DNA	-0.000909134	0.115741	0.115745	90.45	45.45
7	4	476	85.5395	0	85.5395	0		0.00290048		9.13685	40	(+) rfp DNA	1.90434e-05	0.0762116	0.0762116	89.9857	44.9857
7	4	477	7.64987	0	7.64987	0		-0.265392		9.82298	40	(+) rfp DNA	-0.00174246	0.0819347	0.0819532	91.2183	46.2183
7	4	478	138.393	0	138.393	0		0.0109897		9.11763	40	(+) rfp DNA	7.21541e-05	0.0760513	0.0760513	89.9456	44.9456
7	4	479	41.0311	0	41.0311	0		0.107489		7.66838	40	(+) rfp DNA	0.000705732	0.0639629	0.0639668	89.3679	44.3679
7	4	480	35.4676	0	35.4676	0		-0.265392		8.66849	40	(+) rfp DNA	-0.00174246	0.0723049	0.0723259	91.3805	46.3805
7	4	481	38.0176	0	38.0176	0		0.137047		7.08942	40	(+) rfp DNA	0.000899796	0.0591337	0.0591406	89.1282	44.1282
7	4	482	50.5355	0	50.5355	0		0.491489		8.15353	40	(+) rfp DNA	0.00322692	0.0680096	0.0680861	87.2835	42.2835
7	4	483	54.4764	0	54.4764	0		-0.124967		7.06218	40	(+) rfp DNA	-0.000820482	0.0589065	0.0589122	90.798	45.798
7	4	484	7.88169	0	7.88169	0		-0.265392		9.33189	40	(+) rfp DNA	-0.00174246	0.0778384	0.0778579	91.2824	46.2824
7	4	485	27.1223	0	27.1223	0		0.0166591		7.8696	40	(+) rfp DNA	0.000109377	0.0656413	0.0656414	89.9045	44.9045
7	4	486	51.4628	0	51.4628	0		-0.265392		9.36475	40	(+) rfp DNA	-0.00174246	0.0781125	0.0781319	91.2779	46.2779
7	4	487	19.4724	0.927257	18.5451	0.047619	0	0.147108	28.75	33.9635	40	(+) rfp DNA	0.000965852	0.283294	0.283295	89.8047	44.8047
7	4	488	65.8353	0	65.8353	0		0.199397		7.16474	40	(+) rfp DNA	0.00130916	0.059762	0.0597763	88.7451	43.7451
7	4	489	52.39	0	52.39	0		-0.265392		6.72335	40	(+) rfp DNA	-0.00174246	0.0560803	0.0561074	91.7797	46.7797
7	4	490	169.688	15.7634	153.925	0.0928962	0.970588	0.181897	11.2353	15.6893	40	(+) rfp DNA	0.00119426	0.130866	0.130871	89.4771	44.4771
7	4	491	57.2581	4.63629	52.6219	0.0809717	1.65	0.0253567	17.25	12.8705	40	(+) rfp DNA	0.000166482	0.107354	0.107355	89.9111	44.9111
7	4	492	74.6442	0	74.6442	0		-0.0604233		5.63843	40	(+) rfp DNA	-0.000396715	0.0470308	0.0470325	90.4833	45.4833
7	4	493	255.923	39.1766	216.746	0.15308	1.7574	0.26402	23.9172	17.0351	40	(+) rfp DNA	0.00173345	0.142092	0.142102	89.3011	44.3011
7	4	494	20.8633	0	20.8633	0		0.101274		6.48157	40	(+) rfp DNA	0.000664928	0.0540635	0.0540676	89.2954	44.2954
7	4	495	33.3813	0	33.3813	0		0.192941		12.4246	40	(+) rfp DNA	0.00126678	0.103635	0.103643	89.2997	44.2997
7	4	496	6.25899	0	6.25899	0		-0.265392		6.97786	40	(+) rfp DNA	-0.00174246	0.0582032	0.0582293	91.7148	46.7148
7	4	497	6.72262	0	6.72262	0		-0.265392		6.50532	40	(+) rfp DNA	-0.00174246	0.0542617	0.0542896	91.8393	46.8393
7	4	498	39.8721	0	39.8721	0		-0.265392		7.43415	40	(+) rfp DNA	-0.00174246	0.0620091	0.0620336	91.6096	46.6096
7	4	499	33.8449	0	33.8449	0		0.41269		7.08491	40	(+) rfp DNA	0.00270956	0.0590961	0.0591582	87.3748	42.3748
7	4	500	56.3309	23.4133	32.9176	0.415638	0.653465	0.431791	13.7228	19.8514	40	(+) rfp DNA	0.00283497	0.165583	0.165607	89.0191	44.0191
7	4	501	6.02717	0	6.02717	0		-0.265392		4.24139	40	(+) rfp DNA	-0.00174246	0.035378	0.0354209	92.8197	47.8197
7	4	502	9.96802	0	9.96802	0		-0.265392		6.91671	40	(+) rfp DNA	-0.00174246	0.0576931	0.0577194	91.7299	46.7299
7	4	503	51.231	0	51.231	0		0.779857		10.307	40	(+) rfp DNA	0.00512023	0.085972	0.0861243	86.5917	41.5917
7	4	504	35.6994	0	35.6994	0		0.163179		10.4052	40	(+) rfp DNA	0.00107137	0.0867913	0.0867979	89.2928	44.2928
7	4	505	55.6354	0	55.6354	0		0.147108		6.43851	40	(+) rfp DNA	0.000965852	0.0537044	0.0537131	88.9697	43.9697
7	4	506	72.7897	0	72.7897	0		-0.0552011		8.19607	40	(+) rfp DNA	-0.000362429	0.0683644	0.0683654	90.3037	45.3037
7	4	507	97.1302	0	97.1302	0		-0.265392		7.63675	40	(+) rfp DNA	-0.00174246	0.063699	0.0637229	91.5669	46.5669
7	4	508	55.8673	0	55.8673	0		-0.265392		7.56584	40	(+) rfp DNA	-0.00174246	0.0631076	0.0631317	91.5816	46.5816
7	4	509	12.0543	0	12.0543	0		-0.265392		8.12601	40	(+) rfp DNA	-0.00174246	0.06778	0.0678024	91.4726	46.4726
7	4	510	6.4908	0	6.4908	0		-0.265392		6.37601	40	(+) rfp DNA	-0.00174246	0.0531831	0.0532116	91.8765	46.8765
7	4	511	22.7178	0	22.7178	0		-0.265392		7.24846	40	(+) rfp DNA	-0.00174246	0.0604603	0.0604854	91.6508	46.6508
7	4	512	97.362	0	97.362	0		-0.186821		8.03791	40	(+) rfp DNA	-0.00122659	0.0670452	0.0670564	91.0481	46.0481
7	4	513	72.3261	0	72.3261	0		-0.265392		11.2574	40	(+) rfp DNA	-0.00174246	0.0938995	0.0939157	91.0631	46.0631
7	4	514	130.28	15.0679	115.212	0.115658	0	-0.132595	13.6	14.8765	40	(+) rfp DNA	-0.00087057	0.124087	0.12409	90.402	45.402
7	4	515	27.5859	0	27.5859	0		0.28923		5.32769	40	(+) rfp DNA	0.00189897	0.0444389	0.0444795	87.5531	42.5531
7	4	516	6.4908	0	6.4908	0		-0.265392		5.44744	40	(+) rfp DNA	-0.00174246	0.0454377	0.0454711	92.1961	47.1961
7	4	517	92.9576	0	92.9576	0		-0.0185094		8.929	40	(+) rfp DNA	-0.000121526	0.0744779	0.074478	90.0935	45.0935
7	4	518	3.01359	0	3.01359	0		-0.265392		3.81832	40	(+) rfp DNA	-0.00174246	0.031849	0.0318967	93.1315	48.1315
7	4	519	76.4987	0	76.4987	0		-0.165392		16.8775	40	(+) rfp DNA	-0.0010859	0.140777	0.140782	90.4419	45.4419
7	4	520	115.907	0.927257	114.98	0.008	8.25	0.133801	19.75	9.38004	40	(+) rfp DNA	0.000878487	0.0782401	0.078245	89.3567	44.3567
7	4	521	33.3813	0	33.3813	0		0.422108		10.6538	40	(+) rfp DNA	0.00277139	0.0888645	0.0889077	88.2137	43.2137
7	4	522	4.63629	0	4.63629	0		-0.265392		3.12601	40	(+) rfp DNA	-0.00174246	0.0260744	0.0261326	93.8232	48.8232
7	4	523	79.0487	0	79.0487	0		0.0249304		7.76237	40	(+) rfp DNA	0.000163683	0.0647469	0.0647471	89.8552	44.8552
7	4	524	97.1302	0	97.1302	0		-0.0291154		8.29069	40	(+) rfp DNA	-0.00019116	0.0691536	0.0691539	90.1584	45.1584
7	4	525	6.25899	0	6.25899	0		0.95683		6.68157	40	(+) rfp DNA	0.00628217	0.0557317	0.0560847	83.5687	38.5687
7	4	526	33.8449	0	33.8449	0		0.41269		5.74245	40	(+) rfp DNA	0.00270956	0.0478985	0.047975	86.7623	41.7623
7	4	527	58.1854	0	58.1854	0		0.12903		7.49254	40	(+) rfp DNA	0.000847161	0.0624962	0.062502	89.2234	44.2234
7	4	528	22.2542	0	22.2542	0		0.422108		7.94893	40	(+) rfp DNA	0.00277139	0.066303	0.0663608	87.6065	42.6065
7	4	529	88.7849	0	88.7849	0		-0.00690657		11.9328	40	(+) rfp DNA	-4.53458e-05	0.0995329	0.0995329	90.0261	45.0261
7	4	530	4.17266	0	4.17266	0		-0.265392		3.62601	40	(+) rfp DNA	-0.00174246	0.030245	0.0302951	93.2973	48.2973
7	4	531	36.163	0	36.163	0		0.157685		9.54268	40	(+) rfp DNA	0.0010353	0.0795966	0.0796033	89.2548	44.2548
7	4	532	10.8953	0	10.8953	0		-0.265392		4.9558	40	(+) rfp DNA	-0.00174246	0.0413369	0.0413736	92.4137	47.4137
7	4	533	26.4268	0	26.4268	0		-0.265392		5.60847	40	(+) rfp DNA	-0.00174246	0.0467809	0.0468133	92.1331	47.1331
7	4	534	83.2214	1.85451	81.3668	0.0222841	0	0.204693	8.75	9.27131	40	(+) rfp DNA	0.00134394	0.0773331	0.0773448	89.0044	44.0044
7	4	535	66.9943	0	66.9943	0		0.0771683		12.1606	40	(+) rfp DNA	0.000506657	0.101433	0.101434	89.7138	44.7138
7	4	536	89.4803	0	89.4803	0		-0.1799		8.56124	40	(+) rfp DNA	-0.00118115	0.0714104	0.0714201	90.9476	45.9476
7	4	537	46.3629	0	46.3629	0		-0.100392		6.31601	40	(+) rfp DNA	-0.000659136	0.0526826	0.0526867	90.7168	45.7168
7	4	538	7.41806	0	7.41806	0		-0.265392		6.53226	40	(+) rfp DNA	-0.00174246	0.0544864	0.0545142	91.8317	46.8317
7	4	539	55.8673	0	55.8673	0		0.145396		6.16335	40	(+) rfp DNA	0.000954614	0.0514093	0.0514181	88.9362	43.9362
7	4	540	13.4452	0	13.4452	0		-0.265392		10.1433	40	(+) rfp DNA	-0.00174246	0.0846061	0.084624	91.1798	46.1798
7	4	541	20.8633	0	20.8633	0		0.101274		5.92601	40	(+) rfp DNA	0.000664928	0.0494296	0.049434	89.2293	44.2293
7	4	542	87.1622	0	87.1622	0		-0.00209433		8.18186	40	(+) rfp DNA	-1.37506e-05	0.0682459	0.0682459	90.0115	45.0115
7	4	543	55.4036	0	55.4036	0		-0.127317		10.557	40	(+) rfp DNA	-0.000835913	0.088057	0.0880609	90.5439	45.5439
7	4	544	46.3629	0	46.3629	0		-0.265392		7.80101	40	(+) rfp DNA	-0.00174246	0.0650692	0.0650925	91.5339	46.5339
7	4	545	49.8401	0	49.8401	0		0.348561		8.91206	40	(+) rfp DNA	0.00228852	0.0743365	0.0743718	88.2367	43.2367
7	4	546	7.41806	0	7.41806	0		1.79711		4.06351	40	(+) rfp DNA	0.0117991	0.0338942	0.0358892	70.8062	25.8062
7	4	547	28.0495	0	28.0495	0		0.55279		8.82849	40	(+) rfp DNA	0.0036294	0.0736395	0.0737289	87.1784	42.1784
7	4	548	19.2406	0	19.2406	0		-0.265392		8.43926	40	(+) rfp DNA	-0.00174246	0.0703929	0.0704145	91.418	46.418
7	4	549	3.2454	0	3.2454	0		-0.265392		3.62601	40	(+) rfp DNA	-0.00174246	0.030245	0.0302951	93.2973	48.2973
7	4	550	33.8449	1.39089	32.454	0.0410959	0	1.14889	16	11.676	40	(+) rfp DNA	0.00754318	0.097391	0.0976827	85.5711	40.5711
7	4	551	2.54996	0	2.54996	0		-0.265392		3.12601	40	(+) rfp DNA	-0.00174246	0.0260744	0.0261326	93.8232	48.8232
7	4	552	89.0167	1.85451	87.1622	0.0208333	0	-0.177626	12.875	10.2457	40	(+) rfp DNA	-0.00116622	0.0854605	0.0854685	90.7818	45.7818
7	4	553	39.8721	0	39.8721	0		-0.265392		8.23647	40	(+) rfp DNA	-0.00174246	0.0687014	0.0687235	91.4529	46.4529
7	4	554	123.789	2.78177	121.007	0.0224719	0	-0.0125186	20.6667	11.9574	40	(+) rfp DNA	-8.21925e-05	0.0997383	0.0997384	90.0472	45.0472
7	4	555	67.6898	0	67.6898	0		0.186663		9.45135	40	(+) rfp DNA	0.00122555	0.0788349	0.0788444	89.1094	44.1094
7	4	556	6.02717	0	6.02717	0		1.00384		4.51062	40	(+) rfp DNA	0.00659081	0.0376237	0.0381966	80.0639	35.0639
7	4	557	43.1175	0	43.1175	0		-0.0879729		5.93784	40	(+) rfp DNA	-0.000577595	0.0495282	0.0495316	90.6681	45.6681
7	4	558	37.7857	0	37.7857	0		0.34197		10.764	40	(+) rfp DNA	0.00224524	0.0897842	0.0898123	88.5675	43.5675
7	4	559	14.6043	0	14.6043	0		0.782227		4.88791	40	(+) rfp DNA	0.00513579	0.0407707	0.0410929	82.8204	37.8204
7	4	560	2.54996	0	2.54996	0		-0.265392		6.39874	40	(+) rfp DNA	-0.00174246	0.0533726	0.0534011	91.8699	46.8699
7	4	561	3.70903	0	3.70903	0		-0.265392		5.25101	40	(+) rfp DNA	-0.00174246	0.0437993	0.043834	92.2782	47.2782
7	4	562	11.8225	0	11.8225	0		0.381667		11.1064	40	(+) rfp DNA	0.00250587	0.0926398	0.0926737	88.4505	43.4505
7	4	563	4.40447	0	4.40447	0		1.47145		2.38917	40	(+) rfp DNA	0.00966096	0.0199283	0.0221466	64.1366	19.1366
7	4	564	69.0807	0	69.0807	0		-0.0439157		9.92467	40	(+) rfp DNA	-0.000288333	0.0827828	0.0827833	90.1996	45.1996
7	4	565	46.5947	0	46.5947	0		0.062966		6.12103	40	(+) rfp DNA	0.00041341	0.0510563	0.051058	89.5361	44.5361
7	4	566	46.8265	6.02717	40.7993	0.128713	0	0.109608	11.8077	10.5976	40	(+) rfp DNA	0.000719642	0.0883959	0.0883988	89.5336	44.5336
7	4	567	53.0855	0	53.0855	0		-0.121287		9.23081	40	(+) rfp DNA	-0.000796326	0.0769953	0.0769994	90.5926	45.5926
7	4	568	34.0767	0	34.0767	0		0.183587		7.98315	40	(+) rfp DNA	0.00120536	0.0665884	0.0665993	88.963	43.963
7	4	569	110.807	42.6538	68.1534	0.384937	1.25543	0.295832	7.41848	17.5376	40	(+) rfp DNA	0.00194232	0.146283	0.146296	89.2393	44.2393
7	4	570	62.5899	6.95443	55.6354	0.111111	0	-0.127892	20.5667	19.3135	40	(+) rfp DNA	-0.00083969	0.161096	0.161099	90.2986	45.2986
7	4	571	13.4452	0	13.4452	0		0.303573		9.35015	40	(+) rfp DNA	0.00199314	0.0779907	0.0780162	88.5361	43.5361
7	4	572	88.3213	0	88.3213	0		0.0810645		8.12338	40	(+) rfp DNA	0.000532238	0.0677581	0.0677602	89.55	44.55
7	4	573	35.2358	0	35.2358	0		-0.265392		10.955	40	(+) rfp DNA	-0.00174246	0.0913766	0.0913932	91.0924	46.0924
7	4	574	104.316	0	104.316	0		0.101274		9.29045	40	(+) rfp DNA	0.000664928	0.0774928	0.0774957	89.5084	44.5084
7	4	575	53.0855	0	53.0855	0		0.0228174		7.6937	40	(+) rfp DNA	0.00014981	0.064174	0.0641742	89.8662	44.8662
7	4	576	26.8905	0	26.8905	0		0.588056		5.75532	40	(+) rfp DNA	0.00386095	0.0480058	0.0481608	85.4018	40.4018
7	4	577	34.5403	0	34.5403	0		0.177561		6.71661	40	(+) rfp DNA	0.00116579	0.0560241	0.0560362	88.8079	43.8079
7	4	578	55.6354	0	55.6354	0		0.147108		10.0968	40	(+) rfp DNA	0.000965852	0.084219	0.0842245	89.3429	44.3429
7	4	579	68.3852	0	68.3852	0		0.070201		10.2548	40	(+) rfp DNA	0.000460912	0.0855367	0.085538	89.6913	44.6913
7	4	580	5.33173	0	5.33173	0		-0.265392		4.56079	40	(+) rfp DNA	-0.00174246	0.0380421	0.038082	92.6225	47.6225
7	4	581	90.4076	1.39089	89.0167	0.0153846	5.5	-0.00757971	19.1667	10.6521	40	(+) rfp DNA	-4.97654e-05	0.08885	0.0888501	90.0321	45.0321
7	4	582	71.6306	0	71.6306	0		-0.0518		10.2749	40	(+) rfp DNA	-0.000340098	0.085704	0.0857047	90.2274	45.2274
7	4	583	78.8169	0	78.8169	0		-0.265392		6.83189	40	(+) rfp DNA	-0.00174246	0.0569856	0.0570123	91.7514	46.7514
7	4	584	248.041	11.1271	236.914	0.0448598	0.6875	0.218952	11.2083	11.3041	40	(+) rfp DNA	0.00143755	0.0942888	0.0942998	89.1265	44.1265
7	4	585	78.1214	3.47722	74.6442	0.0445104	0	0.144546	14.0667	8.63843	40	(+) rfp DNA	0.00094903	0.0720542	0.0720605	89.2454	44.2454
7	4	586	110.575	0	110.575	0		0.0805197		8.49289	40	(+) rfp DNA	0.000528661	0.0708402	0.0708422	89.5724	44.5724
7	4	587	475.915	2.78177	473.133	0.0058451	0	0.0741472	6.58333	9.11278	40	(+) rfp DNA	0.000486822	0.0760108	0.0760124	89.633	44.633
7	4	588	94.1166	9.27257	84.8441	0.0985222	0	-0.0850643	11.475	8.83366	40	(+) rfp DNA	-0.000558499	0.0736826	0.0736847	90.4343	45.4343
7	4	589	66.0671	14.8361	51.231	0.224561	2.0625	0.182572	12.6875	25.3794	40	(+) rfp DNA	0.00119869	0.211693	0.211696	89.6756	44.6756
7	4	590	38.9448	0	38.9448	0		0.127465		6.69744	40	(+) rfp DNA	0.000836885	0.0558641	0.0558704	89.1417	44.1417
7	4	591	52.6219	0	52.6219	0		-0.120018		6.09517	40	(+) rfp DNA	-0.00078799	0.0508406	0.0508467	90.888	45.888
7	4	592	137.002	0	137.002	0		-0.153717		7.40858	40	(+) rfp DNA	-0.00100925	0.0617959	0.0618041	90.9357	45.9357
7	4	593	13.677	0	13.677	0		0.29393		4.2616	40	(+) rfp DNA	0.00192983	0.0355465	0.0355989	86.8925	41.8925
7	4	594	3.70903	0	3.70903	0		1.79711		4.12601	40	(+) rfp DNA	0.0117991	0.0344155	0.036382	71.0761	26.0761
7	4	595	150.679	0	150.679	0		0.0392232		7.99524	40	(+) rfp DNA	0.000257524	0.0666893	0.0666898	89.7788	44.7788
7	4	596	13.4452	0	13.4452	0		0.303573		6.02256	40	(+) rfp DNA	0.00199314	0.0502349	0.0502744	87.7279	42.7279
7	4	597	3.01359	0	3.01359	0		-0.265392		3.20293	40	(+) rfp DNA	-0.00174246	0.026716	0.0267728	93.7316	48.7316
7	4	598	25.4996	0	25.4996	0		0.634608		5.48965	40	(+) rfp DNA	0.00416659	0.0457898	0.045979	84.8008	39.8008
7	4	599	80.4396	0	80.4396	0		-0.0751905		9.06837	40	(+) rfp DNA	-0.000493671	0.0756404	0.075642	90.3739	45.3739
7	4	600	23.1814	0	23.1814	0		0.0646078		7.30601	40	(+) rfp DNA	0.000424189	0.0609403	0.0609418	89.6012	44.6012
7	4	601	112.43	0	112.43	0		-0.0612685		6.74044	40	(+) rfp DNA	-0.000402265	0.0562228	0.0562243	90.4099	45.4099
7	4	602	6.4908	0	6.4908	0		-0.265392		7.87601	40	(+) rfp DNA	-0.00174246	0.0656947	0.0657179	91.5193	46.5193
7	4	603	11.1271	0	11.1271	0		0.422108		6.12601	40	(+) rfp DNA	0.00277139	0.0510978	0.0511729	86.8955	41.8955
7	4	604	2.54996	0	2.54996	0		-0.265392		12.7624	40	(+) rfp DNA	-0.00174246	0.106452	0.106467	90.9378	45.9378
7	4	605	94.3484	0.927257	93.4212	0.00982801	8.25	-0.183506	17.75	11.5454	40	(+) rfp DNA	-0.00120483	0.0963013	0.0963088	90.7168	45.7168
7	4	606	227.41	0	227.41	0		0.00372094		11.1668	40	(+) rfp DNA	2.44303e-05	0.0931435	0.0931435	89.985	44.985
7	4	607	44.2765	0	44.2765	0		-0.265392		7.82234	40	(+) rfp DNA	-0.00174246	0.0652471	0.0652704	91.5298	46.5298
7	4	608	172.47	0	172.47	0		-0.132328		8.58434	40	(+) rfp DNA	-0.000868812	0.071603	0.0716083	90.6952	45.6952
7	4	609	83.685	0	83.685	0		0.00884602		8.43072	40	(+) rfp DNA	5.80795e-05	0.0703216	0.0703217	89.9527	44.9527
7	4	610	39.6403	0	39.6403	0		-0.0724098		7.7342	40	(+) rfp DNA	-0.000475414	0.0645119	0.0645136	90.4222	45.4222
7	4	611	51.4628	0	51.4628	0		0.180554		8.1125	40	(+) rfp DNA	0.00118545	0.0676673	0.0676777	88.9964	43.9964
7	4	612	15.9952	0	15.9952	0		0.69113		6.44485	40	(+) rfp DNA	0.00453769	0.0537573	0.0539484	85.1751	40.1751
7	4	613	25.036	0	25.036	0		1.26239		5.91305	40	(+) rfp DNA	0.00828833	0.0493214	0.050013	80.4607	35.4607
7	4	614	2.31814	0	2.31814	0		-0.265392		2.62601	40	(+) rfp DNA	-0.00174246	0.0219039	0.0219731	94.5483	49.5483
7	4	615	86.4668	6.72262	79.7441	0.077748	0	-0.265392	14.6897	12.6638	40	(+) rfp DNA	-0.00174246	0.10563	0.105645	90.9451	45.9451
7	4	616	73.9488	0	73.9488	0		-0.0584957		7.13855	40	(+) rfp DNA	-0.00038406	0.0595435	0.0595447	90.3696	45.3696
7	4	617	159.256	0	159.256	0		-0.0252175		9.45934	40	(+) rfp DNA	-0.000165568	0.0789015	0.0789017	90.1202	45.1202
7	4	618	5.09992	0	5.09992	0		-0.265392		2.76237	40	(+) rfp DNA	-0.00174246	0.0230413	0.0231071	94.3247	49.3247
7	4	619	60.9672	0	60.9672	0		0.111034		8.63171	40	(+) rfp DNA	0.000729003	0.0719982	0.0720019	89.4199	44.4199
7	4	620	45.2038	0	45.2038	0		0.2423		8.71575	40	(+) rfp DNA	0.00159085	0.0726991	0.0727166	88.7464	43.7464
7	4	621	3.70903	0	3.70903	0		1.79711		3.56351	40	(+) rfp DNA	0.0117991	0.0297237	0.0319799	68.3489	23.3489
7	4	622	8.34532	0	8.34532	0		-0.265392		3.34823	40	(+) rfp DNA	-0.00174246	0.027928	0.0279823	93.5701	48.5701
7	4	623	10.1998	0	10.1998	0		-0.265392		1.76237	40	(+) rfp DNA	-0.00174246	0.0147002	0.0148031	96.7599	51.7599
7	4	624	92.2621	0	92.2621	0		-0.182478		7.97526	40	(+) rfp DNA	-0.00119808	0.0665226	0.0665334	91.0318	46.0318
7	4	625	66.0671	0	66.0671	0		-0.0338133		11.6348	40	(+) rfp DNA	-0.000222005	0.0970471	0.0970474	90.1311	45.1311
7	4	626	2.31814	0	2.31814	0		3.03461		4.52601	40	(+) rfp DNA	0.019924	0.037752	0.042687	62.1766	17.1766
7	4	627	18.0815	0	18.0815	0		0.580762		8.3055	40	(+) rfp DNA	0.00381305	0.0692772	0.069382	86.8496	41.8496
7	4	628	31.7586	0	31.7586	0		-0.0245163		5.84864	40	(+) rfp DNA	-0.000160964	0.0487842	0.0487845	90.189	45.189
7	4	629	88.5531	0	88.5531	0		0.0801575		5.94276	40	(+) rfp DNA	0.000526283	0.0495693	0.0495721	89.3917	44.3917
7	4	630	13.677	0	13.677	0		0.853252		3.38025	40	(+) rfp DNA	0.00560212	0.028195	0.0287462	78.7622	33.7622
7	4	631	10.4316	0	10.4316	0		0.467941		4.0149	40	(+) rfp DNA	0.00307232	0.0334888	0.0336294	84.7583	39.7583
7	4	632	72.7897	0	72.7897	0		-0.0552011		7.81072	40	(+) rfp DNA	-0.000362429	0.0651502	0.0651512	90.3187	45.3187
7	4	633	25.7314	0	25.7314	0		0.329202		6.07196	40	(+) rfp DNA	0.00216141	0.0506469	0.050693	87.5563	42.5563
7	4	634	38.713	0	38.713	0		0.129817		5.76074	40	(+) rfp DNA	0.00085233	0.048051	0.0480586	88.9838	43.9838
7	4	635	52.8537	0	52.8537	0		-0.120655		9.23566	40	(+) rfp DNA	-0.000792176	0.0770357	0.0770398	90.5892	45.5892
7	4	636	46.1311	0	46.1311	0		-0.0995631		9.04561	40	(+) rfp DNA	-0.000653692	0.0754505	0.0754533	90.4964	45.4964
7	4	637	21.3269	0	21.3269	0		-0.265392		11.1369	40	(+) rfp DNA	-0.00174246	0.0928941	0.0929104	91.0746	46.0746
7	4	638	34.3085	0	34.3085	0		0.180554		7.05169	40	(+) rfp DNA	0.00118545	0.058819	0.0588309	88.8454	43.8454
7	4	639	46.8265	0	46.8265	0		0.0613405		6.71512	40	(+) rfp DNA	0.000402737	0.0560116	0.0560131	89.588	44.588
7	4	640	151.143	22.486	128.657	0.148773	1.70103	0.0913646	8.37113	12.9458	40	(+) rfp DNA	0.000599864	0.107983	0.107984	89.6817	44.6817
7	4	641	89.944	0	89.944	0		-0.0952891		11.1647	40	(+) rfp DNA	-0.000625631	0.0931259	0.093128	90.3849	45.3849
7	4	642	22.2542	0	22.2542	0		-0.265392		7.61559	40	(+) rfp DNA	-0.00174246	0.0635226	0.0635465	91.5713	46.5713
7	4	643	12.9816	0	12.9816	0		-0.265392		3.87601	40	(+) rfp DNA	-0.00174246	0.0323303	0.0323772	93.085	48.085
7	4	644	7.88169	0	7.88169	0		1.67578		5.15542	40	(+) rfp DNA	0.0110025	0.043002	0.0443872	75.6481	30.6481
7	4	645	13.9089	0	13.9089	0		0.284608		5.45934	40	(+) rfp DNA	0.00186862	0.045537	0.0455754	87.6502	42.6502
7	4	646	5.09992	0	5.09992	0		1.23461		4.80783	40	(+) rfp DNA	0.00810595	0.0401027	0.0409137	78.5728	33.5728
7	4	647	16.4588	0	16.4588	0		0.199397		5.957	40	(+) rfp DNA	0.00130916	0.049688	0.0497053	88.4907	43.4907
7	4	648	35.6994	0	35.6994	0		0.163179		12.5351	40	(+) rfp DNA	0.00107137	0.104557	0.104562	89.4129	44.4129
7	4	649	85.0759	0	85.0759	0		0.364036		7.05516	40	(+) rfp DNA	0.00239012	0.058848	0.0588965	87.6742	42.6742
7	4	650	280.032	0	280.032	0		0.0077866		8.9174	40	(+) rfp DNA	5.11238e-05	0.0743811	0.0743811	89.9606	44.9606
7	4	651	7.88169	0	7.88169	0		0.705196		3.0966	40	(+) rfp DNA	0.00463004	0.0258291	0.0262408	79.8373	34.8373
7	4	652	13.9089	0	13.9089	0		-0.265392		3.84268	40	(+) rfp DNA	-0.00174246	0.0320522	0.0320996	93.1117	48.1117
7	4	653	34.3085	0	34.3085	0		-0.0424192		10.9841	40	(+) rfp DNA	-0.000278508	0.0916199	0.0916203	90.1742	45.1742
7	4	654	90.6394	0	90.6394	0		0.4098		6.48918	40	(+) rfp DNA	0.00269058	0.054127	0.0541939	87.1542	42.1542
7	4	655	90.4076	0	90.4076	0		0.157685		6.45165	40	(+) rfp DNA	0.0010353	0.053814	0.053824	88.8979	43.8979
7	4	656	124.716	0	124.716	0		0.0412992		6.40854	40	(+) rfp DNA	0.000271155	0.0534544	0.0534551	89.7094	44.7094
7	4	657	68.6171	0	68.6171	0		-0.153906		8.21723	40	(+) rfp DNA	-0.00101048	0.0685409	0.0685483	90.8446	45.8446
7	4	658	49.1446	0	49.1446	0		0.51291		7.41846	40	(+) rfp DNA	0.00336756	0.0618783	0.0619699	86.8849	41.8849
7	4	659	60.7354	0	60.7354	0		-0.265392		16.1527	40	(+) rfp DNA	-0.00174246	0.134732	0.134743	90.741	45.741
7	4	660	32.9176	0	32.9176	0		0.199397		4.3584	40	(+) rfp DNA	0.00130916	0.036354	0.0363775	87.9376	42.9376
7	4	661	72.0943	0.927257	71.167	0.0128617	0	-0.0504085	9	9.5234	40	(+) rfp DNA	-0.000330962	0.0794359	0.0794365	90.2387	45.2387
7	4	662	33.1495	0	33.1495	0		-0.265392		10.3428	40	(+) rfp DNA	-0.00174246	0.0862705	0.0862881	91.1571	46.1571
7	4	663	79.0487	0	79.0487	0		0.0249304		5.77704	40	(+) rfp DNA	0.000163683	0.048187	0.0481872	89.8054	44.8054
7	4	664	11.1271	0	11.1271	0		-0.265392		4.62601	40	(+) rfp DNA	-0.00174246	0.0385861	0.0386254	92.5856	47.5856
7	4	665	41.4948	0	41.4948	0		-0.0810347		7.5897	40	(+) rfp DNA	-0.000532042	0.0633066	0.0633088	90.4815	45.4815
7	4	666	102.694	0	102.694	0		-0.0419159		7.60682	40	(+) rfp DNA	-0.000275203	0.0634494	0.06345	90.2485	45.2485
7	4	667	31.5268	0	31.5268	0		0.705196		6.9863	40	(+) rfp DNA	0.00463004	0.0582736	0.0584572	85.4572	40.4572
7	4	668	92.0303	0	92.0303	0		-0.0991454		8.22677	40	(+) rfp DNA	-0.00065095	0.0686204	0.0686235	90.5435	45.5435
7	4	669	2.54996	0	2.54996	0		-0.265392		2.30783	40	(+) rfp DNA	-0.00174246	0.0192499	0.0193286	95.1722	50.1722
7	4	670	43.8129	0	43.8129	0		-0.090789		7.61278	40	(+) rfp DNA	-0.000596085	0.0634991	0.0635019	90.5378	45.5378
7	4	671	50.3037	0	50.3037	0		-0.113318		7.25965	40	(+) rfp DNA	-0.000744005	0.0605536	0.0605582	90.7039	45.7039
7	4	672	89.7122	0	89.7122	0		-0.0948496		8.6764	40	(+) rfp DNA	-0.000622745	0.0723709	0.0723736	90.493	45.493
7	4	673	45.8992	0	45.8992	0		-0.265392		8.21692	40	(+) rfp DNA	-0.00174246	0.0685383	0.0685605	91.4563	46.4563
7	4	674	12.9816	0	12.9816	0		-0.265392		7.2153	40	(+) rfp DNA	-0.00174246	0.0601836	0.0602089	91.6584	46.6584
7	4	675	44.7402	0	44.7402	0		-0.265392		6.73223	40	(+) rfp DNA	-0.00174246	0.0561543	0.0561813	91.7773	46.7773
7	4	676	91.103	1.39089	89.7122	0.0152672	0	0.331507	7.33333	5.63764	40	(+) rfp DNA	0.00217655	0.0470242	0.0470746	87.3499	42.3499
7	4	677	16.6906	0	16.6906	0		0.651274		8.12601	40	(+) rfp DNA	0.00427601	0.06778	0.0679148	86.3902	41.3902
7	4	678	186.379	0	186.379	0		-0.101213		7.53646	40	(+) rfp DNA	-0.000664526	0.0628625	0.062866	90.6057	45.6057
7	4	679	8.80895	0	8.80895	0		-0.265392		6.31022	40	(+) rfp DNA	-0.00174246	0.0526343	0.0526631	91.8961	46.8961
7	4	680	27.3541	0	27.3541	0		0.29393		7.88025	40	(+) rfp DNA	0.00192983	0.0657301	0.0657584	88.3183	43.3183
7	4	681	75.1079	0	75.1079	0		-0.265392		8.30502	40	(+) rfp DNA	-0.00174246	0.0692732	0.0692951	91.4409	46.4409
7	4	682	52.6219	0	52.6219	0		-0.265392		7.1216	40	(+) rfp DNA	-0.00174246	0.0594022	0.0594277	91.6802	46.6802
7	4	683	57.2581	0	57.2581	0		-0.131789		6.46204	40	(+) rfp DNA	-0.000865275	0.0539007	0.0539076	90.9197	45.9197
7	4	684	36.8585	0	36.8585	0		-0.057845		5.88073	40	(+) rfp DNA	-0.000379788	0.0490518	0.0490533	90.4436	45.4436
7	4	685	6.25899	0	6.25899	0		0.95683		4.42231	40	(+) rfp DNA	0.00628217	0.036887	0.0374181	80.3348	35.3348
7	4	686	166.675	0	166.675	0		-0.0818039		12.1399	40	(+) rfp DNA	-0.000537092	0.101261	0.101262	90.3039	45.3039
7	4	687	50.5355	0.927257	49.6083	0.0183486	8.25	0.043019	13	14.1073	40	(+) rfp DNA	0.000282446	0.117671	0.117671	89.8625	44.8625
7	4	688	99.4484	5.56354	93.8848	0.0559441	1.375	-0.102429	15.4167	13.7458	40	(+) rfp DNA	-0.00067251	0.114655	0.114657	90.3361	45.3361
7	4	689	28.0495	0	28.0495	0		-0.265392		12.2417	40	(+) rfp DNA	-0.00174246	0.10211	0.102124	90.9776	45.9776
7	4	690	2.54996	0	2.54996	0		-0.265392		9.48965	40	(+) rfp DNA	-0.00174246	0.0791543	0.0791735	91.2611	46.2611
7	4	691	67.9216	0	67.9216	0		0.18512		15.6004	40	(+) rfp DNA	0.00121542	0.130125	0.130131	89.4648	44.4648
7	4	692	107.33	5.09992	102.23	0.0475162	0	-0.190562	10.4091	14.0444	40	(+) rfp DNA	-0.00125116	0.117146	0.117153	90.6119	45.6119
7	4	693	8.34532	0	8.34532	0		0.651274		8.15379	40	(+) rfp DNA	0.00427601	0.0680117	0.068146	86.4025	41.4025
7	4	694	33.3813	0	33.3813	0		-0.265392		6.48712	40	(+) rfp DNA	-0.00174246	0.0541099	0.0541379	91.8444	46.8444
7	4	695	60.0399	0	60.0399	0		-0.010566		9.02176	40	(+) rfp DNA	-6.93719e-05	0.0752516	0.0752516	90.0528	45.0528
7	4	696	19.7042	0	19.7042	0		-0.265392		4.46719	40	(+) rfp DNA	-0.00174246	0.0372613	0.0373021	92.6774	47.6774
7	4	697	45.4356	0	45.4356	0		-0.265392		6.06478	40	(+) rfp DNA	-0.00174246	0.0505871	0.0506171	91.9728	46.9728
7	4	698	165.747	4.40447	161.343	0.0265734	1.73684	0.161332	13.8421	10.9895	40	(+) rfp DNA	0.00105924	0.0916649	0.091671	89.3379	44.3379
7	4	699	103.389	0	103.389	0		0.252545		17.8839	40	(+) rfp DNA	0.00165811	0.149171	0.149181	89.3632	44.3632
7	4	700	21.5587	0	21.5587	0		0.0894465		10.3088	40	(+) rfp DNA	0.000587271	0.085987	0.085989	89.6087	44.6087
7	4	701	20.8633	0	20.8633	0		-0.265392		5.29268	40	(+) rfp DNA	-0.00174246	0.0441469	0.0441812	92.2603	47.2603
7	4	702	77.8896	0	77.8896	0		-0.0689636		11.4564	40	(+) rfp DNA	-0.000452788	0.0955589	0.09556	90.2715	45.2715
7	4	703	76.2669	0	76.2669	0		-0.265392		7.52419	40	(+) rfp DNA	-0.00174246	0.0627601	0.0627843	91.5903	46.5903
7	4	704	38.9448	0	38.9448	0		-0.0689636		9.8522	40	(+) rfp DNA	-0.000452788	0.0821784	0.0821796	90.3157	45.3157
7	4	705	5.56354	0	5.56354	0		1.10961		2.83434	40	(+) rfp DNA	0.00728525	0.0236416	0.0247386	72.8731	27.8731
7	4	706	19.936	0	19.936	0		0.118329		4.18415	40	(+) rfp DNA	0.0007769	0.0349005	0.0349091	88.7248	43.7248
7	4	707	23.6451	0	23.6451	0		0.381667		10.6652	40	(+) rfp DNA	0.00250587	0.0889599	0.0889952	88.3865	43.3865
7	4	708	58.8808	0	58.8808	0		-0.265392		7.96066	40	(+) rfp DNA	-0.00174246	0.0664008	0.0664236	91.5032	46.5032
7	4	709	43.5811	0	43.5811	0		0.261204		4.91856	40	(+) rfp DNA	0.00171496	0.0410263	0.0410622	87.6063	42.6063
7	4	710	51.6946	0	51.6946	0		0.479002		6.95112	40	(+) rfp DNA	0.00314494	0.0579801	0.0580654	86.8952	41.8952
7	4	711	48.681	0	48.681	0		0.0488935		7.04982	40	(+) rfp DNA	0.000321016	0.0588034	0.0588043	89.6872	44.6872
7	4	712	3.47722	0	3.47722	0		-0.265392		4.99268	40	(+) rfp DNA	-0.00174246	0.0416445	0.041681	92.3959	47.3959
7	4	713	32.6858	0	32.6858	0		0.202693		7.21821	40	(+) rfp DNA	0.0013308	0.0602079	0.0602227	88.7338	43.7338
7	4	714	14.8361	0	14.8361	0		0.250233		12.6573	40	(+) rfp DNA	0.00164293	0.105576	0.105589	89.1085	44.1085
7	4	715	47.0583	0	47.0583	0		-0.265392		7.06197	40	(+) rfp DNA	-0.00174246	0.0589047	0.0589305	91.6944	46.6944
7	4	716	109.416	0	109.416	0		-0.0556464		7.71923	40	(+) rfp DNA	-0.000365353	0.064387	0.0643881	90.3251	45.3251
7	4	717	21.0951	1.39089	19.7042	0.0659341	0	-0.265392	10.1667	14.8672	40	(+) rfp DNA	-0.00174246	0.124009	0.124021	90.805	45.805
7	4	718	13.4452	0	13.4452	0		1.4415		7.5398	40	(+) rfp DNA	0.00946435	0.0628904	0.0635986	81.4418	36.4418
7	4	719	255.459	0	255.459	0		-0.0857189		7.88917	40	(+) rfp DNA	-0.000562797	0.0658045	0.0658069	90.49	45.49
7	4	720	40.7993	0	40.7993	0		-0.265392		11.359	40	(+) rfp DNA	-0.00174246	0.0947465	0.0947625	91.0536	46.0536
7	4	721	71.6306	0	71.6306	0		0.0549961		6.45611	40	(+) rfp DNA	0.000361083	0.0538512	0.0538524	89.6158	44.6158
7	4	722	61.8944	0	61.8944	0		-0.0182012		5.83013	40	(+) rfp DNA	-0.000119502	0.0486298	0.04863	90.1408	45.1408
7	4	723	58.649	0	58.649	0		-0.00452264		7.23668	40	(+) rfp DNA	-2.96939e-05	0.060362	0.060362	90.0282	45.0282
7	4	724	30.1359	0.927257	29.2086	0.0307692	0	0.258417	15.5	11.6736	40	(+) rfp DNA	0.00169667	0.0973711	0.0973859	89.0017	44.0017
7	4	725	75.1079	0	75.1079	0		0.0401633		5.73712	40	(+) rfp DNA	0.000263697	0.047854	0.0478547	89.6843	44.6843
7	4	726	21.7905	0	21.7905	0		0.787799		5.90261	40	(+) rfp DNA	0.00517238	0.0492343	0.0495053	84.0027	39.0027
7	4	727	6.02717	0	6.02717	0		-0.265392		6.31832	40	(+) rfp DNA	-0.00174246	0.0527018	0.0527306	91.8937	46.8937
7	4	728	99.912	1.85451	98.0575	0.0185615	0	-0.0313497	10	10.3388	40	(+) rfp DNA	-0.00020583	0.086237	0.0862372	90.1368	45.1368
7	4	729	130.975	0	130.975	0		-0.148578		8.12247	40	(+) rfp DNA	-0.000975505	0.0677505	0.0677575	90.8249	45.8249
7	4	730	40.5675	0	40.5675	0		-0.0768208		9.05172	40	(+) rfp DNA	-0.000504375	0.0755015	0.0755032	90.3827	45.3827
7	4	731	15.7634	0	15.7634	0		0.219902		3.67013	40	(+) rfp DNA	0.00144379	0.030613	0.030647	87.2998	42.2998
7	4	732	32.9176	0	32.9176	0		-0.265392		7.81615	40	(+) rfp DNA	-0.00174246	0.0651955	0.0652187	91.531	46.531
7	4	733	91.5667	0	91.5667	0		0.068785		8.76652	40	(+) rfp DNA	0.000451615	0.0731226	0.073124	89.6461	44.6461
7	4	734	25.7314	0	25.7314	0		-0.265392		7.33322	40	(+) rfp DNA	-0.00174246	0.0611672	0.0611921	91.6317	46.6317
7	4	735	68.1534	0	68.1534	0		0.183587		5.20424	40	(+) rfp DNA	0.00120536	0.0434092	0.0434259	88.4095	43.4095
7	4	736	89.7122	0	89.7122	0		-0.00957825		8.9348	40	(+) rfp DNA	-6.28871e-05	0.0745262	0.0745262	90.0483	45.0483
7	4	737	52.39	1.85451	50.5355	0.0353982	0	0.340112	26.375	20.6765	40	(+) rfp DNA	0.00223304	0.172465	0.172479	89.2582	44.2582
7	4	738	50.7673	0	50.7673	0		-0.114707		5.2356	40	(+) rfp DNA	-0.000753123	0.0436708	0.0436773	90.988	45.988
7	4	739	133.293	0	133.293	0		0.0789556		9.28253	40	(+) rfp DNA	0.000518392	0.0774267	0.0774284	89.6164	44.6164
7	4	740	16.9224	0	16.9224	0		0.186663		3.41368	40	(+) rfp DNA	0.00122555	0.0284739	0.0285003	87.5354	42.5354
7	4	741	21.7905	0	21.7905	0		-0.265392		7.41324	40	(+) rfp DNA	-0.00174246	0.0618348	0.0618593	91.6141	46.6141
7	4	742	363.717	1.39089	362.326	0.00382409	0	0.0301932	22	11.5361	40	(+) rfp DNA	0.000198237	0.0962242	0.0962244	89.882	44.882
7	4	743	26.6587	0	26.6587	0		0.308521		7.09123	40	(+) rfp DNA	0.00202563	0.0591488	0.0591835	88.0386	43.0386
7	4	744	66.9943	0	66.9943	0		0.0771683		10.1052	40	(+) rfp DNA	0.000506657	0.0842891	0.0842906	89.6556	44.6556
7	4	745	34.0767	0	34.0767	0		-0.265392		6.28927	40	(+) rfp DNA	-0.00174246	0.0524596	0.0524885	91.9024	46.9024
7	4	746	63.5171	0	63.5171	0		-0.0245163		8.41068	40	(+) rfp DNA	-0.000160964	0.0701545	0.0701547	90.1315	45.1315
7	4	747	99.912	0	99.912	0		-0.265392		7.52508	40	(+) rfp DNA	-0.00174246	0.0627676	0.0627918	91.5902	46.5902
7	4	748	46.5947	0	46.5947	0		-0.265392		9.95686	40	(+) rfp DNA	-0.00174246	0.0830513	0.0830696	91.2019	46.2019
7	4	749	188.697	0	188.697	0		0.140013		10.384	40	(+) rfp DNA	0.000919272	0.0866142	0.086619	89.3919	44.3919
7	4	750	33.3813	0	33.3813	0		-0.265392		3.62601	40	(+) rfp DNA	-0.00174246	0.030245	0.0302951	93.2973	48.2973
7	4	751	111.039	33.8449	77.1942	0.304802	2.03425	0.0319051	11.0822	23.3813	40	(+) rfp DNA	0.000209476	0.195026	0.195026	89.9385	44.9385
7	4	752	60.2717	0	60.2717	0		-0.0115461		8.60678	40	(+) rfp DNA	-7.58069e-05	0.0717902	0.0717902	90.0605	45.0605
7	4	753	146.97	0	146.97	0		0.0989611		7.03453	40	(+) rfp DNA	0.00064974	0.0586758	0.0586794	89.3656	44.3656
7	4	754	19.2406	0	19.2406	0		-0.265392		5.98143	40	(+) rfp DNA	-0.00174246	0.0498918	0.0499223	92.0002	47.0002
7	4	755	32.2222	0	32.2222	0		-0.0279821		5.24112	40	(+) rfp DNA	-0.00018372	0.0437168	0.0437172	90.2408	45.2408
7	4	756	14.6043	0	14.6043	0		-0.265392		8.4276	40	(+) rfp DNA	-0.00174246	0.0702956	0.0703172	91.4199	46.4199
7	4	757	14.1407	0	14.1407	0		-0.265392		4.50306	40	(+) rfp DNA	-0.00174246	0.0375606	0.037601	92.6561	47.6561
7	4	758	8.57713	0	8.57713	0		-0.265392		4.55844	40	(+) rfp DNA	-0.00174246	0.0380225	0.0380624	92.6239	47.6239
7	4	759	87.6258	0	87.6258	0		-0.090789		9.20802	40	(+) rfp DNA	-0.000596085	0.0768052	0.0768075	90.4447	45.4447
7	4	760	214.892	0	214.892	0		-0.0518		7.21986	40	(+) rfp DNA	-0.000340098	0.0602217	0.0602227	90.3236	45.3236
7	4	761	121.471	0	121.471	0		0.11247		9.75006	40	(+) rfp DNA	0.000738437	0.0813264	0.0813297	89.4798	44.4798
7	4	762	125.18	0	125.18	0		0.223497		7.45379	40	(+) rfp DNA	0.00146739	0.0621729	0.0621903	88.648	43.648
7	4	763	4.17266	0	4.17266	0		-0.265392		2.62601	40	(+) rfp DNA	-0.00174246	0.0219039	0.0219731	94.5483	49.5483
7	4	764	65.8353	0	65.8353	0		-0.0329978		5.89362	40	(+) rfp DNA	-0.000216651	0.0491594	0.0491598	90.2525	45.2525
7	4	765	70.2398	0	70.2398	0		0.0613405		7.45934	40	(+) rfp DNA	0.000402737	0.0622193	0.0622206	89.6291	44.6291
7	4	766	23.4133	0	23.4133	0		0.0613405		5.37353	40	(+) rfp DNA	0.000402737	0.0448213	0.0448231	89.4852	44.4852
7	4	767	23.1814	1.85451	21.3269	0.08	0	0.451999	30.875	18.8217	40	(+) rfp DNA	0.00296765	0.156994	0.157022	88.9171	43.9171
7	4	768	33.3813	0	33.3813	0		-0.265392		8.56351	40	(+) rfp DNA	-0.00174246	0.0714293	0.0714505	91.3974	46.3974
7	4	769	14.6043	0	14.6043	0		-0.265392		7.23712	40	(+) rfp DNA	-0.00174246	0.0603657	0.0603908	91.6534	46.6534
7	4	770	15.7634	0	15.7634	0		0.219902		6.42013	40	(+) rfp DNA	0.00144379	0.0535511	0.0535705	88.4556	43.4556
7	4	771	2.54996	0	2.54996	0		-0.265392		-0.0558087	40	(+) rfp DNA	-0.00174246	-0.000465507	0.00180357	-165.042	210.042
7	4	772	26.195	0	26.195	0		0.318679		8.09061	40	(+) rfp DNA	0.00209232	0.0674848	0.0675172	88.2242	43.2242
7	4	773	25.4996	0	25.4996	0		0.0346078		7.37146	40	(+) rfp DNA	0.000227221	0.0614863	0.0614867	89.7883	44.7883
7	4	774	55.4036	0	55.4036	0		-0.127317		7.31848	40	(+) rfp DNA	-0.000835913	0.0610443	0.06105	90.7845	45.7845
7	4	775	27.1223	0	27.1223	0		-0.265392		6.09182	40	(+) rfp DNA	-0.00174246	0.0508126	0.0508425	91.964	46.964
7	4	776	73.717	0	73.717	0		-0.057845		7.74865	40	(+) rfp DNA	-0.000379788	0.0646324	0.0646335	90.3367	45.3367
7	4	777	119.153	0	119.153	0		-0.136988		14.4003	40	(+) rfp DNA	-0.000899406	0.120115	0.120118	90.429	45.429
7	4	778	76.4987	0	76.4987	0		0.134608		8.63813	40	(+) rfp DNA	0.000883782	0.0720517	0.0720571	89.2972	44.2972
7	4	779	4.63629	0	4.63629	0		-0.265392		2.27601	40	(+) rfp DNA	-0.00174246	0.0189845	0.0190643	95.2441	50.2441
7	4	780	77.6578	2.08633	75.5715	0.0268657	0	0.139516	10.8889	10.58	40	(+) rfp DNA	0.000916006	0.088249	0.0882538	89.4053	44.4053
7	4	781	10.1998	0	10.1998	0		-0.265392		5.94419	40	(+) rfp DNA	-0.00174246	0.0495812	0.0496118	92.0128	47.0128
7	4	782	16.4588	0	16.4588	0		-0.265392		6.4077	40	(+) rfp DNA	-0.00174246	0.0534474	0.0534758	91.8673	46.8673
7	4	783	5.33173	0	5.33173	0		-0.265392		4.51731	40	(+) rfp DNA	-0.00174246	0.0376795	0.0377197	92.6477	47.6477
7	4	784	73.2533	0	73.2533	0		0.0478989		6.70512	40	(+) rfp DNA	0.000314486	0.0559282	0.0559291	89.6778	44.6778
7	4	785	79.976	0	79.976	0		0.212869		10.268	40	(+) rfp DNA	0.00139761	0.0856469	0.0856584	89.0651	44.0651
7	4	786	13.2134	0	13.2134	0		0.313555		9.98566	40	(+) rfp DNA	0.00205868	0.0832916	0.083317	88.5841	43.5841
7	4	787	44.0447	0	44.0447	0		-0.265392		8.46285	40	(+) rfp DNA	-0.00174246	0.0705897	0.0706112	91.414	46.414
7	4	788	2.31814	0	2.31814	0		-0.265392		24.726	40	(+) rfp DNA	-0.00174246	0.206243	0.20625	90.4841	45.4841
7	4	789	54.2446	0	54.2446	0		-0.265392		8.90379	40	(+) rfp DNA	-0.00174246	0.0742676	0.074288	91.344	46.344
7	4	790	54.2446	0	54.2446	0		0.0166591		6.89097	40	(+) rfp DNA	0.000109377	0.0574784	0.0574785	89.891	44.891
7	4	791	37.0903	0	37.0903	0		-0.265392		4.38851	40	(+) rfp DNA	-0.00174246	0.0366051	0.0366465	92.7253	47.7253
7	4	792	28.745	0	28.745	0		0.000736826		6.10182	40	(+) rfp DNA	4.83771e-06	0.050896	0.050896	89.9946	44.9946
7	4	793	15.5316	0	15.5316	0		-0.265392		10.5439	40	(+) rfp DNA	-0.00174246	0.0879481	0.0879654	91.135	46.135
7	4	794	11.1271	0	11.1271	0		-0.265392		13.7927	40	(+) rfp DNA	-0.00174246	0.115046	0.11506	90.8677	45.8677
7	4	795	9.7362	0	9.7362	0		0.520322		3.98315	40	(+) rfp DNA	0.00341623	0.033224	0.0333991	84.1292	39.1292
7	4	796	16.4588	0	16.4588	0		0.199397		10.6753	40	(+) rfp DNA	0.00130916	0.089044	0.0890536	89.1577	44.1577
7	4	797	19.0088	0	19.0088	0		-0.265392		11.6992	40	(+) rfp DNA	-0.00174246	0.0975843	0.0975998	91.023	46.023
7	4	798	16.6906	0	16.6906	0		0.192941		5.07045	40	(+) rfp DNA	0.00126678	0.0422933	0.0423122	88.2844	43.2844
7	4	799	2.78177	0	2.78177	0		-0.265392		3.54268	40	(+) rfp DNA	-0.00174246	0.0295499	0.0296012	93.3746	48.3746
7	4	800	2.54996	0	2.54996	0		-0.265392		0.762373	40	(+) rfp DNA	-0.00174246	0.00635905	0.00659345	105.324	60.3237
7	4	801	14.6043	0	14.6043	0		-0.265392		9.11014	40	(+) rfp DNA	-0.00174246	0.0759887	0.0760087	91.3136	46.3136
7	4	802	5.09992	0	5.09992	0		-0.265392		0.353282	40	(+) rfp DNA	-0.00174246	0.00294677	0.00342339	120.596	75.5963
8	4	1	41.263	1.85451	39.4084	0.0449438	0	0.122843	9.875	8.67307	40	(+) rfp DNA	0.00080654	0.0723431	0.0723476	89.3612	44.3612
8	4	2	67.6898	0	67.6898	0		0.41269		6.68765	40	(+) rfp DNA	0.00270956	0.0557825	0.0558483	87.2191	42.2191
8	4	3	16.227	0	16.227	0		-0.265392		8.02601	40	(+) rfp DNA	-0.00174246	0.0669459	0.0669686	91.491	46.491
8	4	4	38.713	0	38.713	0		-0.265392		7.59906	40	(+) rfp DNA	-0.00174246	0.0633847	0.0634087	91.5747	46.5747
8	4	5	107.33	0	107.33	0		0.0909793		6.43918	40	(+) rfp DNA	0.000597334	0.05371	0.0537133	89.3628	44.3628
8	4	6	63.0535	0	63.0535	0		-0.0227451		7.20322	40	(+) rfp DNA	-0.000149336	0.0600829	0.0600831	90.1424	45.1424
8	4	7	37.0903	0	37.0903	0		0.147108		6.25726	40	(+) rfp DNA	0.000965852	0.0521926	0.0522015	88.9398	43.9398
8	4	8	13.9089	0	13.9089	0		-0.265392		8.42601	40	(+) rfp DNA	-0.00174246	0.0702824	0.070304	91.4202	46.4202
8	4	9	27.8177	0	27.8177	0		0.00960779		5.36768	40	(+) rfp DNA	6.3081e-05	0.0447724	0.0447725	89.9193	44.9193
8	4	10	67.6898	4.63629	63.0535	0.0684932	1.65	-0.144069	15.45	17.1812	40	(+) rfp DNA	-0.000945898	0.14331	0.143313	90.3782	45.3782
8	4	11	14.3725	0	14.3725	0		0.799124		4.57762	40	(+) rfp DNA	0.00524673	0.0381825	0.0385413	82.1759	37.1759
8	4	12	34.0767	0	34.0767	0		0.408077		6.88791	40	(+) rfp DNA	0.00267927	0.0574529	0.0575154	87.33	42.33
8	4	13	65.6035	0.927257	64.6762	0.0141343	0	-0.0288331	35.5	10.9145	40	(+) rfp DNA	-0.000189307	0.0910395	0.0910397	90.1191	45.1191
8	4	14	19.0088	0	19.0088	0		-0.265392		6.83333	40	(+) rfp DNA	-0.00174246	0.0569976	0.0570242	91.751	46.751
8	4	15	11.8225	0	11.8225	0		-0.265392		5.49856	40	(+) rfp DNA	-0.00174246	0.0458641	0.0458972	92.1757	47.1757
8	4	16	75.3397	0	75.3397	0		-0.0623153		8.54755	40	(+) rfp DNA	-0.000409138	0.0712961	0.0712973	90.3288	45.3288
8	4	17	6.4908	0	6.4908	0		-0.265392		7.62601	40	(+) rfp DNA	-0.00174246	0.0636095	0.0636333	91.5691	46.5691
8	4	18	13.677	0	13.677	0		-0.265392		5.14296	40	(+) rfp DNA	-0.00174246	0.042898	0.0429334	92.326	47.326
8	4	19	83.685	0	83.685	0		0.283084		6.56645	40	(+) rfp DNA	0.00185862	0.0547716	0.0548031	88.0565	43.0565
8	4	20	77.426	0	77.426	0		-0.0677874		8.63799	40	(+) rfp DNA	-0.000445066	0.0720505	0.0720519	90.3539	45.3539
8	4	21	144.884	0	144.884	0		-0.0541922		6.20121	40	(+) rfp DNA	-0.000355805	0.051725	0.0517263	90.3941	45.3941
8	4	22	105.707	2.08633	103.621	0.0197368	0	-0.0439157	12.6667	8.62042	40	(+) rfp DNA	-0.000288333	0.0719039	0.0719045	90.2298	45.2298
8	4	23	6.72262	0	6.72262	0		-0.265392		6.43635	40	(+) rfp DNA	-0.00174246	0.0536864	0.0537147	91.859	46.859
8	4	24	5.09992	0	5.09992	0		1.23461		4.76237	40	(+) rfp DNA	0.00810595	0.0397235	0.0405421	78.4666	33.4666
8	4	25	145.811	0.927257	144.884	0.0063593	0	0.0514078	26.5	10.038	40	(+) rfp DNA	0.000337523	0.0837282	0.0837289	89.769	44.769
8	4	26	3.2454	0	3.2454	0		-0.265392		1.05458	40	(+) rfp DNA	-0.00174246	0.00879639	0.00896731	101.205	56.2046
8	4	27	40.3357	0	40.3357	0		-0.075737		6.07429	40	(+) rfp DNA	-0.00049726	0.0506663	0.0506688	90.5623	45.5623
8	4	28	66.2989	0	66.2989	0		0.196146		6.02461	40	(+) rfp DNA	0.00128782	0.050252	0.0502685	88.532	43.532
8	4	29	73.9488	0.927257	73.0215	0.0125392	0	-0.16063	11	6.10061	40	(+) rfp DNA	-0.00105464	0.0508859	0.0508969	91.1873	46.1873
8	4	30	5.09992	0	5.09992	0		-0.265392		2.39874	40	(+) rfp DNA	-0.00174246	0.0200082	0.0200839	94.9772	49.9772
8	4	31	92.2621	3.2454	89.0167	0.0351759	0	-0.179455	17	10.2119	40	(+) rfp DNA	-0.00117823	0.0851791	0.0851872	90.7925	45.7925
8	4	32	89.944	0	89.944	0		0.159866		10.1234	40	(+) rfp DNA	0.00104961	0.0844408	0.0844473	89.2878	44.2878
8	4	33	95.0439	0	95.0439	0		-0.104417		7.2382	40	(+) rfp DNA	-0.000685558	0.0603747	0.0603786	90.6506	45.6506
8	4	34	150.216	0	150.216	0		0.0910893		7.69082	40	(+) rfp DNA	0.000598056	0.0641501	0.0641529	89.4659	44.4659
8	4	35	7.18625	0	7.18625	0		-0.265392		9.09375	40	(+) rfp DNA	-0.00174246	0.0758521	0.0758721	91.316	46.316
8	4	36	31.9904	0	31.9904	0		-0.0262618		8.13326	40	(+) rfp DNA	-0.000172425	0.0678405	0.0678407	90.1456	45.1456
8	4	37	3.94084	0	3.94084	0		-0.265392		4.42013	40	(+) rfp DNA	-0.00174246	0.0368688	0.03691	92.7058	47.7058
8	4	38	2.31814	0	2.31814	0		-0.265392		1.82601	40	(+) rfp DNA	-0.00174246	0.015231	0.0153303	96.5264	51.5264
8	4	39	104.548	0.927257	103.621	0.00886918	0	-0.117741	17.5	9.92019	40	(+) rfp DNA	-0.000773043	0.0827455	0.0827491	90.5353	45.5353
8	4	40	38.0176	0	38.0176	0		-0.265392		5.61381	40	(+) rfp DNA	-0.00174246	0.0468255	0.0468579	92.1311	47.1311
8	4	41	111.503	5.33173	106.171	0.047817	0	0.0948698	9.26087	10.1326	40	(+) rfp DNA	0.000622878	0.0845169	0.0845192	89.5777	44.5777
8	4	42	53.7809	0	53.7809	0		-0.265392		10.2165	40	(+) rfp DNA	-0.00174246	0.0852173	0.0852351	91.1714	46.1714
8	4	43	91.103	0	91.103	0		0.154455		12.4822	40	(+) rfp DNA	0.00101409	0.104116	0.104121	89.442	44.442
8	4	44	34.7722	0	34.7722	0		-0.265392		8.34601	40	(+) rfp DNA	-0.00174246	0.0696151	0.0696369	91.4338	46.4338
8	4	45	25.4996	0	25.4996	0		-0.265392		9.64419	40	(+) rfp DNA	-0.00174246	0.0804434	0.0804622	91.2409	46.2409
8	4	46	2.78177	0	2.78177	0		-0.265392		5.12601	40	(+) rfp DNA	-0.00174246	0.0427567	0.0427922	92.3337	47.3337
8	4	47	69.7761	0	69.7761	0		-0.0461231		6.79711	40	(+) rfp DNA	-0.000302826	0.0566955	0.0566963	90.306	45.306
8	4	48	15.9952	0	15.9952	0		-0.265392		2.86514	40	(+) rfp DNA	-0.00174246	0.0238985	0.0239619	94.1701	49.1701
8	4	49	2.54996	0	2.54996	0		2.73461		2.30783	40	(+) rfp DNA	0.0179544	0.0192499	0.0263233	46.9943	1.99432
8	4	50	3.47722	0	3.47722	0		1.93461		3.92601	40	(+) rfp DNA	0.0127019	0.0327473	0.0351244	68.8	23.8
8	4	51	63.0535	0	63.0535	0		-0.144069		10.2326	40	(+) rfp DNA	-0.000945898	0.0853516	0.0853568	90.6349	45.6349
8	4	52	87.8576	3.2454	84.6122	0.0369393	0	0.00584067	9.42857	9.56437	40	(+) rfp DNA	3.83476e-05	0.0797775	0.0797775	89.9725	44.9725
8	4	53	125.643	4.17266	121.471	0.0332103	1.83333	-0.0764609	22.1111	17.46	40	(+) rfp DNA	-0.000502012	0.145636	0.145637	90.1975	45.1975
8	4	54	111.039	0	111.039	0		0.0790754		6.96526	40	(+) rfp DNA	0.000519178	0.0580981	0.0581004	89.488	44.488
8	4	55	7.41806	0	7.41806	0		-0.265392		10.626	40	(+) rfp DNA	-0.00174246	0.0886328	0.08865	91.1263	46.1263
8	4	56	73.717	8.1135	65.6035	0.110063	1.88571	0.201039	13.2571	10.5536	40	(+) rfp DNA	0.00131994	0.0880286	0.0880385	89.1409	44.1409
8	4	57	56.5627	0	56.5627	0		-0.265392		7.18339	40	(+) rfp DNA	-0.00174246	0.0599175	0.0599428	91.6657	46.6657
8	4	58	87.8576	12.2862	75.5715	0.139842	1.86792	0.240743	26.1509	27.2456	40	(+) rfp DNA	0.00158062	0.227259	0.227265	89.6015	44.6015
8	4	59	25.036	0	25.036	0		0.651274		6.4686	40	(+) rfp DNA	0.00427601	0.0539554	0.0541246	85.4687	40.4687
8	4	60	41.4948	0	41.4948	0		0.293267		7.19864	40	(+) rfp DNA	0.00192548	0.0600447	0.0600755	88.1633	43.1633
8	4	61	28.0495	0	28.0495	0		-0.265392		14.4896	40	(+) rfp DNA	-0.00174246	0.12086	0.120872	90.826	45.826
8	4	62	13.2134	0	13.2134	0		0.313555		7.23127	40	(+) rfp DNA	0.00205868	0.0603169	0.060352	88.0452	43.0452
8	4	63	2.31814	0	2.31814	0		-0.265392		2.62601	40	(+) rfp DNA	-0.00174246	0.0219039	0.0219731	94.5483	49.5483
8	4	64	209.097	0.927257	208.169	0.00443459	0	0.102091	26.5	11.1383	40	(+) rfp DNA	0.00067029	0.0929056	0.092908	89.5866	44.5866
8	4	65	19.0088	0	19.0088	0		-0.265392		7.17479	40	(+) rfp DNA	-0.00174246	0.0598458	0.0598712	91.6677	46.6677
8	4	66	105.244	0	105.244	0		0.0253567		7.34848	40	(+) rfp DNA	0.000166482	0.0612945	0.0612948	89.8444	44.8444
8	4	67	116.371	28.2814	88.0895	0.243028	2.16393	-0.091708	21.2541	33.8813	40	(+) rfp DNA	-0.000602119	0.282608	0.282608	90.1221	45.1221
8	4	68	3.70903	0	3.70903	0		-0.265392		9.00101	40	(+) rfp DNA	-0.00174246	0.0750785	0.0750987	91.3295	46.3295
8	4	69	106.866	2.08633	104.78	0.0195228	0	-0.119375	15.6667	11.0065	40	(+) rfp DNA	-0.000783766	0.0918069	0.0918102	90.4891	45.4891
8	4	70	261.255	0	261.255	0		0.115264		18.2156	40	(+) rfp DNA	0.000756781	0.151939	0.151941	89.7146	44.7146
8	4	71	35.9312	0	35.9312	0		-0.265392		9.79698	40	(+) rfp DNA	-0.00174246	0.0817178	0.0817363	91.2215	46.2215
8	4	72	15.7634	0	15.7634	0		0.219902		10.229	40	(+) rfp DNA	0.00144379	0.0853209	0.0853331	89.0305	44.0305
8	4	73	250.36	4.17266	246.187	0.0166667	0	0.0764157	12.8333	9.30398	40	(+) rfp DNA	0.000501716	0.0776056	0.0776072	89.6296	44.6296
8	4	74	49.6083	24.1087	25.4996	0.485981	0.634615	0.334608	8.24038	11.4169	40	(+) rfp DNA	0.0021969	0.0952299	0.0952552	88.6785	43.6785
8	4	75	20.8633	0	20.8633	0		0.467941		9.70379	40	(+) rfp DNA	0.00307232	0.0809405	0.0809987	87.8262	42.8262
8	4	76	4.63629	0	4.63629	0		-0.265392		1.77601	40	(+) rfp DNA	-0.00174246	0.0148139	0.014916	96.7085	51.7085
8	4	77	31.0631	11.3589	19.7042	0.365672	0	0.511078	34.2245	41.8084	40	(+) rfp DNA	0.00335554	0.348729	0.348745	89.4487	44.4487
8	4	78	64.6762	0	64.6762	0		-0.147113		4.61705	40	(+) rfp DNA	-0.000965884	0.0385114	0.0385235	91.4367	46.4367
8	4	79	2.78177	0	2.78177	0		2.48461		19.0427	40	(+) rfp DNA	0.016313	0.158837	0.159673	84.1361	39.1361
8	4	80	69.5443	8.80895	60.7354	0.126667	0.868421	-0.265392	31.4737	31.4886	40	(+) rfp DNA	-0.00174246	0.26265	0.262656	90.3801	45.3801
8	4	81	52.6219	0	52.6219	0		-0.120018		8.72953	40	(+) rfp DNA	-0.00078799	0.0728141	0.0728184	90.62	45.62
8	4	82	12.518	0	12.518	0		-0.265392		7.44082	40	(+) rfp DNA	-0.00174246	0.0620648	0.0620893	91.6081	46.6081
8	4	83	63.0535	0	63.0535	0		-0.144069		9.33189	40	(+) rfp DNA	-0.000945898	0.0778384	0.0778442	90.6962	45.6962
8	4	84	18.0815	0	18.0815	0		-0.265392		12.8183	40	(+) rfp DNA	-0.00174246	0.106919	0.106933	90.9337	45.9337
8	4	85	39.6403	1.39089	38.2494	0.0350877	0	0.134608	26.5	18.0048	40	(+) rfp DNA	0.000883782	0.15018	0.150183	89.6628	44.6628
8	4	86	40.1039	0	40.1039	0		-0.0746408		6.31676	40	(+) rfp DNA	-0.000490062	0.0526889	0.0526911	90.5329	45.5329
8	4	87	18.5451	0	18.5451	0		-0.265392		7.40101	40	(+) rfp DNA	-0.00174246	0.0617327	0.0617573	91.6168	46.6168
8	4	88	115.675	0	115.675	0		0.197534		9.94966	40	(+) rfp DNA	0.00129693	0.0829913	0.0830014	89.1047	44.1047
8	4	89	13.4452	0	13.4452	0		-0.265392		5.22946	40	(+) rfp DNA	-0.00174246	0.0436195	0.0436543	92.2876	47.2876
8	4	90	2.54996	0	2.54996	0		-0.265392		3.12601	40	(+) rfp DNA	-0.00174246	0.0260744	0.0261326	93.8232	48.8232
8	4	91	378.089	1.85451	376.235	0.00490497	0	-0.0213996	7.75	10.4637	40	(+) rfp DNA	-0.000140501	0.0872786	0.0872787	90.0922	45.0922
8	4	92	23.1814	0	23.1814	0		-0.265392		6.56601	40	(+) rfp DNA	-0.00174246	0.0547679	0.0547956	91.8223	46.8223
8	4	93	104.78	0	104.78	0		-0.0463657		10.8428	40	(+) rfp DNA	-0.000304419	0.0904413	0.0904418	90.1929	45.1929
8	4	94	71.3988	0	71.3988	0		0.0560364		26.5254	40	(+) rfp DNA	0.000367913	0.221251	0.221252	89.9047	44.9047
8	4	95	5.79536	0	5.79536	0		1.05461		4.44601	40	(+) rfp DNA	0.00692414	0.0370847	0.0377256	79.424	34.424
8	4	96	35.6994	0	35.6994	0		0.163179		7.22341	40	(+) rfp DNA	0.00107137	0.0602514	0.0602609	88.9813	43.9813
8	4	97	66.0671	0	66.0671	0		0.0819762		7.45934	40	(+) rfp DNA	0.000538224	0.0622193	0.0622216	89.5044	44.5044
8	4	98	99.912	0	99.912	0		0.0408723		9.37891	40	(+) rfp DNA	0.000268351	0.0782306	0.0782311	89.8035	44.8035
8	4	99	23.4133	0	23.4133	0		0.0613405		4.68046	40	(+) rfp DNA	0.000402737	0.0390403	0.0390424	89.409	44.409
8	4	100	72.5579	6.72262	65.8353	0.0926518	1.13793	0.551509	9.41379	10.9007	40	(+) rfp DNA	0.00362099	0.0909237	0.0909958	87.7194	42.7194
8	4	101	159.72	0	159.72	0		0.215014		8.42354	40	(+) rfp DNA	0.0014117	0.0702618	0.070276	88.849	43.849
8	4	102	104.548	0	104.548	0		-0.04588		7.49852	40	(+) rfp DNA	-0.00030123	0.062546	0.0625467	90.2759	45.2759
8	4	103	7.18625	0	7.18625	0		-0.265392		6.25504	40	(+) rfp DNA	-0.00174246	0.0521741	0.0522031	91.9128	46.9128
8	4	104	4.17266	0	4.17266	0		-0.265392		6.90379	40	(+) rfp DNA	-0.00174246	0.0575853	0.0576117	91.7332	46.7332
8	4	105	76.7306	2.08633	74.6442	0.0271903	7.33333	-0.0604233	17.6667	14.5018	40	(+) rfp DNA	-0.000396715	0.120961	0.120962	90.1879	45.1879
8	4	106	115.907	3.94084	111.966	0.034	0	-0.0604233	13.5294	8.14464	40	(+) rfp DNA	-0.000396715	0.0679355	0.0679366	90.3346	45.3346
8	4	107	143.725	0	143.725	0		-0.105715		10.3357	40	(+) rfp DNA	-0.000694082	0.0862112	0.086214	90.4613	45.4613
8	4	108	96.203	0.927257	95.2757	0.00963855	0	0.136068	19.5	11.508	40	(+) rfp DNA	0.000893367	0.0959897	0.0959938	89.4668	44.4668
8	4	109	120.08	0	120.08	0		-0.265392		8.22253	40	(+) rfp DNA	-0.00174246	0.0685852	0.0686073	91.4553	46.4553
8	4	110	7.64987	0	7.64987	0		0.734608		9.88359	40	(+) rfp DNA	0.00482315	0.0824402	0.0825811	86.6517	41.6517
8	4	111	144.652	0	144.652	0		-0.0538537		8.82152	40	(+) rfp DNA	-0.000353583	0.0735814	0.0735822	90.2753	45.2753
8	4	112	22.9496	0	22.9496	0		0.401274		4.76237	40	(+) rfp DNA	0.00263461	0.0397235	0.0398108	86.2055	41.2055
8	4	113	12.7498	0	12.7498	0		0.334608		6.01692	40	(+) rfp DNA	0.0021969	0.0501878	0.0502359	87.4936	42.4936
8	4	114	39.4084	5.33173	34.0767	0.135294	0	0.183587	15.2609	13.4866	40	(+) rfp DNA	0.00120536	0.112493	0.112499	89.3861	44.3861
8	4	115	61.8944	0	61.8944	0		-0.0182012		8.93125	40	(+) rfp DNA	-0.000119502	0.0744967	0.0744968	90.0919	45.0919
8	4	116	94.1166	0	94.1166	0		-0.184111		9.61123	40	(+) rfp DNA	-0.0012088	0.0801684	0.0801776	90.8639	45.8639
8	4	117	3.94084	0	3.94084	0		-0.265392		4.83189	40	(+) rfp DNA	-0.00174246	0.0403034	0.040341	92.4756	47.4756
8	4	118	118.225	2.54996	115.675	0.0215686	0	0.0652691	9.54545	8.91559	40	(+) rfp DNA	0.000428531	0.074366	0.0743672	89.6698	44.6698
8	4	119	52.1582	0	52.1582	0		-0.265392		10.7349	40	(+) rfp DNA	-0.00174246	0.0895411	0.089558	91.1148	46.1148
8	4	120	3.94084	0	3.94084	0		-0.265392		0.184833	40	(+) rfp DNA	-0.00174246	0.00154171	0.0023266	138.498	93.4979
8	4	121	132.134	4.40447	127.73	0.0333333	1.73684	-0.205501	16.5263	16.6723	40	(+) rfp DNA	-0.00134924	0.139066	0.139072	90.5559	45.5559
8	4	122	66.2989	0	66.2989	0		0.196146		8.91622	40	(+) rfp DNA	0.00128782	0.0743713	0.0743824	89.008	44.008
8	4	123	59.8081	1.39089	58.4172	0.0232558	5.5	-0.00348744	13.1667	12.8125	40	(+) rfp DNA	-2.28972e-05	0.106871	0.106871	90.0123	45.0123
8	4	124	60.7354	0	60.7354	0		-0.265392		6.88173	40	(+) rfp DNA	-0.00174246	0.0574014	0.0574278	91.7387	46.7387
8	4	125	105.244	3.2454	101.998	0.030837	0	-0.115392	8.28571	9.57374	40	(+) rfp DNA	-0.00075762	0.0798557	0.0798593	90.5436	45.5436
8	4	126	253.373	0	253.373	0		0.0667212		11.6878	40	(+) rfp DNA	0.000438066	0.0974891	0.0974901	89.7425	44.7425
8	4	127	52.6219	0	52.6219	0		0.0253567		5.72072	40	(+) rfp DNA	0.000166482	0.0477172	0.0477175	89.8001	44.8001
8	4	128	32.9176	0	32.9176	0		-0.265392		8.02038	40	(+) rfp DNA	-0.00174246	0.0668989	0.0669216	91.492	46.492
8	4	129	16.6906	0	16.6906	0		0.192941		5.93157	40	(+) rfp DNA	0.00126678	0.0494759	0.0494921	88.5333	43.5333
8	4	130	112.662	0.927257	111.735	0.00823045	0	0.145396	19.75	10.682	40	(+) rfp DNA	0.000954614	0.0891001	0.0891052	89.3862	44.3862
8	4	131	47.5219	0	47.5219	0		0.217535		8.79918	40	(+) rfp DNA	0.00142825	0.073395	0.0734089	88.8852	43.8852
8	4	132	265.659	43.3493	222.31	0.163176	1.05882	0.0787162	17.0802	15.7965	40	(+) rfp DNA	0.00051682	0.131761	0.131762	89.7753	44.7753
8	4	133	80.4396	0	80.4396	0		-0.0751905		9.81189	40	(+) rfp DNA	-0.000493671	0.0818421	0.0818436	90.3456	45.3456
8	4	134	3.2454	0	3.2454	0		-0.265392		-0.231133	40	(+) rfp DNA	-0.00174246	-0.00192791	0.00259866	-132.108	177.108
8	4	135	74.4124	0	74.4124	0		0.248626		8.5933	40	(+) rfp DNA	0.00163238	0.0716777	0.0716963	88.6954	43.6954
8	4	136	76.7306	0	76.7306	0		-0.0659964		6.23175	40	(+) rfp DNA	-0.000433307	0.0519798	0.0519816	90.4776	45.4776
8	4	137	62.8217	0	62.8217	0		-0.0218498		7.89354	40	(+) rfp DNA	-0.000143457	0.0658409	0.0658411	90.1248	45.1248
8	4	138	4.40447	0	4.40447	0		3.20829		7.54706	40	(+) rfp DNA	0.0210644	0.062951	0.0663817	71.4989	26.4989
8	4	139	4.8681	0	4.8681	0		-0.265392		2.50696	40	(+) rfp DNA	-0.00174246	0.0209109	0.0209833	94.7633	49.7633
8	4	140	35.6994	0	35.6994	0		-0.0511065		7.21043	40	(+) rfp DNA	-0.000335545	0.060143	0.060144	90.3197	45.3197
8	4	141	120.08	0	120.08	0		-0.137979		13.96	40	(+) rfp DNA	-0.000905917	0.116442	0.116445	90.4458	45.4458
8	4	142	54.2446	0	54.2446	0		0.439736		12.2499	40	(+) rfp DNA	0.00288713	0.102178	0.102219	88.3815	43.3815
8	4	143	49.8401	0	49.8401	0		0.195073		5.69345	40	(+) rfp DNA	0.00128077	0.0474898	0.047507	88.4551	43.4551
8	4	144	49.8401	1.15907	48.681	0.0232558	0	0.363179	26.4	16.2212	40	(+) rfp DNA	0.00238449	0.135303	0.135324	88.9904	43.9904
8	4	145	51.4628	0	51.4628	0		0.0319051		6.80169	40	(+) rfp DNA	0.000209476	0.0567337	0.0567341	89.7884	44.7884
8	4	146	104.316	0	104.316	0		-0.118726		7.6749	40	(+) rfp DNA	-0.000779505	0.0640173	0.064022	90.6976	45.6976
8	4	147	5.33173	0	5.33173	0		-0.265392		4.9521	40	(+) rfp DNA	-0.00174246	0.041306	0.0413428	92.4155	47.4155
8	4	148	40.5675	0	40.5675	0		0.111751		7.35458	40	(+) rfp DNA	0.000733711	0.0613454	0.0613498	89.3148	44.3148
8	4	149	113.821	0	113.821	0		0.0034469		7.35004	40	(+) rfp DNA	2.2631e-05	0.0613076	0.0613076	89.9788	44.9788
8	4	150	27.5859	0	27.5859	0		0.0119187		5.26046	40	(+) rfp DNA	7.82536e-05	0.0438782	0.0438782	89.8978	44.8978
8	4	151	108.489	0	108.489	0		-0.124367		6.90806	40	(+) rfp DNA	-0.000816542	0.057621	0.0576268	90.8119	45.8119
8	4	152	81.5987	0.927257	80.6714	0.0113636	0	0.208746	10.75	11.7812	40	(+) rfp DNA	0.00137054	0.0982683	0.0982778	89.201	44.201
8	4	153	67.2262	8.1135	59.1127	0.12069	0	-0.13598	25.4286	24.5378	40	(+) rfp DNA	-0.000892794	0.204673	0.204674	90.2499	45.2499
8	4	154	15.7634	0	15.7634	0		0.219902		5.96424	40	(+) rfp DNA	0.00144379	0.0497485	0.0497694	88.3376	43.3376
8	4	155	44.972	0	44.972	0		-0.0952891		7.81158	40	(+) rfp DNA	-0.000625631	0.0651573	0.0651603	90.5501	45.5501
8	4	156	29.9041	0	29.9041	0		0.50205		7.74616	40	(+) rfp DNA	0.00329626	0.0646117	0.0646957	87.0795	42.0795
8	4	157	18.777	0	18.777	0		0.549423		4.81737	40	(+) rfp DNA	0.00360729	0.0401822	0.0403438	84.8701	39.8701
8	4	158	34.7722	0	34.7722	0		-0.265392		7.55934	40	(+) rfp DNA	-0.00174246	0.0630534	0.0630775	91.5829	46.5829
8	4	159	12.0543	0	12.0543	0		0.369223		7.27986	40	(+) rfp DNA	0.00242417	0.0607222	0.0607705	87.7138	42.7138
8	4	160	39.6403	2.08633	37.5539	0.0526316	0	0.549423	14.3333	8.17539	40	(+) rfp DNA	0.00360729	0.0681919	0.0682873	86.9719	41.9719
8	4	161	30.3677	0	30.3677	0		0.238425		10.6985	40	(+) rfp DNA	0.0015654	0.0892377	0.0892514	88.995	43.995
8	4	162	17.1543	0	17.1543	0		-0.265392		7.8152	40	(+) rfp DNA	-0.00174246	0.0651875	0.0652108	91.5312	46.5312
8	4	163	70.2398	2.08633	68.1534	0.029703	0	-0.153147	13.6667	14.3607	40	(+) rfp DNA	-0.00100551	0.119784	0.119789	90.4809	45.4809
8	4	164	86.9304	0	86.9304	0		0.0866078		10.966	40	(+) rfp DNA	0.000568633	0.0914688	0.0914706	89.6438	44.6438
8	4	165	122.398	2.08633	120.312	0.0170455	0	-0.201808	3.88889	7.81965	40	(+) rfp DNA	-0.00132499	0.0652247	0.0652381	91.1638	46.1638
8	4	166	67.2262	0	67.2262	0		-0.151599		7.20532	40	(+) rfp DNA	-0.00099534	0.0601004	0.0601087	90.9488	45.9488
8	4	167	4.17266	0	4.17266	0		-0.265392		8.45934	40	(+) rfp DNA	-0.00174246	0.0705604	0.0705819	91.4146	46.4146
8	4	168	89.7122	0	89.7122	0		0.160964		9.6273	40	(+) rfp DNA	0.00105683	0.0803025	0.0803094	89.246	44.246
8	4	169	45.2038	0	45.2038	0		-0.0961614		7.82857	40	(+) rfp DNA	-0.000631358	0.0652991	0.0653021	90.554	45.554
8	4	170	14.3725	0	14.3725	0		-0.265392		7.35182	40	(+) rfp DNA	-0.00174246	0.0613224	0.0613471	91.6276	46.6276
8	4	171	48.4492	0	48.4492	0		-0.107497		11.7672	40	(+) rfp DNA	-0.000705786	0.0981513	0.0981538	90.412	45.412
8	4	172	28.745	0	28.745	0		0.799124		6.32762	40	(+) rfp DNA	0.00524673	0.0527795	0.0530396	84.323	39.323
8	4	173	71.3988	0	71.3988	0		-0.265392		7.60328	40	(+) rfp DNA	-0.00174246	0.0634199	0.0634438	91.5738	46.5738
8	4	174	59.3445	0	59.3445	0		-0.00757971		4.34867	40	(+) rfp DNA	-4.97654e-05	0.0362727	0.0362728	90.0786	45.0786
8	4	175	58.4172	0	58.4172	0		-0.13444		6.79664	40	(+) rfp DNA	-0.000882679	0.0566916	0.0566985	90.892	45.892
8	4	176	50.7673	0	50.7673	0		-0.265392		6.61459	40	(+) rfp DNA	-0.00174246	0.0551731	0.0552006	91.8089	46.8089
8	4	177	5.56354	0	5.56354	0		-0.265392		4.75101	40	(+) rfp DNA	-0.00174246	0.0396287	0.039667	92.5177	47.5177
8	4	178	109.88	0	109.88	0		0.22195		7.8855	40	(+) rfp DNA	0.00145723	0.0657739	0.0657901	88.7308	43.7308
8	4	179	121.471	0	121.471	0		-0.0134838		9.2157	40	(+) rfp DNA	-8.85294e-05	0.0768693	0.0768694	90.066	45.066
8	4	180	39.4084	0	39.4084	0		-0.0712746		8.23777	40	(+) rfp DNA	-0.000467961	0.0687123	0.0687139	90.3902	45.3902
8	4	181	14.6043	0	14.6043	0		0.258417		5.58633	40	(+) rfp DNA	0.00169667	0.0465962	0.0466271	87.9147	42.9147
8	4	182	85.3077	0	85.3077	0		0.182977		12.0662	40	(+) rfp DNA	0.00120136	0.100646	0.100653	89.3161	44.3161
8	4	183	70.4716	0	70.4716	0		-0.0482869		8.60627	40	(+) rfp DNA	-0.000317033	0.071786	0.0717867	90.253	45.253
8	4	184	91.5667	0	91.5667	0		-0.0983036		13.3539	40	(+) rfp DNA	-0.000645423	0.111386	0.111388	90.332	45.332
8	4	185	8.34532	0	8.34532	0		-0.265392		7.0149	40	(+) rfp DNA	-0.00174246	0.0585121	0.0585381	91.7057	46.7057
8	4	186	92.7257	0	92.7257	0		-0.0178922		14.1035	40	(+) rfp DNA	-0.000117473	0.117639	0.117639	90.0572	45.0572
8	4	187	7.18625	0	7.18625	0		-0.265392		4.51311	40	(+) rfp DNA	-0.00174246	0.0376444	0.0376847	92.6502	47.6502
8	4	188	61.4308	0	61.4308	0		-0.0163356		8.6279	40	(+) rfp DNA	-0.000107253	0.0719663	0.0719664	90.0854	45.0854
8	4	189	47.5219	0	47.5219	0		0.217535		12.0138	40	(+) rfp DNA	0.00142825	0.100209	0.100219	89.1834	44.1834
8	4	190	47.0583	0	47.0583	0		0.0597309		7.98808	40	(+) rfp DNA	0.00039217	0.0666295	0.0666307	89.6628	44.6628
8	4	191	12.518	0	12.518	0		-0.265392		4.88527	40	(+) rfp DNA	-0.00174246	0.0407486	0.0407859	92.4485	47.4485
8	4	192	45.2038	17.8497	27.3541	0.394872	0.428571	0.0142688	10.5584	9.10059	40	(+) rfp DNA	9.36834e-05	0.0759091	0.0759091	89.9293	44.9293
8	4	193	150.216	0	150.216	0		-0.0616885		8.81891	40	(+) rfp DNA	-0.000405023	0.0735596	0.0735607	90.3155	45.3155
8	4	194	157.17	0	157.17	0		0.123988		7.83987	40	(+) rfp DNA	0.000814059	0.0653933	0.0653984	89.2868	44.2868
8	4	195	121.703	2.08633	119.616	0.0171429	0	0.0543752	13.6667	9.02717	40	(+) rfp DNA	0.000357006	0.0752967	0.0752976	89.7283	44.7283
8	4	196	7.41806	0	7.41806	0		-0.265392		5.96976	40	(+) rfp DNA	-0.00174246	0.0497945	0.049825	92.0041	47.0041
8	4	197	37.5539	0	37.5539	0		-0.0616885		13.6013	40	(+) rfp DNA	-0.000405023	0.11345	0.113451	90.2045	45.2045
8	4	198	27.3541	0	27.3541	0		-0.265392		5.73618	40	(+) rfp DNA	-0.00174246	0.0478462	0.0478779	92.0857	47.0857
8	4	199	16.9224	0	16.9224	0		-0.265392		11.537	40	(+) rfp DNA	-0.00174246	0.0962312	0.096247	91.0373	46.0373
8	4	200	60.0399	0	60.0399	0		0.116847		10.821	40	(+) rfp DNA	0.000767173	0.0902592	0.0902624	89.513	44.513
8	4	201	63.2853	0	63.2853	0		0.218124		8.64249	40	(+) rfp DNA	0.00143212	0.0720881	0.0721023	88.8619	43.8619
8	4	202	9.96802	0	9.96802	0		-0.265392		6.33531	40	(+) rfp DNA	-0.00174246	0.0528436	0.0528723	91.8886	46.8886
8	4	203	32.2222	0	32.2222	0		-0.0279821		5.79507	40	(+) rfp DNA	-0.00018372	0.0483374	0.0483378	90.2178	45.2178
8	4	204	117.762	6.95443	110.807	0.0590551	1.1	0.148834	13.9333	13.513	40	(+) rfp DNA	0.000977184	0.112714	0.112718	89.5033	44.5033
8	4	205	120.543	2.54996	117.994	0.0211538	3	-0.0708932	16.0909	12.0592	40	(+) rfp DNA	-0.000465457	0.100587	0.100588	90.2651	45.2651
8	4	206	22.486	0	22.486	0		-0.265392		5.43529	40	(+) rfp DNA	-0.00174246	0.0453364	0.0453699	92.201	47.201
8	4	207	43.1175	0	43.1175	0		0.0894465		6.27655	40	(+) rfp DNA	0.000587271	0.0523534	0.0523567	89.3573	44.3573
8	4	208	172.47	3.2454	169.224	0.0188172	2.35714	0.0510461	18.4286	12.6082	40	(+) rfp DNA	0.000335149	0.105167	0.105167	89.8174	44.8174
8	4	209	111.966	0	111.966	0		-0.265392		8.567	40	(+) rfp DNA	-0.00174246	0.0714584	0.0714796	91.3968	46.3968
8	4	210	112.43	0	112.43	0		-0.12931		7.64972	40	(+) rfp DNA	-0.000848997	0.0638072	0.0638129	90.7623	45.7623
8	4	211	16.227	1.39089	14.8361	0.0857143	0	-0.265392	25.1667	22.7041	40	(+) rfp DNA	-0.00174246	0.189378	0.189386	90.5272	45.5272
8	4	212	3.2454	0	3.2454	0		-0.265392		2.91172	40	(+) rfp DNA	-0.00174246	0.024287	0.0243495	94.1036	49.1036
8	4	213	61.199	0	61.199	0		0.484608		6.45934	40	(+) rfp DNA	0.00318174	0.0538782	0.053972	86.6204	41.6204
8	4	214	54.7082	2.78177	51.9264	0.0508475	2.75	0.0292507	35.5833	23.6082	40	(+) rfp DNA	0.000192048	0.196918	0.196919	89.9441	44.9441
8	4	215	22.486	0	22.486	0		-0.265392		3.35281	40	(+) rfp DNA	-0.00174246	0.0279662	0.0280205	93.5653	48.5653
8	4	216	50.0719	0	50.0719	0		0.0401633		9.30657	40	(+) rfp DNA	0.000263697	0.0776272	0.0776276	89.8054	44.8054
8	4	217	2.31814	0	2.31814	0		-0.265392		4.52601	40	(+) rfp DNA	-0.00174246	0.037752	0.0377922	92.6426	47.6426
8	4	218	3.94084	0	3.94084	0		1.67578		6.89072	40	(+) rfp DNA	0.0110025	0.0574763	0.0585199	79.1631	34.1631
8	4	219	10.4316	0	10.4316	0		-0.265392		9.68157	40	(+) rfp DNA	-0.00174246	0.0807551	0.0807739	91.2361	46.2361
8	4	220	91.3349	0	91.3349	0		0.15339		9.04479	40	(+) rfp DNA	0.0010071	0.0754437	0.0754504	89.2352	44.2352
8	4	221	36.3949	0	36.3949	0		-0.265392		8.36168	40	(+) rfp DNA	-0.00174246	0.0697458	0.0697675	91.4311	46.4311
8	4	222	36.6267	0	36.6267	0		0.36119		5.56272	40	(+) rfp DNA	0.00237143	0.0463993	0.0464599	87.0742	42.0742
8	4	223	95.7393	0.927257	94.8121	0.00968523	8.25	0.0573462	6.5	13.8375	40	(+) rfp DNA	0.000376513	0.11542	0.115421	89.8131	44.8131
8	4	224	70.7034	0	70.7034	0		0.167395		5.9588	40	(+) rfp DNA	0.00109905	0.049703	0.0497152	88.7333	43.7333
8	4	225	5.56354	0.927257	4.63629	0.166667	0	1.38461	17.5	11.626	40	(+) rfp DNA	0.00909079	0.0969739	0.0973991	84.6445	39.6445
8	4	226	6.25899	0	6.25899	0		-0.265392		4.12601	40	(+) rfp DNA	-0.00174246	0.0344155	0.0344596	92.8984	47.8984
8	4	227	7.64987	0	7.64987	0		-0.265392		12.1866	40	(+) rfp DNA	-0.00174246	0.10165	0.101665	90.9821	45.9821
8	4	228	11.3589	0	11.3589	0		-0.265392		6.8607	40	(+) rfp DNA	-0.00174246	0.057226	0.0572525	91.744	46.744
8	4	229	46.5947	0	46.5947	0		0.227145		7.05636	40	(+) rfp DNA	0.00149135	0.0588579	0.0588768	88.5485	43.5485
8	4	230	36.6267	0	36.6267	0		0.152329		12.8349	40	(+) rfp DNA	0.00100013	0.107057	0.107062	89.4648	44.4648
8	4	231	70.0079	0	70.0079	0		-0.265392		8.78495	40	(+) rfp DNA	-0.00174246	0.0732763	0.073297	91.3622	46.3622
8	4	232	73.2533	0	73.2533	0		-0.265392		8.24626	40	(+) rfp DNA	-0.00174246	0.0687831	0.0688051	91.4511	46.4511
8	4	233	61.199	0	61.199	0		-0.0153922		8.5351	40	(+) rfp DNA	-0.000101059	0.0711923	0.0711924	90.0813	45.0813
8	4	234	239.001	0.927257	238.073	0.00387973	0	-0.168995	8.75	8.73945	40	(+) rfp DNA	-0.00110955	0.0728968	0.0729052	90.872	45.872
8	4	235	12.2862	0	12.2862	0		-0.265392		4.52224	40	(+) rfp DNA	-0.00174246	0.0377205	0.0377607	92.6448	47.6448
8	4	236	21.3269	0	21.3269	0		0.451999		3.66949	40	(+) rfp DNA	0.00296765	0.0306076	0.0307512	84.462	39.462
8	4	237	47.9856	0	47.9856	0		-0.105972		8.03905	40	(+) rfp DNA	-0.00069577	0.0670547	0.0670583	90.5945	45.5945
8	4	238	85.7713	0	85.7713	0		0.180554		7.67466	40	(+) rfp DNA	0.00118545	0.0640153	0.0640262	88.9391	43.9391
8	4	239	42.6538	0	42.6538	0		-0.0860444		8.8271	40	(+) rfp DNA	-0.000564934	0.0736279	0.07363	90.4396	45.4396
8	4	240	15.0679	0	15.0679	0		0.2423		5.94139	40	(+) rfp DNA	0.00159085	0.0495579	0.0495834	88.1614	43.1614
8	4	241	73.0215	0	73.0215	0		0.258417		7.74188	40	(+) rfp DNA	0.00169667	0.064576	0.0645983	88.495	43.495
8	4	242	9.27257	0	9.27257	0		-0.265392		11.176	40	(+) rfp DNA	-0.00174246	0.0932204	0.0932367	91.0708	46.0708
8	4	243	21.0951	0	21.0951	0		0.0972452		8.80733	40	(+) rfp DNA	0.000638474	0.073463	0.0734658	89.502	44.502
8	4	244	100.607	1.39089	99.2165	0.0138249	0	-0.0340838	22	13.1774	40	(+) rfp DNA	-0.000223781	0.109914	0.109915	90.1167	45.1167
8	4	245	98.7529	5.09992	93.653	0.0516432	1.5	0.0613405	15.5909	11.131	40	(+) rfp DNA	0.000402737	0.0928447	0.0928456	89.7515	44.7515
8	4	246	115.907	0	115.907	0		0.328608		6.91001	40	(+) rfp DNA	0.00215751	0.0576372	0.0576776	87.8563	42.8563
8	4	247	124.252	0	124.252	0		-0.0191235		10.2939	40	(+) rfp DNA	-0.000125558	0.0858628	0.0858629	90.0838	45.0838
8	4	248	47.7538	0	47.7538	0		0.0549961		10.2862	40	(+) rfp DNA	0.000361083	0.0857985	0.0857992	89.7589	44.7589
8	4	249	156.475	1.39089	155.084	0.00888889	0	-0.0680828	42.6667	16.4504	40	(+) rfp DNA	-0.000447005	0.137215	0.137215	90.1867	45.1867
8	4	250	34.0767	0	34.0767	0		-0.0409024		7.20084	40	(+) rfp DNA	-0.000268549	0.0600631	0.0600637	90.2562	45.2562
8	4	251	54.7082	0	54.7082	0		0.0142688		8.96076	40	(+) rfp DNA	9.36834e-05	0.0747427	0.0747428	89.9282	44.9282
8	4	252	108.025	2.08633	105.939	0.0193133	3.66667	0.167868	19.6667	12.3601	40	(+) rfp DNA	0.00110216	0.103097	0.103103	89.3875	44.3875
8	4	253	16.6906	0	16.6906	0		0.192941		7.2649	40	(+) rfp DNA	0.00126678	0.0605974	0.0606106	88.8024	43.8024
8	4	254	31.9904	1.39089	30.5995	0.0434783	0	-0.265392	13	10.1639	40	(+) rfp DNA	-0.00174246	0.0847782	0.0847961	91.1774	46.1774
8	4	255	86.9304	18.0815	68.8489	0.208	0.846154	0.290163	11.641	16.2169	40	(+) rfp DNA	0.0019051	0.135267	0.135281	89.1931	44.1931
8	4	256	69.5443	0	69.5443	0		-0.0453922		8.09601	40	(+) rfp DNA	-0.000298027	0.0675298	0.0675305	90.2529	45.2529
8	4	257	8.1135	0	8.1135	0		-0.265392		9.46887	40	(+) rfp DNA	-0.00174246	0.078981	0.0790002	91.2638	46.2638
8	4	258	43.3493	0	43.3493	0		-0.265392		6.37735	40	(+) rfp DNA	-0.00174246	0.0531942	0.0532227	91.8761	46.8761
8	4	259	14.1407	0	14.1407	0		-0.265392		6.50306	40	(+) rfp DNA	-0.00174246	0.0542428	0.0542708	91.8399	46.8399
8	4	260	122.398	9.50439	112.894	0.0776515	1.60976	0.0734168	13.0732	13.5387	40	(+) rfp DNA	0.000482026	0.112928	0.112929	89.7554	44.7554
8	4	261	48.4492	0	48.4492	0		0.0503973		9.5662	40	(+) rfp DNA	0.000330889	0.0797928	0.0797935	89.7624	44.7624
8	4	262	73.717	0	73.717	0		0.0459285		8.10714	40	(+) rfp DNA	0.000301549	0.0676226	0.0676233	89.7445	44.7445
8	4	263	12.9816	0	12.9816	0		-0.265392		6.94744	40	(+) rfp DNA	-0.00174246	0.0579494	0.0579756	91.7223	46.7223
8	4	264	27.3541	0	27.3541	0		-0.265392		9.12601	40	(+) rfp DNA	-0.00174246	0.0761211	0.0761411	91.3113	46.3113
8	4	265	9.04076	0	9.04076	0		-0.265392		4.07473	40	(+) rfp DNA	-0.00174246	0.0339878	0.0340324	92.9348	47.9348
8	4	266	28.2814	0	28.2814	0		-0.265392		3.78994	40	(+) rfp DNA	-0.00174246	0.0316124	0.0316604	93.1549	48.1549
8	4	267	187.306	0	187.306	0		0.0204989		9.40943	40	(+) rfp DNA	0.000134588	0.0784852	0.0784853	89.9017	44.9017
8	4	268	80.2078	0	80.2078	0		0.306862		11.7792	40	(+) rfp DNA	0.00201474	0.0982516	0.0982723	88.8253	43.8253
8	4	269	58.1854	0	58.1854	0		-0.133918		6.41286	40	(+) rfp DNA	-0.000879254	0.0534905	0.0534977	90.9417	45.9417
8	4	270	177.802	6.72262	171.079	0.0378096	1.13793	0.226478	7.37931	10.6043	40	(+) rfp DNA	0.00148696	0.088452	0.0884645	89.0369	44.0369
8	4	271	46.5947	0	46.5947	0		0.227145		6.57377	40	(+) rfp DNA	0.00149135	0.0548326	0.0548529	88.442	43.442
8	4	272	143.029	1.85451	141.175	0.012966	0	-0.157018	16.375	18.5546	40	(+) rfp DNA	-0.00103092	0.154766	0.154769	90.3816	45.3816
8	4	273	4.8681	0	4.8681	0		-0.265392		6.79268	40	(+) rfp DNA	-0.00174246	0.0566585	0.0566853	91.7615	46.7615
8	4	274	58.1854	0	58.1854	0		0.12903		8.67183	40	(+) rfp DNA	0.000847161	0.0723327	0.0723377	89.329	44.329
8	4	275	218.137	12.7498	205.388	0.0584485	0.6	0.107068	11.5455	9.42059	40	(+) rfp DNA	0.000702968	0.0785783	0.0785814	89.4874	44.4874
8	4	276	155.316	22.7178	132.598	0.146269	2.35714	0.0807616	6.96939	9.88125	40	(+) rfp DNA	0.000530249	0.0824207	0.0824224	89.6314	44.6314
8	4	277	15.0679	0.927257	14.1407	0.0615385	0	-0.265392	15.5	7.24076	40	(+) rfp DNA	-0.00174246	0.0603961	0.0604212	91.6526	46.6526
8	4	278	74.6442	0	74.6442	0		-0.162908		8.58564	40	(+) rfp DNA	-0.00106959	0.0716138	0.0716218	90.8557	45.8557
8	4	279	2.54996	0	2.54996	0		-0.265392		5.39874	40	(+) rfp DNA	-0.00174246	0.0450315	0.0450652	92.2159	47.2159
8	4	280	19.2406	0	19.2406	0		1.32497		6.27059	40	(+) rfp DNA	0.00869923	0.0523037	0.0530222	80.5569	35.5569
8	4	281	44.5084	0	44.5084	0		-0.0935172		4.65205	40	(+) rfp DNA	-0.000613997	0.0388033	0.0388082	90.9065	45.9065
8	4	282	22.2542	0	22.2542	0		0.422108		5.68851	40	(+) rfp DNA	0.00277139	0.0474485	0.0475294	86.6572	41.6572
8	4	283	38.2494	0	38.2494	0		-0.0653922		7.78055	40	(+) rfp DNA	-0.00042934	0.0648985	0.0649	90.379	45.379
8	4	284	17.3861	0	17.3861	0		0.174608		14.5793	40	(+) rfp DNA	0.00114641	0.121608	0.121613	89.4599	44.4599
8	4	285	10.1998	0	10.1998	0		0.484608		9.5351	40	(+) rfp DNA	0.00318174	0.0795334	0.079597	87.7091	42.7091
8	4	286	114.284	0.927257	113.357	0.00811359	0	0.00454644	21.75	10.4471	40	(+) rfp DNA	2.98502e-05	0.0871403	0.0871403	89.9804	44.9804
8	4	287	9.04076	0	9.04076	0		-0.265392		10.485	40	(+) rfp DNA	-0.00174246	0.0874565	0.0874739	91.1414	46.1414
8	4	288	43.8129	0	43.8129	0		0.0838141		9.25299	40	(+) rfp DNA	0.000550291	0.0771803	0.0771823	89.5915	44.5915
8	4	289	317.122	11.8225	305.3	0.0372807	0.647059	0.0102342	7.7451	9.88455	40	(+) rfp DNA	6.71939e-05	0.0824482	0.0824483	89.9533	44.9533
8	4	290	14.3725	0	14.3725	0		-0.265392		12.0776	40	(+) rfp DNA	-0.00174246	0.100741	0.100756	90.9909	45.9909
8	4	291	74.4124	17.8497	56.5627	0.239875	1.28571	0.275591	19.6234	24.0276	40	(+) rfp DNA	0.00180943	0.200418	0.200426	89.4827	44.4827
8	4	292	127.73	0	127.73	0		0.0340633		9.64144	40	(+) rfp DNA	0.000223646	0.0804204	0.0804207	89.8407	44.8407
8	4	293	3.47722	0	3.47722	0		-0.265392		1.45934	40	(+) rfp DNA	-0.00174246	0.0121726	0.0122966	98.1464	53.1464
8	4	294	6.95443	0	6.95443	0		-0.265392		1.52601	40	(+) rfp DNA	-0.00174246	0.0127286	0.0128473	97.7949	52.7949
8	4	295	4.8681	0	4.8681	0		-0.265392		4.22125	40	(+) rfp DNA	-0.00174246	0.0352099	0.035253	92.8331	47.8331
8	4	296	69.0807	1.39089	67.6898	0.0201342	0	-0.0393648	22	13.1637	40	(+) rfp DNA	-0.000258454	0.1098	0.1098	90.1349	45.1349
8	4	297	202.838	5.79536	197.042	0.0285714	0	0.161667	15.92	12.6848	40	(+) rfp DNA	0.00106144	0.105806	0.105811	89.4252	44.4252
8	4	298	18.777	0	18.777	0		-0.265392		6.59515	40	(+) rfp DNA	-0.00174246	0.0550109	0.0550385	91.8142	46.8142
8	4	299	28.5132	0	28.5132	0		0.539486		10.8333	40	(+) rfp DNA	0.00354205	0.0903621	0.0904315	87.7552	42.7552
8	4	300	22.7178	0	22.7178	0		-0.265392		5.43213	40	(+) rfp DNA	-0.00174246	0.0453101	0.0453436	92.2023	47.2023
8	4	301	56.7945	0	56.7945	0		0.00399555		8.03213	40	(+) rfp DNA	2.62332e-05	0.066997	0.066997	89.9776	44.9776
8	4	302	39.1766	0	39.1766	0		0.12514		8.82423	40	(+) rfp DNA	0.000821622	0.073604	0.0736086	89.3604	44.3604
8	4	303	176.643	19.4724	157.17	0.110236	1.96429	-0.119375	10.5476	9.59799	40	(+) rfp DNA	-0.000783766	0.080058	0.0800618	90.5609	45.5609
8	4	304	8.57713	0	8.57713	0		0.6265		5.80169	40	(+) rfp DNA	0.00411335	0.0483926	0.0485671	85.1416	40.1416
8	4	305	3.94084	0	3.94084	0		-0.265392		8.5966	40	(+) rfp DNA	-0.00174246	0.0717053	0.0717264	91.392	46.392
8	4	306	150.448	6.25899	144.189	0.0416025	1.22222	0.2121	21.2963	16.7498	40	(+) rfp DNA	0.00139256	0.139712	0.139719	89.4289	44.4289
8	4	307	111.735	0	111.735	0		0.00846671		9.3812	40	(+) rfp DNA	5.55891e-05	0.0782497	0.0782497	89.9593	44.9593
8	4	308	89.2485	0.927257	88.3213	0.0103896	0	-0.00554969	13.25	13.4856	40	(+) rfp DNA	-3.64371e-05	0.112485	0.112485	90.0186	45.0186
8	4	309	43.3493	0	43.3493	0		0.26402		16.126	40	(+) rfp DNA	0.00173345	0.134509	0.13452	89.2617	44.2617
8	4	310	23.1814	0	23.1814	0		-0.265392		5.37601	40	(+) rfp DNA	-0.00174246	0.0448419	0.0448758	92.2253	47.2253
8	4	311	19.0088	0	19.0088	0		0.137047		10.5772	40	(+) rfp DNA	0.000899796	0.0882259	0.0882305	89.4157	44.4157
8	4	312	58.1854	0	58.1854	0		0.12903		8.8272	40	(+) rfp DNA	0.000847161	0.0736288	0.0736337	89.3408	44.3408
8	4	313	250.823	2.78177	248.041	0.0110906	2.75	0.104701	11.25	11.2793	40	(+) rfp DNA	0.000687427	0.0940818	0.0940844	89.5814	44.5814
8	4	314	104.78	11.8225	92.9576	0.112832	1.94118	-0.0185094	9.21569	9.59484	40	(+) rfp DNA	-0.000121526	0.0800317	0.0800318	90.087	45.087
8	4	315	105.707	15.5316	90.1758	0.14693	0.985075	0.158772	15.6866	14.617	40	(+) rfp DNA	0.00104244	0.121922	0.121927	89.5101	44.5101
8	4	316	76.4987	5.09992	71.3988	0.0666667	1.5	-0.0511065	24.0909	14.8728	40	(+) rfp DNA	-0.000335545	0.124056	0.124056	90.155	45.155
8	4	317	190.551	0	190.551	0		-0.0245163		11.2063	40	(+) rfp DNA	-0.000160964	0.0934731	0.0934733	90.0987	45.0987
8	4	318	30.8313	0	30.8313	0		-0.0172719		12.1786	40	(+) rfp DNA	-0.000113401	0.101584	0.101584	90.064	45.064
8	4	319	57.7218	6.72262	50.9992	0.116466	2.27586	0.334608	14.0345	12.4124	40	(+) rfp DNA	0.0021969	0.103533	0.103556	88.7844	43.7844
8	4	320	21.5587	0	21.5587	0		0.0894465		8.1045	40	(+) rfp DNA	0.000587271	0.0676006	0.0676032	89.5023	44.5023
8	4	321	74.4124	0	74.4124	0		-0.0597847		12.8706	40	(+) rfp DNA	-0.000392523	0.107355	0.107356	90.2095	45.2095
8	4	322	176.874	28.0495	148.825	0.158585	2.45455	0.043019	15.719	19.2086	40	(+) rfp DNA	0.000282446	0.160221	0.160221	89.899	44.899
8	4	323	84.1486	0	84.1486	0		0.189153		11.5778	40	(+) rfp DNA	0.00124191	0.0965718	0.0965798	89.2632	44.2632
8	4	324	59.1127	0	59.1127	0		0.381667		9.09856	40	(+) rfp DNA	0.00250587	0.0758922	0.0759335	88.1088	43.1088
8	4	325	91.3349	0	91.3349	0		-0.265392		8.01687	40	(+) rfp DNA	-0.00174246	0.0668697	0.0668924	91.4927	46.4927
8	4	326	40.3357	0	40.3357	0		0.303573		21.1835	40	(+) rfp DNA	0.00199314	0.176694	0.176705	89.3537	44.3537
8	4	327	79.976	0	79.976	0		0.0215643		8.73471	40	(+) rfp DNA	0.000141583	0.0728572	0.0728574	89.8887	44.8887
8	4	328	74.876	0	74.876	0		0.143277		12.9495	40	(+) rfp DNA	0.000940698	0.108014	0.108018	89.501	44.501
8	4	329	75.5715	3.70903	71.8625	0.0490798	0	0.799124	16.4375	12.4454	40	(+) rfp DNA	0.00524673	0.103808	0.103941	87.1066	42.1066
8	4	330	8.1135	0	8.1135	0		-0.265392		10.4689	40	(+) rfp DNA	-0.00174246	0.0873221	0.0873395	91.1432	46.1432
8	4	331	51.231	0	51.231	0		-0.116071		9.27533	40	(+) rfp DNA	-0.000762076	0.0773667	0.0773704	90.5644	45.5644
8	4	332	174.324	0	174.324	0		0.129555		11.9172	40	(+) rfp DNA	0.000850605	0.0994031	0.0994067	89.5097	44.5097
8	4	333	26.8905	0	26.8905	0		-0.265392		8.2467	40	(+) rfp DNA	-0.00174246	0.0687867	0.0688088	91.4511	46.4511
8	4	334	77.8896	0.927257	76.9624	0.0119048	0	0.0328006	19.75	8.75252	40	(+) rfp DNA	0.000215356	0.0730058	0.0730061	89.831	44.831
8	4	335	52.1582	0	52.1582	0		-0.265392		8.80601	40	(+) rfp DNA	-0.00174246	0.073452	0.0734727	91.3589	46.3589
8	4	336	147.434	0.927257	146.507	0.00628931	0	-0.108747	4.5	10.1751	40	(+) rfp DNA	-0.000713988	0.0848714	0.0848744	90.482	45.482
8	4	337	67.6898	0	67.6898	0		0.0736489		12.6808	40	(+) rfp DNA	0.00048355	0.105772	0.105773	89.7381	44.7381
8	4	338	99.2165	0	99.2165	0		-0.188289		7.61433	40	(+) rfp DNA	-0.00123623	0.063512	0.0635241	91.1151	46.1151
8	4	339	62.5899	0	62.5899	0		-0.14317		9.15194	40	(+) rfp DNA	-0.000939998	0.0763374	0.0763432	90.7055	45.7055
8	4	340	2.54996	0	2.54996	0		2.73461		5.67146	40	(+) rfp DNA	0.0179544	0.0473064	0.0505989	69.2166	24.2166
8	4	341	112.662	0	112.662	0		0.074114		9.01078	40	(+) rfp DNA	0.000486603	0.07516	0.0751616	89.6291	44.6291
8	4	342	12.2862	0	12.2862	0		0.357249		5.82412	40	(+) rfp DNA	0.00234556	0.0485797	0.0486363	87.2358	42.2358
8	4	343	30.5995	0	30.5995	0		-0.265392		5.88359	40	(+) rfp DNA	-0.00174246	0.0490757	0.0491066	92.0335	47.0335
8	4	344	53.7809	0	53.7809	0		-0.123151		7.31998	40	(+) rfp DNA	-0.00080856	0.0610568	0.0610621	90.7587	45.7587
8	4	345	95.2757	2.78177	92.4939	0.0291971	0	-0.0999787	10.25	12.9004	40	(+) rfp DNA	-0.000656421	0.107604	0.107606	90.3495	45.3495
8	4	346	94.5803	15.0679	79.5123	0.159314	0.507692	0.119447	12.9231	15.4584	40	(+) rfp DNA	0.000784245	0.12894	0.128943	89.6515	44.6515
8	4	347	147.666	0	147.666	0		0.0454398		10.5452	40	(+) rfp DNA	0.00029834	0.0879585	0.087959	89.8057	44.8057
8	4	348	50.9992	0	50.9992	0		-0.115392		11.7942	40	(+) rfp DNA	-0.00075762	0.0983768	0.0983797	90.4412	45.4412
8	4	349	24.1087	0	24.1087	0		0.0519155		4.31832	40	(+) rfp DNA	0.000340857	0.0360196	0.0360212	89.4578	44.4578
8	4	350	123.093	1.85451	121.239	0.0150659	0	0.0500954	17.625	9.22735	40	(+) rfp DNA	0.000328907	0.0769664	0.0769671	89.7552	44.7552
8	4	351	3.47722	0	3.47722	0		-0.265392		8.45934	40	(+) rfp DNA	-0.00174246	0.0705604	0.0705819	91.4146	46.4146
8	4	352	6.72262	0	6.72262	0		-0.265392		5.81566	40	(+) rfp DNA	-0.00174246	0.0485092	0.0485404	92.0572	47.0572
8	4	353	114.516	8.57713	105.939	0.0748988	0	0.0956581	18.6216	16.4761	40	(+) rfp DNA	0.000628054	0.137429	0.137431	89.7382	44.7382
8	4	354	112.662	19.2406	93.4212	0.170782	0.795181	0.144037	9.49398	11.3841	40	(+) rfp DNA	0.000945691	0.0949559	0.0949606	89.4294	44.4294
8	4	355	79.5123	3.94084	75.5715	0.0495627	3.88235	-0.0629382	9.29412	8.51251	40	(+) rfp DNA	-0.000413228	0.0710039	0.0710051	90.3334	45.3334
8	4	356	99.6802	0.927257	98.7529	0.00930233	0	-0.0329978	15.5	12.3115	40	(+) rfp DNA	-0.000216651	0.102691	0.102692	90.1209	45.1209
8	4	357	19.0088	0	19.0088	0		0.539486		5.18699	40	(+) rfp DNA	0.00354205	0.0432653	0.04341	85.3197	40.3197
8	4	358	24.5723	0	24.5723	0		0.979891		5.14488	40	(+) rfp DNA	0.00643358	0.042914	0.0433936	81.4738	36.4738
8	4	359	13.677	0	13.677	0		-0.265392		7.21076	40	(+) rfp DNA	-0.00174246	0.0601458	0.060171	91.6594	46.6594
8	4	360	26.8905	0	26.8905	0		0.0190906		7.11739	40	(+) rfp DNA	0.000125341	0.059367	0.0593671	89.879	44.879
8	4	361	3.2454	0	3.2454	0		-0.265392		4.8403	40	(+) rfp DNA	-0.00174246	0.0403735	0.0404111	92.4713	47.4713
8	4	362	41.263	0	41.263	0		0.846967		6.50803	40	(+) rfp DNA	0.00556086	0.0542843	0.0545684	84.1511	39.1511
8	4	363	20.1678	0	20.1678	0		0.872539		4.41337	40	(+) rfp DNA	0.00572875	0.0368124	0.0372555	81.1546	36.1546
8	4	364	38.713	0	38.713	0		-0.0677874		7.94637	40	(+) rfp DNA	-0.000445066	0.0662816	0.0662831	90.3847	45.3847
8	4	365	89.4803	0	89.4803	0		-0.1799		7.86953	40	(+) rfp DNA	-0.00118115	0.0656407	0.0656513	91.0309	46.0309
8	4	366	71.3988	0	71.3988	0		0.0560364		7.82731	40	(+) rfp DNA	0.000367913	0.0652885	0.0652896	89.6771	44.6771
8	4	367	6.02717	0	6.02717	0		1.00384		9.62601	40	(+) rfp DNA	0.00659081	0.0802917	0.0805618	85.3073	40.3073
8	4	368	10.4316	0	10.4316	0		2.66794		6.8149	40	(+) rfp DNA	0.0175167	0.0568439	0.0594816	72.8731	27.8731
8	4	369	33.8449	0	33.8449	0		-0.265392		6.83149	40	(+) rfp DNA	-0.00174246	0.0569823	0.0570089	91.7515	46.7515
8	4	370	91.5667	0	91.5667	0		0.235874		8.51841	40	(+) rfp DNA	0.00154865	0.0710531	0.07107	88.7514	43.7514
8	4	371	118.689	0	118.689	0		0.18578		10.458	40	(+) rfp DNA	0.00121976	0.0872318	0.0872403	89.1989	44.1989
8	4	372	87.8576	11.5907	76.2669	0.131926	0.66	0.436735	16.56	18.3175	40	(+) rfp DNA	0.00286743	0.152788	0.152815	88.9248	43.9248
8	4	373	144.189	0	144.189	0		0.2121		13.7112	40	(+) rfp DNA	0.00139256	0.114367	0.114375	89.3024	44.3024
8	4	374	54.2446	0	54.2446	0		0.0166591		7.82686	40	(+) rfp DNA	0.000109377	0.0652848	0.0652849	89.904	44.904
8	4	375	5.33173	0	5.33173	0		2.60417		7.16949	40	(+) rfp DNA	0.017098	0.0598016	0.0621978	74.0441	29.0441
8	4	376	143.261	0	143.261	0		-0.158596		7.99818	40	(+) rfp DNA	-0.00104128	0.0667138	0.0667219	90.8942	45.8942
8	4	377	53.5491	0	53.5491	0		0.306036		9.87926	40	(+) rfp DNA	0.00200931	0.0824041	0.0824286	88.6032	43.6032
8	4	378	147.202	0	147.202	0		-0.00554969		8.45357	40	(+) rfp DNA	-3.64371e-05	0.0705122	0.0705122	90.0296	45.0296
8	4	379	13.4452	0	13.4452	0		-0.265392		3.90187	40	(+) rfp DNA	-0.00174246	0.032546	0.0325926	93.0646	48.0646
8	4	380	15.9952	0	15.9952	0		-0.265392		4.82166	40	(+) rfp DNA	-0.00174246	0.0402181	0.0402558	92.4808	47.4808
8	4	381	63.5171	0	63.5171	0		-0.0245163		7.27199	40	(+) rfp DNA	-0.000160964	0.0606566	0.0606568	90.152	45.152
8	4	382	110.575	0	110.575	0		0.357249		17.7487	40	(+) rfp DNA	0.00234556	0.148044	0.148062	89.0923	44.0923
8	4	383	9.04076	0	9.04076	0		0.580762		7.71575	40	(+) rfp DNA	0.00381305	0.064358	0.0644709	86.6093	41.6093
8	4	384	31.7586	0	31.7586	0		-0.265392		14.4691	40	(+) rfp DNA	-0.00174246	0.120688	0.120701	90.8272	45.8272
8	4	385	22.9496	0	22.9496	0		0.0679411		5.57045	40	(+) rfp DNA	0.000446075	0.0464638	0.046466	89.45	44.45
8	4	386	116.139	2.54996	113.589	0.0219561	0	0.00399555	8.63636	9.07091	40	(+) rfp DNA	2.62332e-05	0.0756615	0.0756615	89.9801	44.9801
8	4	387	191.71	0	191.71	0		0.0937372		9.74149	40	(+) rfp DNA	0.000615442	0.0812549	0.0812573	89.566	44.566
8	4	388	150.448	7.88169	142.566	0.0523883	0	0.00290048	20	28.3	40	(+) rfp DNA	1.90434e-05	0.236054	0.236054	89.9954	44.9954
8	4	389	30.8313	0	30.8313	0		-0.265392		9.05082	40	(+) rfp DNA	-0.00174246	0.075494	0.0755141	91.3222	46.3222
8	4	390	97.1302	17.6179	79.5123	0.181384	1.30263	0.119447	15.7895	19.8782	40	(+) rfp DNA	0.000784245	0.165806	0.165808	89.729	44.729
8	4	391	34.0767	0	34.0767	0		-0.0409024		8.76547	40	(+) rfp DNA	-0.000268549	0.0731138	0.0731143	90.2104	45.2104
8	4	392	3.2454	0	3.2454	0		-0.265392		5.48315	40	(+) rfp DNA	-0.00174246	0.0457356	0.0457688	92.1818	47.1818
8	4	393	124.484	0	124.484	0		0.164775		7.83364	40	(+) rfp DNA	0.00108185	0.0653414	0.0653503	89.0514	44.0514
8	4	394	24.5723	0	24.5723	0		0.0459285		7.55054	40	(+) rfp DNA	0.000301549	0.0629799	0.0629807	89.7257	44.7257
8	4	395	16.4588	0	16.4588	0		-0.265392		4.73164	40	(+) rfp DNA	-0.00174246	0.0394672	0.0395057	92.5279	47.5279
8	4	396	20.3997	0	20.3997	0		-0.265392		4.27374	40	(+) rfp DNA	-0.00174246	0.0356478	0.0356903	92.7984	47.7984
8	4	397	18.777	0	18.777	0		0.142015		10.2124	40	(+) rfp DNA	0.000932416	0.0851831	0.0851882	89.3729	44.3729
8	4	398	65.1398	0	65.1398	0		0.556672		7.15092	40	(+) rfp DNA	0.00365489	0.0596467	0.0597586	86.4935	41.4935
8	4	399	69.5443	1.39089	68.1534	0.02	0	0.0713425	13.3333	11.9763	40	(+) rfp DNA	0.000468407	0.0998962	0.0998973	89.7313	44.7313
8	4	400	182.438	39.6403	142.798	0.217281	0.578947	0.0560364	17.4444	21.8452	40	(+) rfp DNA	0.000367913	0.182213	0.182214	89.8843	44.8843
8	4	401	22.0224	0	22.0224	0		0.0819762		8.67338	40	(+) rfp DNA	0.000538224	0.0723457	0.0723477	89.5737	44.5737
8	4	402	45.2038	0	45.2038	0		-0.265392		10.1568	40	(+) rfp DNA	-0.00174246	0.0847189	0.0847368	91.1783	46.1783
8	4	403	158.097	9.96802	148.129	0.0630499	2.32558	-0.0588194	13.6977	11.2762	40	(+) rfp DNA	-0.000386185	0.0940565	0.0940573	90.2352	45.2352
8	4	404	42.6538	0	42.6538	0		0.0933034		8.78362	40	(+) rfp DNA	0.000612594	0.0732652	0.0732678	89.5209	44.5209
8	4	405	43.5811	0	43.5811	0		0.612267		7.36537	40	(+) rfp DNA	0.00401991	0.0614355	0.0615668	86.2563	41.2563
8	4	406	39.6403	0	39.6403	0		0.120573		8.1611	40	(+) rfp DNA	0.000791633	0.0680727	0.0680773	89.3337	44.3337
8	4	407	73.2533	0	73.2533	0		-0.160962		9.03107	40	(+) rfp DNA	-0.00105681	0.0753293	0.0753367	90.8038	45.8038
8	4	408	2.31814	0	2.31814	0		-0.265392		9.72601	40	(+) rfp DNA	-0.00174246	0.0811258	0.0811445	91.2304	46.2304
8	4	409	47.0583	0	47.0583	0		-0.102831		7.12601	40	(+) rfp DNA	-0.000675146	0.0594389	0.0594427	90.6508	45.6508
8	4	410	7.41806	0	7.41806	0		-0.265392		1.90726	40	(+) rfp DNA	-0.00174246	0.0159087	0.0160038	96.2506	51.2506
8	4	411	19.2406	0	19.2406	0		-0.265392		5.55974	40	(+) rfp DNA	-0.00174246	0.0463745	0.0464072	92.1518	47.1518
8	4	412	3.2454	0	3.2454	0		-0.265392		8.62601	40	(+) rfp DNA	-0.00174246	0.0719506	0.0719717	91.3873	46.3873
8	4	413	86.2349	12.7498	73.4852	0.147849	0.6	0.151012	11.5091	11.4099	40	(+) rfp DNA	0.000991483	0.0951715	0.0951767	89.4031	44.4031
8	4	414	18.0815	0	18.0815	0		0.157685		8.74139	40	(+) rfp DNA	0.0010353	0.072913	0.0729204	89.1865	44.1865
8	4	415	204.46	1.85451	202.606	0.00907029	4.125	0.187697	16.125	12.9029	40	(+) rfp DNA	0.00123235	0.107625	0.107632	89.344	44.344
8	4	416	98.0575	12.0543	86.0031	0.122931	1.26923	0.0904029	13.4231	14.8026	40	(+) rfp DNA	0.00059355	0.12347	0.123471	89.7246	44.7246
8	4	417	50.0719	0	50.0719	0		0.0401633		7.46397	40	(+) rfp DNA	0.000263697	0.0622579	0.0622585	89.7573	44.7573
8	4	418	14.1407	0	14.1407	0		-0.265392		4.61781	40	(+) rfp DNA	-0.00174246	0.0385177	0.0385571	92.5902	47.5902
8	4	419	83.685	0.927257	82.7577	0.0110803	0	0.0119187	17.5	10.0588	40	(+) rfp DNA	7.82536e-05	0.0839015	0.0839016	89.9466	44.9466
8	4	420	8.34532	0	8.34532	0		0.651274		9.70934	40	(+) rfp DNA	0.00427601	0.0809868	0.0810996	86.9777	41.9777
8	4	421	75.8033	19.2406	56.5627	0.253823	0.795181	0.140345	12.5301	14.6588	40	(+) rfp DNA	0.000921454	0.122271	0.122274	89.5682	44.5682
8	4	422	137.698	0	137.698	0		0.0123856		10.7203	40	(+) rfp DNA	8.13188e-05	0.0894192	0.0894192	89.9479	44.9479
8	4	423	250.823	6.4908	244.332	0.025878	1.17857	-0.0149178	21.8214	14.0539	40	(+) rfp DNA	-9.79446e-05	0.117225	0.117225	90.0479	45.0479
8	4	424	156.243	0	156.243	0		-0.0695465		9.3634	40	(+) rfp DNA	-0.000456615	0.0781012	0.0781026	90.335	45.335
8	4	425	30.3677	1.85451	28.5132	0.0610687	0	0.271193	17.5	17.248	40	(+) rfp DNA	0.00178055	0.143867	0.143878	89.2909	44.2909
8	4	426	58.649	0	58.649	0		0.125912		8.75052	40	(+) rfp DNA	0.00082669	0.0729891	0.0729938	89.3511	44.3511
8	4	427	80.6714	0	80.6714	0		0.0190906		8.07141	40	(+) rfp DNA	0.000125341	0.0673246	0.0673247	89.8933	44.8933
8	4	428	3.01359	0	3.01359	0		-0.265392		5.20293	40	(+) rfp DNA	-0.00174246	0.0433983	0.0434333	92.2992	47.2992
8	4	429	43.8129	0	43.8129	0		-0.090789		12.6921	40	(+) rfp DNA	-0.000596085	0.105867	0.105868	90.3226	45.3226
8	4	430	61.199	0	61.199	0		0.109608		7.90631	40	(+) rfp DNA	0.000719642	0.0659475	0.0659514	89.3748	44.3748
8	4	431	51.4628	0	51.4628	0		-0.116744		8.89628	40	(+) rfp DNA	-0.000766492	0.0742049	0.0742089	90.5918	45.5918
8	4	432	111.503	8.57713	102.926	0.0769231	0	-0.0424192	19.7568	15.4481	40	(+) rfp DNA	-0.000278508	0.128854	0.128855	90.1238	45.1238
8	4	433	3.70903	0	3.70903	0		-0.265392		13.5635	40	(+) rfp DNA	-0.00174246	0.113135	0.113148	90.8824	45.8824
8	4	434	60.5035	0	60.5035	0		-0.138955		9.60494	40	(+) rfp DNA	-0.000912327	0.0801159	0.0801211	90.6524	45.6524
8	4	435	124.484	12.0543	112.43	0.0968343	1.26923	-0.12931	14.4423	14.5672	40	(+) rfp DNA	-0.000848997	0.121507	0.12151	90.4003	45.4003
8	4	436	63.0535	0	63.0535	0		-0.0227451		11.8429	40	(+) rfp DNA	-0.000149336	0.0987832	0.0987833	90.0866	45.0866
8	4	437	23.8769	0	23.8769	0		-0.265392		9.16484	40	(+) rfp DNA	-0.00174246	0.0764451	0.0764649	91.3058	46.3058
8	4	438	65.8353	0	65.8353	0		-0.149195		9.24221	40	(+) rfp DNA	-0.000979556	0.0770904	0.0770966	90.728	45.728
8	4	439	196.115	7.64987	188.465	0.0390071	0	0.181102	10.1818	12.4507	40	(+) rfp DNA	0.00118905	0.103853	0.10386	89.344	44.344
8	4	440	84.6122	0	84.6122	0		-0.0845703		10.8219	40	(+) rfp DNA	-0.000555255	0.0902668	0.0902685	90.3524	45.3524
8	4	441	108.025	0	108.025	0		-0.123761		7.91571	40	(+) rfp DNA	-0.000812568	0.0660259	0.0660309	90.7051	45.7051
8	4	442	115.444	0	115.444	0		0.132198		9.05573	40	(+) rfp DNA	0.000867961	0.0755349	0.0755399	89.3417	44.3417
8	4	443	99.912	1.85451	98.0575	0.0185615	0	-0.187378	26.375	19.3813	40	(+) rfp DNA	-0.00123025	0.161662	0.161667	90.436	45.436
8	4	444	9.50439	0	9.50439	0		1.34436		10.1504	40	(+) rfp DNA	0.00882657	0.0846657	0.0851246	84.0483	39.0483
8	4	445	61.8944	0	61.8944	0		0.105394		8.86384	40	(+) rfp DNA	0.000691978	0.0739343	0.0739376	89.4638	44.4638
8	4	446	5.79536	0	5.79536	0		-0.265392		4.48601	40	(+) rfp DNA	-0.00174246	0.0374183	0.0374589	92.6662	47.6662
8	4	447	40.1039	0	40.1039	0		0.116111		6.64624	40	(+) rfp DNA	0.000762337	0.0554371	0.0554423	89.2122	44.2122
8	4	448	6.95443	0	6.95443	0		0.834608		5.85934	40	(+) rfp DNA	0.00547971	0.0488735	0.0491797	83.6027	38.6027
8	4	449	101.071	0	101.071	0		-0.038328		8.59619	40	(+) rfp DNA	-0.000251647	0.0717019	0.0717023	90.2011	45.2011
8	4	450	29.4404	9.50439	19.936	0.322835	0.804878	0.50205	10.9756	12.0562	40	(+) rfp DNA	0.00329626	0.100563	0.100617	88.1226	43.1226
8	4	451	40.5675	0	40.5675	0		-0.0768208		11.5889	40	(+) rfp DNA	-0.000504375	0.0966641	0.0966655	90.299	45.299
8	4	452	91.7985	0	91.7985	0		0.0679411		9.20682	40	(+) rfp DNA	0.000446075	0.0767952	0.0767965	89.6672	44.6672
8	4	453	13.2134	0	13.2134	0		0.892503		6.0032	40	(+) rfp DNA	0.00585982	0.0500734	0.0504151	83.3253	38.3253
8	4	454	99.4484	3.47722	95.9711	0.034965	0	0.0534484	16.3333	12.1598	40	(+) rfp DNA	0.000350921	0.101427	0.101427	89.8018	44.8018
8	4	455	238.537	0	238.537	0		-0.00883244		8.57693	40	(+) rfp DNA	-5.79903e-05	0.0715412	0.0715413	90.0464	45.0464
8	4	456	33.3813	0	33.3813	0		-0.0362255		8.41768	40	(+) rfp DNA	-0.000237843	0.0702129	0.0702133	90.1941	45.1941
8	4	457	113.357	0	113.357	0		-0.130423		7.8254	40	(+) rfp DNA	-0.000856306	0.0652726	0.0652782	90.7516	45.7516
8	4	458	45.6674	0	45.6674	0		0.237146		6.24276	40	(+) rfp DNA	0.00155701	0.0520716	0.0520949	88.2873	43.2873
8	4	459	34.7722	0	34.7722	0		-0.265392		10.2793	40	(+) rfp DNA	-0.00174246	0.0857412	0.0857589	91.1642	46.1642
8	4	460	125.643	25.4996	100.144	0.202952	0.9	-0.0362255	9.62727	15.3228	40	(+) rfp DNA	-0.000237843	0.127809	0.127809	90.1066	45.1066
8	4	461	105.707	0	105.707	0		0.168818		10.0449	40	(+) rfp DNA	0.00110839	0.0837855	0.0837928	89.2421	44.2421
8	4	462	88.0895	2.31814	85.7713	0.0263158	0	-0.0870138	7.1	9.55844	40	(+) rfp DNA	-0.000571299	0.0797281	0.0797302	90.4106	45.4106
8	4	463	40.5675	2.08633	38.4812	0.0514286	3.66667	-0.066597	13.6667	12.5417	40	(+) rfp DNA	-0.00043725	0.104612	0.104613	90.2395	45.2395
8	4	464	18.3133	0	18.3133	0		-0.265392		5.89816	40	(+) rfp DNA	-0.00174246	0.0491973	0.0492281	92.0284	47.0284
8	4	465	55.8673	0	55.8673	0		0.00846671		5.92684	40	(+) rfp DNA	5.55891e-05	0.0494365	0.0494365	89.9356	44.9356
8	4	466	40.1039	0	40.1039	0		-0.0746408		5.9237	40	(+) rfp DNA	-0.000490062	0.0494103	0.0494127	90.5683	45.5683
8	4	467	11.1271	0	11.1271	0		0.422108		5.98018	40	(+) rfp DNA	0.00277139	0.0498814	0.0499583	86.8199	41.8199
8	4	468	9.27257	0	9.27257	0		-0.265392		8.20101	40	(+) rfp DNA	-0.00174246	0.0684056	0.0684278	91.4592	46.4592
8	4	469	28.9768	0	28.9768	0		0.790608		9.91001	40	(+) rfp DNA	0.00519082	0.0826606	0.0828234	86.4067	41.4067
8	4	470	50.5355	0	50.5355	0		-0.114016		7.4517	40	(+) rfp DNA	-0.000748585	0.0621555	0.06216	90.69	45.69
8	4	471	55.6354	0	55.6354	0		0.147108		8.36351	40	(+) rfp DNA	0.000965852	0.069761	0.0697677	89.2068	44.2068
8	4	472	59.5763	0	59.5763	0		-0.265392		8.79527	40	(+) rfp DNA	-0.00174246	0.0733624	0.0733831	91.3606	46.3606
8	4	473	128.425	31.0631	97.362	0.241877	1.23134	0.206036	8.51493	12.6117	40	(+) rfp DNA	0.00135275	0.105196	0.105205	89.2633	44.2633
8	4	474	238.073	5.09992	232.973	0.0214216	0	0.062966	15.9545	12.6544	40	(+) rfp DNA	0.00041341	0.105552	0.105552	89.7756	44.7756
8	4	475	31.0631	0	31.0631	0		0.473414		5.95437	40	(+) rfp DNA	0.00310825	0.0496661	0.0497633	86.4189	41.4189
8	4	476	52.6219	0	52.6219	0		0.0253567		8.30663	40	(+) rfp DNA	0.000166482	0.0692866	0.0692868	89.8623	44.8623
8	4	477	72.3261	0	72.3261	0		0.0519155		9.17729	40	(+) rfp DNA	0.000340857	0.0765489	0.0765497	89.7449	44.7449
8	4	478	19.7042	0	19.7042	0		-0.265392		5.65542	40	(+) rfp DNA	-0.00174246	0.0471726	0.0472047	92.1154	47.1154
8	4	479	189.161	0.927257	188.233	0.00490196	0	0.262933	30.75	12.1888	40	(+) rfp DNA	0.00172631	0.101668	0.101683	89.0272	44.0272
8	4	480	117.066	9.7362	107.33	0.0831683	1.57143	-0.194118	10.5476	13.1303	40	(+) rfp DNA	-0.0012745	0.109522	0.109529	90.6667	45.6667
8	4	481	72.0943	0	72.0943	0		0.0529358		9.75623	40	(+) rfp DNA	0.000347556	0.0813779	0.0813787	89.7553	44.7553
8	4	482	83.685	9.7362	73.9488	0.116343	1.57143	-0.161944	8.85714	12.5931	40	(+) rfp DNA	-0.00106326	0.105041	0.105046	90.58	45.58
8	4	483	148.361	0	148.361	0		-0.00757971		10.9057	40	(+) rfp DNA	-4.97654e-05	0.0909657	0.0909657	90.0313	45.0313
8	4	484	16.4588	0	16.4588	0		-0.265392		8.46404	40	(+) rfp DNA	-0.00174246	0.0705996	0.0706211	91.4138	46.4138
8	4	485	123.093	0	123.093	0		-0.203245		8.82657	40	(+) rfp DNA	-0.00133443	0.0736235	0.0736356	91.0384	46.0384
8	4	486	22.7178	0	22.7178	0		0.0713425		8.15662	40	(+) rfp DNA	0.000468407	0.0680354	0.068037	89.6055	44.6055
8	4	487	98.0575	0	98.0575	0		-0.109364		7.9818	40	(+) rfp DNA	-0.00071804	0.0665772	0.066581	90.6179	45.6179
8	4	488	85.3077	5.79536	79.5123	0.0679348	2.64	0.119447	11.52	7.83155	40	(+) rfp DNA	0.000784245	0.0653239	0.0653286	89.3122	44.3122
8	4	489	48.4492	0	48.4492	0		0.681976		39.8437	40	(+) rfp DNA	0.00447759	0.332341	0.332371	89.2281	44.2281
8	4	490	2.54996	0	2.54996	0		-0.265392		2.39874	40	(+) rfp DNA	-0.00174246	0.0200082	0.0200839	94.9772	49.9772
8	4	491	195.651	15.0679	180.583	0.0770142	0.507692	-0.0959442	12.2615	8.26208	40	(+) rfp DNA	-0.000629932	0.068915	0.0689179	90.5237	45.5237
8	4	492	21.0951	0	21.0951	0		-0.265392		7.37876	40	(+) rfp DNA	-0.00174246	0.0615471	0.0615718	91.6217	46.6217
8	4	493	8.80895	0	8.80895	0		-0.265392		5.12601	40	(+) rfp DNA	-0.00174246	0.0427567	0.0427922	92.3337	47.3337
8	4	494	248.737	17.8497	230.887	0.0717614	0.428571	0.0328006	15.9091	11.9302	40	(+) rfp DNA	0.000215356	0.0995115	0.0995117	89.876	44.876
8	4	495	148.593	0	148.593	0		-0.110946		12.6642	40	(+) rfp DNA	-0.000728428	0.105634	0.105636	90.3951	45.3951
8	4	496	164.588	0	164.588	0		-0.125956		9.91474	40	(+) rfp DNA	-0.000826975	0.0827001	0.0827042	90.5729	45.5729
8	4	497	6.02717	0	6.02717	0		1.00384		11.7799	40	(+) rfp DNA	0.00659081	0.0982572	0.098478	86.1625	41.1625
8	4	498	72.7897	0.927257	71.8625	0.0127389	0	-0.052489	9	9.29053	40	(+) rfp DNA	-0.000344622	0.0774934	0.0774942	90.2548	45.2548
8	4	499	24.3405	0	24.3405	0		0.0488935		8.70696	40	(+) rfp DNA	0.000321016	0.0726258	0.0726265	89.7467	44.7467
8	4	500	90.6394	2.31814	88.3213	0.0255754	0	0.0810645	5.3	8.65094	40	(+) rfp DNA	0.000532238	0.0721586	0.0721605	89.5774	44.5774
8	4	501	69.3125	0	69.3125	0		-0.265392		7.69457	40	(+) rfp DNA	-0.00174246	0.0641813	0.064205	91.5551	46.5551
8	4	502	105.476	8.57713	96.8984	0.0813187	0	0.526474	15.7568	13.7935	40	(+) rfp DNA	0.00345662	0.115053	0.115105	88.2791	43.2791
8	4	503	44.972	0	44.972	0		-0.0952891		12.7446	40	(+) rfp DNA	-0.000625631	0.106304	0.106306	90.3372	45.3372
8	4	504	108.953	0	108.953	0		-0.124967		11.4537	40	(+) rfp DNA	-0.000820482	0.0955364	0.09554	90.4921	45.4921
8	4	505	16.6906	0	16.6906	0		0.651274		4.50101	40	(+) rfp DNA	0.00427601	0.0375435	0.0377862	83.5023	38.5023
8	4	506	117.53	0	117.53	0		-0.135215		9.66644	40	(+) rfp DNA	-0.000887767	0.080629	0.0806339	90.6308	45.6308
8	4	507	129.584	0	129.584	0		-0.0882902		9.44801	40	(+) rfp DNA	-0.000579679	0.078807	0.0788091	90.4214	45.4214
8	4	508	153.693	0	153.693	0		0.0332503		11.5272	40	(+) rfp DNA	0.000218309	0.0961499	0.0961501	89.8699	44.8699
8	4	509	108.257	28.5132	79.7441	0.263383	0.536585	-0.0735317	8.43089	15.3847	40	(+) rfp DNA	-0.000482781	0.128326	0.128327	90.2156	45.2156
8	4	510	112.43	0	112.43	0		-0.0612685		9.67652	40	(+) rfp DNA	-0.000402265	0.0807131	0.0807141	90.2856	45.2856
8	4	511	32.454	0	32.454	0		0.206036		6.39744	40	(+) rfp DNA	0.00135275	0.0533618	0.0533789	88.5478	43.5478
8	4	512	41.4948	0	41.4948	0		-0.0810347		6.06456	40	(+) rfp DNA	-0.000532042	0.0505852	0.050588	90.6026	45.6026
8	4	513	113.125	0	113.125	0		0.275591		7.99076	40	(+) rfp DNA	0.00180943	0.0666519	0.0666765	88.445	43.445
8	4	514	104.085	0	104.085	0		0.249084		10.7118	40	(+) rfp DNA	0.00163539	0.089348	0.089363	88.9514	43.9514
8	4	515	148.361	16.227	132.134	0.109375	2.35714	-0.149603	14.6571	14.4786	40	(+) rfp DNA	-0.000982233	0.120768	0.120772	90.466	45.466
8	4	516	29.6722	0	29.6722	0		0.250233		14.1416	40	(+) rfp DNA	0.00164293	0.117957	0.117969	89.202	44.202
8	4	517	29.9041	3.94084	25.9632	0.131783	0	0.913179	29.7647	27.8046	40	(+) rfp DNA	0.00599558	0.231921	0.231999	88.5191	43.5191
8	4	518	95.7393	0	95.7393	0		-0.0256828		8.34877	40	(+) rfp DNA	-0.000168623	0.0696381	0.0696383	90.1387	45.1387
8	4	519	197.506	24.5723	172.934	0.124413	1.5566	0.132731	8.13208	13.3887	40	(+) rfp DNA	0.000871461	0.111677	0.111681	89.5529	44.5529
8	4	520	36.163	0	36.163	0		0.157685		5.4337	40	(+) rfp DNA	0.0010353	0.0453232	0.045335	88.6914	43.6914
8	4	521	102.462	0	102.462	0		-0.0414103		6.76628	40	(+) rfp DNA	-0.000271884	0.0564384	0.056439	90.276	45.276
8	4	522	104.316	24.3405	79.976	0.233333	2.51429	-0.16974	6.59048	14.3086	40	(+) rfp DNA	-0.00111445	0.11935	0.119355	90.535	45.535
8	4	523	219.065	0	219.065	0		0.0488935		9.98104	40	(+) rfp DNA	0.000321016	0.083253	0.0832536	89.7791	44.7791
8	4	524	69.3125	0	69.3125	0		0.176079		8.85845	40	(+) rfp DNA	0.00115607	0.0738894	0.0738985	89.1036	44.1036
8	4	525	44.5084	0	44.5084	0		-0.265392		6.99059	40	(+) rfp DNA	-0.00174246	0.0583094	0.0583354	91.7117	46.7117
8	4	526	146.97	0	146.97	0		0.0469106		6.33263	40	(+) rfp DNA	0.000307997	0.0528213	0.0528222	89.6659	44.6659
8	4	527	16.6906	0	16.6906	0		0.651274		6.86212	40	(+) rfp DNA	0.00427601	0.0572378	0.0573973	85.7276	40.7276
8	4	528	57.49	0	57.49	0		0.133801		8.6623	40	(+) rfp DNA	0.000878487	0.0722533	0.0722586	89.3034	44.3034
8	4	529	77.8896	0	77.8896	0		0.323894		7.23315	40	(+) rfp DNA	0.00212656	0.0603326	0.0603701	87.9813	42.9813
8	4	530	68.3852	0	68.3852	0		0.070201		7.05482	40	(+) rfp DNA	0.000460912	0.0588451	0.0588469	89.5512	44.5512
8	4	531	10.1998	0	10.1998	0		-0.265392		11.3306	40	(+) rfp DNA	-0.00174246	0.0945095	0.0945256	91.0562	46.0562
8	4	532	8.80895	0	8.80895	0		-0.265392		10.2576	40	(+) rfp DNA	-0.00174246	0.0855598	0.0855775	91.1667	46.1667
8	4	533	26.6587	0	26.6587	0		-0.265392		7.40427	40	(+) rfp DNA	-0.00174246	0.0617599	0.0617845	91.6161	46.6161
8	4	534	60.0399	0	60.0399	0		0.116847		9.35767	40	(+) rfp DNA	0.000767173	0.0780535	0.0780572	89.4369	44.4369
8	4	535	48.681	0	48.681	0		-0.108249		8.74506	40	(+) rfp DNA	-0.000710723	0.0729436	0.072947	90.5582	45.5582
8	4	536	17.3861	0	17.3861	0		1.05461		7.25934	40	(+) rfp DNA	0.00692414	0.0605511	0.0609457	83.4764	38.4764
8	4	537	47.5219	10.4316	37.0903	0.219512	0.733333	-0.0591422	25.5333	30.351	40	(+) rfp DNA	-0.000388305	0.253161	0.253162	90.0879	45.0879
8	4	538	7.64987	0	7.64987	0		-0.265392		10.9139	40	(+) rfp DNA	-0.00174246	0.0910341	0.0910507	91.0966	46.0966
8	4	539	21.3269	0	21.3269	0		0.810695		13.3977	40	(+) rfp DNA	0.0053227	0.111752	0.111879	87.2731	42.2731
8	4	540	10.1998	0	10.1998	0		-0.265392		24.126	40	(+) rfp DNA	-0.00174246	0.201238	0.201246	90.4961	45.4961
8	4	541	81.135	0	81.135	0		-0.171106		8.41458	40	(+) rfp DNA	-0.00112342	0.070187	0.070196	90.917	45.917
8	4	542	14.6043	0	14.6043	0		0.258417		3.07839	40	(+) rfp DNA	0.00169667	0.0256772	0.0257332	86.2196	41.2196
8	4	543	71.167	2.08633	69.0807	0.029316	0	0.0668226	22.3333	10.4112	40	(+) rfp DNA	0.000438731	0.0868414	0.0868426	89.7105	44.7105
8	4	544	50.3037	0	50.3037	0		-0.265392		9.07993	40	(+) rfp DNA	-0.00174246	0.0757368	0.0757568	91.318	46.318
8	4	545	82.0623	0	82.0623	0		-0.265392		6.32657	40	(+) rfp DNA	-0.00174246	0.0527707	0.0527995	91.8912	46.8912
8	4	546	19.2406	0	19.2406	0		0.529789		8.16215	40	(+) rfp DNA	0.00347838	0.0680815	0.0681703	87.0752	42.0752
8	4	547	32.454	0	32.454	0		0.206036		14.4832	40	(+) rfp DNA	0.00135275	0.120806	0.120813	89.3584	44.3584
8	4	548	147.434	0	147.434	0		0.0459285		8.40117	40	(+) rfp DNA	0.000301549	0.0700751	0.0700758	89.7534	44.7534
8	4	549	66.9943	0	66.9943	0		0.419729		7.68656	40	(+) rfp DNA	0.00275578	0.0641146	0.0641737	87.5388	42.5388
8	4	550	89.0167	1.39089	87.6258	0.015625	0	-0.265392	13.3333	10.4355	40	(+) rfp DNA	-0.00174246	0.087044	0.0870615	91.1468	46.1468
8	4	551	45.6674	0	45.6674	0		0.0696332		9.57271	40	(+) rfp DNA	0.000457184	0.0798471	0.0798484	89.6719	44.6719
8	4	552	89.944	42.6538	47.2901	0.474227	1.25543	0.219902	14.9728	19.8907	40	(+) rfp DNA	0.00144379	0.165911	0.165917	89.5014	44.5014
8	4	553	12.0543	0	12.0543	0		-0.265392		6.56832	40	(+) rfp DNA	-0.00174246	0.0547871	0.0548148	91.8216	46.8216
8	4	554	130.975	8.34532	122.63	0.0637168	0	-0.0782466	7.63889	9.35852	40	(+) rfp DNA	-0.000513737	0.0780606	0.0780623	90.3771	45.3771
8	4	555	101.535	0	101.535	0		-0.0393648		9.33606	40	(+) rfp DNA	-0.000258454	0.0778732	0.0778736	90.1902	45.1902
8	4	556	66.9943	0	66.9943	0		0.0771683		8.53085	40	(+) rfp DNA	0.000506657	0.0711569	0.0711587	89.592	44.592
8	4	557	12.0543	0	12.0543	0		-0.265392		6.29909	40	(+) rfp DNA	-0.00174246	0.0525414	0.0525703	91.8994	46.8994
8	4	558	126.802	0	126.802	0		-0.0240759		8.8719	40	(+) rfp DNA	-0.000158073	0.0740016	0.0740017	90.1224	45.1224
8	4	559	89.944	3.2454	86.6986	0.0360825	2.35714	-0.0889216	15.1429	11.6634	40	(+) rfp DNA	-0.000583825	0.0972862	0.0972879	90.3438	45.3438
8	4	560	61.6626	0.927257	60.7354	0.0150376	8.25	-0.139438	13.25	15.5993	40	(+) rfp DNA	-0.000915495	0.130116	0.130119	90.4031	45.4031
8	4	561	56.7945	0	56.7945	0		0.273383		8.6403	40	(+) rfp DNA	0.00179493	0.0720697	0.0720921	88.5733	43.5733
8	4	562	49.3765	0	49.3765	0		0.0444669		5.0415	40	(+) rfp DNA	0.000291953	0.0420518	0.0420528	89.6022	44.6022
8	4	563	5.33173	0	5.33173	0		1.16939		5.64775	40	(+) rfp DNA	0.00767776	0.0471086	0.0477301	80.7433	35.7433
8	4	564	12.7498	0	12.7498	0		-0.265392		6.32601	40	(+) rfp DNA	-0.00174246	0.052766	0.0527948	91.8914	46.8914
8	4	565	23.6451	0	23.6451	0		0.381667		7.43973	40	(+) rfp DNA	0.00250587	0.0620557	0.0621063	87.6876	42.6876
8	4	566	2.54996	0	2.54996	0		-0.265392		14.126	40	(+) rfp DNA	-0.00174246	0.117827	0.11784	90.8472	45.8472
8	4	567	3.2454	0	3.2454	0		-0.265392		1.69744	40	(+) rfp DNA	-0.00174246	0.0141585	0.0142654	97.016	52.016
8	4	568	62.8217	0	62.8217	0		0.0999214		9.97841	40	(+) rfp DNA	0.000656045	0.0832311	0.0832337	89.5484	44.5484
8	4	569	14.6043	0	14.6043	0		0.782227		29.2371	40	(+) rfp DNA	0.00513579	0.24387	0.243924	88.7936	43.7936
8	4	570	97.5938	5.56354	92.0303	0.0570071	0	0.316472	32.6667	19.7834	40	(+) rfp DNA	0.00207783	0.165016	0.165029	89.2786	44.2786
8	4	571	19.0088	0	19.0088	0		-0.265392		7.9065	40	(+) rfp DNA	-0.00174246	0.065949	0.0659721	91.5135	46.5135
8	4	572	48.2174	0	48.2174	0		0.369223		8.17889	40	(+) rfp DNA	0.00242417	0.0682211	0.0682642	87.9649	42.9649
8	4	573	89.2485	0	89.2485	0		0.425517		7.92601	40	(+) rfp DNA	0.00279378	0.0661118	0.0661708	87.5802	42.5802
8	4	574	30.8313	0	30.8313	0		-0.265392		6.62977	40	(+) rfp DNA	-0.00174246	0.0552997	0.0553271	91.8048	46.8048
8	4	575	21.7905	0	21.7905	0		0.436735		6.07282	40	(+) rfp DNA	0.00286743	0.0506541	0.0507352	86.7601	41.7601
8	4	576	104.316	0	104.316	0		-0.0453922		7.75934	40	(+) rfp DNA	-0.000298027	0.0647216	0.0647223	90.2638	45.2638
8	4	577	23.6451	0	23.6451	0		0.0581372		7.72405	40	(+) rfp DNA	0.000381706	0.0644272	0.0644284	89.6605	44.6605
8	4	578	86.6986	0	86.6986	0		-0.177157		11.6581	40	(+) rfp DNA	-0.00116314	0.0972416	0.0972485	90.6853	45.6853
8	4	579	24.1087	0	24.1087	0		0.0519155		6.34716	40	(+) rfp DNA	0.000340857	0.0529425	0.0529436	89.6311	44.6311
8	4	580	10.4316	0	10.4316	0		-0.265392		3.92601	40	(+) rfp DNA	-0.00174246	0.0327473	0.0327936	93.0458	48.0458
8	4	581	90.1758	0	90.1758	0		-0.0957264		11.9563	40	(+) rfp DNA	-0.000628502	0.0997293	0.0997313	90.3611	45.3611
8	4	582	23.1814	0	23.1814	0		-0.265392		4.00601	40	(+) rfp DNA	-0.00174246	0.0334146	0.03346	92.9851	47.9851
8	4	583	181.279	0	181.279	0		0.114403		8.39711	40	(+) rfp DNA	0.000751127	0.0700413	0.0700453	89.3856	44.3856
8	4	584	48.681	0	48.681	0		0.677465		6.8022	40	(+) rfp DNA	0.00444797	0.056738	0.0569121	85.5175	40.5175
8	4	585	78.8169	0	78.8169	0		0.0257843		6.66719	40	(+) rfp DNA	0.000169289	0.0556118	0.0556121	89.8256	44.8256
8	4	586	54.0127	0	54.0127	0		-0.265392		10.1646	40	(+) rfp DNA	-0.00174246	0.0847845	0.0848024	91.1774	46.1774
8	4	587	38.4812	0	38.4812	0		-0.066597		6.64408	40	(+) rfp DNA	-0.00043725	0.0554191	0.0554208	90.452	45.452
8	4	588	73.2533	0	73.2533	0		0.0478989		9.04373	40	(+) rfp DNA	0.000314486	0.0754349	0.0754355	89.7611	44.7611
8	4	589	107.794	3.2454	104.548	0.0301075	0	-0.192221	15.8571	10.259	40	(+) rfp DNA	-0.00126205	0.085572	0.0855813	90.845	45.845
8	4	590	2.78177	0	2.78177	0		-0.265392		4.95934	40	(+) rfp DNA	-0.00174246	0.0413665	0.0414032	92.412	47.412
8	4	591	73.4852	0	73.4852	0		0.0469106		8.45409	40	(+) rfp DNA	0.000307997	0.0705165	0.0705172	89.7497	44.7497
8	4	592	15.9952	1.39089	14.6043	0.0869565	0	-0.265392	16	12.8244	40	(+) rfp DNA	-0.00174246	0.10697	0.106984	90.9332	45.9332
8	4	593	89.7122	22.2542	67.458	0.248062	0.34375	0.755226	11.1354	19.3184	40	(+) rfp DNA	0.00495852	0.161138	0.161214	88.2375	43.2375
8	4	594	11.1271	0	11.1271	0		-0.265392		5.41768	40	(+) rfp DNA	-0.00174246	0.0451895	0.0452231	92.2082	47.2082
8	4	595	101.071	0	101.071	0		0.113048		12.5618	40	(+) rfp DNA	0.00074223	0.104779	0.104782	89.5941	44.5941
8	4	596	174.556	0	174.556	0		0.0413807		7.71034	40	(+) rfp DNA	0.000271689	0.0643129	0.0643134	89.758	44.758
8	4	597	18.777	0	18.777	0		0.142015		12.5951	40	(+) rfp DNA	0.000932416	0.105058	0.105062	89.4915	44.4915
8	4	598	39.1766	0	39.1766	0		-0.0701259		5.79465	40	(+) rfp DNA	-0.000460419	0.0483339	0.0483361	90.5458	45.5458
8	4	599	48.4492	0	48.4492	0		0.0503973		7.66668	40	(+) rfp DNA	0.000330889	0.0639487	0.0639496	89.7035	44.7035
8	4	600	116.139	0	116.139	0		-0.00191915		9.27571	40	(+) rfp DNA	-1.26004e-05	0.0773698	0.0773698	90.0093	45.0093
8	4	601	56.7945	0	56.7945	0		0.00399555		8.10968	40	(+) rfp DNA	2.62332e-05	0.0676438	0.0676438	89.9778	44.9778
8	4	602	86.2349	0	86.2349	0		0.178156		10.5991	40	(+) rfp DNA	0.0011697	0.0884086	0.0884163	89.242	44.242
8	4	603	55.8673	0	55.8673	0		-0.265392		10.1343	40	(+) rfp DNA	-0.00174246	0.0845315	0.0845494	91.1809	46.1809
8	4	604	27.3541	0	27.3541	0		0.0142688		6.65991	40	(+) rfp DNA	9.36834e-05	0.0555511	0.0555512	89.9034	44.9034
8	4	605	69.7761	0	69.7761	0		-0.0461231		6.93664	40	(+) rfp DNA	-0.000302826	0.0578594	0.0578602	90.2999	45.2999
8	4	606	238.305	9.96802	228.337	0.0418288	3.06977	0.103136	8.53488	6.9118	40	(+) rfp DNA	0.000677149	0.0576521	0.0576561	89.3271	44.3271
8	4	607	81.5987	0	81.5987	0		-0.0778922		7.7084	40	(+) rfp DNA	-0.00051141	0.0642967	0.0642987	90.4557	45.4557
8	4	608	149.288	0	149.288	0		0.0420612		12.3776	40	(+) rfp DNA	0.000276157	0.103243	0.103243	89.8467	44.8467
8	4	609	53.7809	0	53.7809	0		-0.265392		6.65618	40	(+) rfp DNA	-0.00174246	0.05552	0.0555474	91.7976	46.7976
8	4	610	84.1486	0	84.1486	0		-0.083574		8.09295	40	(+) rfp DNA	-0.000548714	0.0675043	0.0675065	90.4657	45.4657
8	4	611	10.1998	0	10.1998	0		1.23461		7.14874	40	(+) rfp DNA	0.00810595	0.0596285	0.0601769	82.2586	37.2586
8	4	612	153.229	0	153.229	0		0.134003		9.65097	40	(+) rfp DNA	0.000879809	0.0804999	0.0805047	89.3738	44.3738
8	4	613	176.411	0	176.411	0		-0.0485722		7.95387	40	(+) rfp DNA	-0.000318906	0.0663442	0.0663449	90.2754	45.2754
8	4	614	3.94084	0	3.94084	0		1.67578		6.94954	40	(+) rfp DNA	0.0110025	0.0579669	0.0590019	79.2527	34.2527
8	4	615	246.419	0	246.419	0		0.107138		9.9802	40	(+) rfp DNA	0.000703429	0.083246	0.083249	89.5159	44.5159
8	4	616	44.7402	0	44.7402	0		0.247561		8.95503	40	(+) rfp DNA	0.00162539	0.0746949	0.0747126	88.7534	43.7534
8	4	617	2.78177	0	2.78177	0		-0.265392		6.45934	40	(+) rfp DNA	-0.00174246	0.0538782	0.0539063	91.8523	46.8523
8	4	618	90.1758	0	90.1758	0		-0.0108935		7.37537	40	(+) rfp DNA	-7.15224e-05	0.0615188	0.0615189	90.0666	45.0666
8	4	619	124.021	3.2454	120.775	0.0261682	2.35714	0.0513065	16.8571	11.2853	40	(+) rfp DNA	0.000336858	0.0941322	0.0941328	89.795	44.795
8	4	620	8.57713	0	8.57713	0		-0.265392		7.23412	40	(+) rfp DNA	-0.00174246	0.0603406	0.0603658	91.6541	46.6541
8	4	621	13.9089	0	13.9089	0		0.284608		7.25934	40	(+) rfp DNA	0.00186862	0.0605511	0.0605799	88.2324	43.2324
8	4	622	12.0543	0	12.0543	0		0.369223		6.01062	40	(+) rfp DNA	0.00242417	0.0501353	0.0501939	87.2318	42.2318
8	4	623	97.5938	19.4724	78.1214	0.199525	0.392857	0.322145	15	25.8174	40	(+) rfp DNA	0.00211508	0.215346	0.215356	89.4373	44.4373
8	4	624	35.004	0	35.004	0		0.171694		13.8148	40	(+) rfp DNA	0.00112727	0.115231	0.115236	89.4395	44.4395
8	4	625	29.2086	0	29.2086	0		-0.00348744		10.7371	40	(+) rfp DNA	-2.28972e-05	0.0895596	0.0895596	90.0146	45.0146
8	4	626	75.1079	0	75.1079	0		-0.0616885		7.92539	40	(+) rfp DNA	-0.000405023	0.0661067	0.0661079	90.351	45.351
8	4	627	25.9632	0	25.9632	0		0.618536		7.50994	40	(+) rfp DNA	0.00406107	0.0626413	0.0627728	86.2907	41.2907
8	4	628	49.6083	0	49.6083	0		-0.265392		4.88769	40	(+) rfp DNA	-0.00174246	0.0407688	0.040806	92.4473	47.4473
8	4	629	163.429	0	163.429	0		0.0154589		8.96998	40	(+) rfp DNA	0.000101497	0.0748197	0.0748198	89.9223	44.9223
8	4	630	197.274	0	197.274	0		0.00605315		8.67595	40	(+) rfp DNA	3.97426e-05	0.0723672	0.0723672	89.9685	44.9685
8	4	631	11.3589	0	11.3589	0		-0.265392		11.6158	40	(+) rfp DNA	-0.00174246	0.0968888	0.0969045	91.0303	46.0303
8	4	632	143.261	11.3589	131.902	0.079288	2.02041	0.0825867	8.26531	8.58471	40	(+) rfp DNA	0.000542232	0.0716061	0.0716081	89.5661	44.5661
8	4	633	69.0807	0	69.0807	0		-0.0439157		5.7099	40	(+) rfp DNA	-0.000288333	0.047627	0.0476279	90.3469	45.3469
8	4	634	63.7489	0	63.7489	0		-0.145392		7.04601	40	(+) rfp DNA	-0.000954588	0.0587716	0.0587794	90.9305	45.9305
8	4	635	66.5307	0	66.5307	0		-0.15041		9.88211	40	(+) rfp DNA	-0.000987531	0.0824278	0.0824338	90.6864	45.6864
8	4	636	36.163	0	36.163	0		-0.265392		9.95293	40	(+) rfp DNA	-0.00174246	0.0830186	0.0830369	91.2024	46.2024
8	4	637	124.948	0	124.948	0		0.224404		7.81432	40	(+) rfp DNA	0.00147335	0.0651802	0.0651968	88.7051	43.7051
8	4	638	83.685	0	83.685	0		-0.0825667		8.27005	40	(+) rfp DNA	-0.000542101	0.0689815	0.0689836	90.4503	45.4503
8	4	639	81.3668	0	81.3668	0		0.110676		7.36817	40	(+) rfp DNA	0.000726656	0.0614588	0.0614631	89.3226	44.3226
8	4	640	105.244	2.54996	102.694	0.0242291	0	-0.116408	8.09091	8.53459	40	(+) rfp DNA	-0.000764289	0.071188	0.0711921	90.6151	45.6151
8	4	641	145.579	0	145.579	0		-0.0552011		8.04958	40	(+) rfp DNA	-0.000362429	0.0671425	0.0671435	90.3093	45.3093
8	4	642	86.9304	0	86.9304	0		0.0866078		6.57934	40	(+) rfp DNA	0.000568633	0.0548791	0.054882	89.4063	44.4063
8	4	643	75.5715	0	75.5715	0		0.443197		12.2702	40	(+) rfp DNA	0.00290986	0.102347	0.102388	88.3714	43.3714
8	4	644	2.54996	0	2.54996	0		-0.265392		3.94419	40	(+) rfp DNA	-0.00174246	0.032899	0.0329451	93.0318	48.0318
8	4	645	28.745	0	28.745	0		0.000736826		9.43246	40	(+) rfp DNA	4.83771e-06	0.0786773	0.0786773	89.9965	44.9965
8	4	646	43.3493	0	43.3493	0		-0.0889216		7.82654	40	(+) rfp DNA	-0.000583825	0.0652822	0.0652848	90.5124	45.5124
8	4	647	160.647	9.7362	150.911	0.0606061	0	-0.011936	9.61905	10.1782	40	(+) rfp DNA	-7.8367e-05	0.0848979	0.0848979	90.0529	45.0529
8	4	648	33.8449	0	33.8449	0		-0.0393648		15.6466	40	(+) rfp DNA	-0.000258454	0.13051	0.13051	90.1135	45.1135
8	4	649	19.936	0	19.936	0		-0.265392		7.8702	40	(+) rfp DNA	-0.00174246	0.0656463	0.0656694	91.5205	46.5205
8	4	650	73.4852	0	73.4852	0		-0.161291		6.68752	40	(+) rfp DNA	-0.00105898	0.0557814	0.0557915	91.0876	46.0876
8	4	651	121.007	20.3997	100.607	0.168582	1.125	0.266866	8.55682	10.3103	40	(+) rfp DNA	0.00175214	0.0859998	0.0860176	88.8328	43.8328
8	4	652	5.79536	0	5.79536	0		-0.265392		23.806	40	(+) rfp DNA	-0.00174246	0.198569	0.198576	90.5028	45.5028
8	4	653	91.7985	0	91.7985	0		0.151274		8.25227	40	(+) rfp DNA	0.000993209	0.0688332	0.0688404	89.1733	44.1733
8	4	654	12.7498	0	12.7498	0		0.334608		4.61692	40	(+) rfp DNA	0.0021969	0.0385103	0.0385729	86.735	41.735
8	4	655	7.41806	0	7.41806	0		0.765858		2.46976	40	(+) rfp DNA	0.00502832	0.0206006	0.0212054	76.2831	31.2831
8	4	656	20.1678	0	20.1678	0		0.113918		4.40187	40	(+) rfp DNA	0.000747942	0.0367165	0.0367242	88.833	43.833
8	4	657	3.47722	0	3.47722	0		-0.265392		5.05934	40	(+) rfp DNA	-0.00174246	0.0422006	0.0422365	92.3644	47.3644
8	4	658	48.2174	0	48.2174	0		-0.106738		7.83755	40	(+) rfp DNA	-0.000700802	0.0653739	0.0653777	90.6142	45.6142
8	4	659	25.7314	0	25.7314	0		0.329202		11.0539	40	(+) rfp DNA	0.00216141	0.0922022	0.0922276	88.6571	43.6571
8	4	660	3.70903	0	3.70903	0		-0.265392		1.37601	40	(+) rfp DNA	-0.00174246	0.0114775	0.011609	98.6325	53.6325
8	4	661	130.743	0	130.743	0		-0.0898603		6.91324	40	(+) rfp DNA	-0.000589987	0.0576642	0.0576672	90.5862	45.5862
8	4	662	28.0495	0	28.0495	0		0.280062		6.28303	40	(+) rfp DNA	0.00183878	0.0524075	0.0524398	87.9905	42.9905
8	4	663	6.25899	0	6.25899	0		-0.265392		4.7186	40	(+) rfp DNA	-0.00174246	0.0393584	0.039397	92.5349	47.5349
8	4	664	21.7905	0	21.7905	0		0.0856716		5.65792	40	(+) rfp DNA	0.000562486	0.0471934	0.0471968	89.3171	44.3171
8	4	665	79.2805	0	79.2805	0		0.120573		8.588	40	(+) rfp DNA	0.000791633	0.0716335	0.0716379	89.3668	44.3668
8	4	666	128.657	0	128.657	0		-0.0870138		6.93322	40	(+) rfp DNA	-0.000571299	0.0578308	0.0578336	90.566	45.566
8	4	667	43.1175	0	43.1175	0		0.0894465		17.2819	40	(+) rfp DNA	0.000587271	0.144151	0.144152	89.7666	44.7666
8	4	668	40.5675	0	40.5675	0		0.111751		5.96601	40	(+) rfp DNA	0.000733711	0.0497632	0.0497686	89.1553	44.1553
8	4	669	51.6946	0	51.6946	0		-0.265392		9.44888	40	(+) rfp DNA	-0.00174246	0.0788142	0.0788335	91.2665	46.2665
8	4	670	93.4212	0	93.4212	0		-0.0197346		7.35678	40	(+) rfp DNA	-0.00012957	0.0613638	0.0613639	90.121	45.121
8	4	671	32.6858	0	32.6858	0		-0.0313497		3.92034	40	(+) rfp DNA	-0.00020583	0.0327	0.0327006	90.3606	45.3606
8	4	672	166.211	0	166.211	0		-0.173342		6.36171	40	(+) rfp DNA	-0.0011381	0.0530638	0.053076	91.2287	46.2287
8	4	673	102.926	0	102.926	0		0.403527		18.9233	40	(+) rfp DNA	0.0026494	0.157842	0.157864	89.0384	44.0384
8	4	674	46.8265	0	46.8265	0		0.0613405		8.94779	40	(+) rfp DNA	0.000402737	0.0746346	0.0746357	89.6908	44.6908
8	4	675	44.5084	0	44.5084	0		0.250233		12.6573	40	(+) rfp DNA	0.00164293	0.105576	0.105589	89.1085	44.1085
8	4	676	11.1271	0	11.1271	0		1.10961		12.4177	40	(+) rfp DNA	0.00728525	0.103577	0.103833	85.9767	40.9767
8	4	677	27.8177	0	27.8177	0		0.284608		5.35934	40	(+) rfp DNA	0.00186862	0.0447029	0.044742	87.6064	42.6064
8	4	678	9.96802	0	9.96802	0		-0.265392		3.05624	40	(+) rfp DNA	-0.00174246	0.0254925	0.025552	93.9102	48.9102
8	4	679	3.2454	0	3.2454	0		-0.265392		0.411724	40	(+) rfp DNA	-0.00174246	0.00343424	0.00385099	116.902	71.9023
8	4	680	80.6714	0	80.6714	0		0.113918		12.8473	40	(+) rfp DNA	0.000747942	0.107161	0.107163	89.6001	44.6001
8	4	681	97.8257	0	97.8257	0		-0.108994		7.77056	40	(+) rfp DNA	-0.000715613	0.0648152	0.0648191	90.6326	45.6326
8	4	682	64.908	0	64.908	0		0.0881792		7.60101	40	(+) rfp DNA	0.00057895	0.0634009	0.0634036	89.4768	44.4768
8	4	683	51.9264	0	51.9264	0		0.0292507		3.84922	40	(+) rfp DNA	0.000192048	0.0321068	0.0321074	89.6573	44.6573
8	4	684	29.6722	0	29.6722	0		-0.265392		5.79007	40	(+) rfp DNA	-0.00174246	0.0482957	0.0483271	92.0663	47.0663
8	4	685	2.78177	0	2.78177	0		-0.265392		3.54268	40	(+) rfp DNA	-0.00174246	0.0295499	0.0296012	93.3746	48.3746
8	4	686	35.6994	0	35.6994	0		0.163179		10.4702	40	(+) rfp DNA	0.00107137	0.0873329	0.0873395	89.2971	44.2971
8	4	687	50.0719	0	50.0719	0		-0.112614		9.57045	40	(+) rfp DNA	-0.000739382	0.0798283	0.0798317	90.5307	45.5307
8	4	688	2.78177	0	2.78177	0		-0.265392		6.54268	40	(+) rfp DNA	-0.00174246	0.0545733	0.0546011	91.8288	46.8288
8	4	689	47.5219	0	47.5219	0		-0.265392		7.07723	40	(+) rfp DNA	-0.00174246	0.059032	0.0590577	91.6907	46.6907
8	4	690	35.6994	0	35.6994	0		-0.0511065		6.60004	40	(+) rfp DNA	-0.000335545	0.0550517	0.0550527	90.3492	45.3492
8	4	691	11.1271	0	11.1271	0		-0.265392		4.50101	40	(+) rfp DNA	-0.00174246	0.0375435	0.0375839	92.6573	47.6573
8	4	692	35.6994	0	35.6994	0		-0.0511065		6.78835	40	(+) rfp DNA	-0.000335545	0.0566224	0.0566234	90.3395	45.3395
8	4	693	27.3541	0	27.3541	0		-0.265392		6.83787	40	(+) rfp DNA	-0.00174246	0.0570355	0.0570621	91.7499	46.7499
8	4	694	2.54996	0	2.54996	0		-0.265392		8.0351	40	(+) rfp DNA	-0.00174246	0.0670217	0.0670444	91.4893	46.4893
8	4	695	4.17266	0	4.17266	0		1.56794		2.5149	40	(+) rfp DNA	0.0102945	0.0209771	0.0233669	63.8605	18.8605
8	4	696	21.0951	0	21.0951	0		-0.265392		6.74139	40	(+) rfp DNA	-0.00174246	0.0562308	0.0562578	91.7749	46.7749
8	4	697	19.2406	0	19.2406	0		-0.265392		11.4634	40	(+) rfp DNA	-0.00174246	0.0956173	0.0956331	91.044	46.044
8	4	698	8.1135	0	8.1135	0		0.677465		6.8403	40	(+) rfp DNA	0.00444797	0.0570557	0.0572288	85.5423	40.5423
8	4	699	9.27257	0	9.27257	0		-0.265392		7.57601	40	(+) rfp DNA	-0.00174246	0.0631924	0.0632164	91.5795	46.5795
8	4	700	14.1407	0	14.1407	0		-0.265392		6.1424	40	(+) rfp DNA	-0.00174246	0.0512345	0.0512641	91.9479	46.9479
8	4	701	15.7634	2.31814	13.4452	0.147059	0	-0.265392	21.1	11.7467	40	(+) rfp DNA	-0.00174246	0.0979806	0.0979961	91.0188	46.0188
8	4	702	12.7498	0	12.7498	0		-0.265392		6.38055	40	(+) rfp DNA	-0.00174246	0.053221	0.0532495	91.8752	46.8752
8	4	703	2.31814	0	2.31814	0		-0.265392		7.82601	40	(+) rfp DNA	-0.00174246	0.0652777	0.0653009	91.529	46.529
12	4	1	118.457	0	118.457	0		1.9303		4.41368	40	(+) gfp DNA & (+) rfp DNA	0.0126736	0.036815	0.0389354	71.0039	26.0039
12	4	2	7.41806	0	7.41806	0		1.79711		8.03226	40	(+) gfp DNA & (+) rfp DNA	0.0117991	0.066998	0.0680291	80.012	35.012
12	4	3	150.911	0	150.911	0		6.1724		6.57301	40	(+) gfp DNA & (+) rfp DNA	0.0405255	0.0548263	0.068178	53.5296	8.52959
12	4	4	10.8953	0	10.8953	0		1.84099		6.3175	40	(+) gfp DNA & (+) rfp DNA	0.0120872	0.052695	0.0540635	77.0809	32.0809
12	4	5	27.3541	0	27.3541	0		2.25156		7.16838	40	(+) gfp DNA & (+) rfp DNA	0.0147828	0.0597923	0.0615927	76.1129	31.1129
12	4	6	19.936	0	19.936	0		1.26949		3.88182	40	(+) gfp DNA & (+) rfp DNA	0.00833498	0.0323788	0.0334344	75.5643	30.5643
12	4	7	46.1311	0	46.1311	0		5.87029		2.7642	40	(+) gfp DNA & (+) rfp DNA	0.038542	0.0230565	0.044912	30.8886	14.1114
12	4	8	23.6451	0	23.6451	0		1.02873		5.92993	40	(+) gfp DNA & (+) rfp DNA	0.00675421	0.0494623	0.0499213	82.2242	37.2242
12	4	9	83.685	0	83.685	0		0.740148		6.07615	40	(+) gfp DNA & (+) rfp DNA	0.00485952	0.0506819	0.0509143	84.5231	39.5231
12	4	10	74.6442	0	74.6442	0		6.60107		3.31856	40	(+) gfp DNA & (+) rfp DNA	0.04334	0.0276805	0.0514253	32.5656	12.4344
12	4	11	62.3581	0	62.3581	0		5.74576		3.8472	40	(+) gfp DNA & (+) rfp DNA	0.0377244	0.03209	0.0495267	40.3859	4.61413
12	4	12	8.1135	0	8.1135	0		2.56318		7.21172	40	(+) gfp DNA & (+) rfp DNA	0.0168288	0.0601539	0.0624636	74.3703	29.3703
12	4	13	117.762	0	117.762	0		11.9472		3.10436	40	(+) gfp DNA & (+) rfp DNA	0.0784407	0.0258938	0.082604	18.2684	26.7316
12	4	14	35.2358	0	35.2358	0		1.90566		6.23127	40	(+) gfp DNA & (+) rfp DNA	0.0125118	0.0519758	0.0534605	76.4651	31.4651
12	4	15	79.7441	7.88169	71.8625	0.0988372	1.94118	4.73783	15.6471	6.99375	40	(+) gfp DNA & (+) rfp DNA	0.0311068	0.0583357	0.0661112	61.9318	16.9318
12	4	16	8.80895	0	8.80895	0		4.94513		1.70496	40	(+) gfp DNA & (+) rfp DNA	0.0324678	0.0142213	0.0354458	23.6539	21.3461
12	4	17	71.167	0	71.167	0		5.75741		4.16184	40	(+) gfp DNA & (+) rfp DNA	0.0378009	0.0347144	0.0513225	42.5628	2.43722
12	4	18	2.78177	0	2.78177	0		2.48461		7.37601	40	(+) gfp DNA & (+) rfp DNA	0.016313	0.0615242	0.0636501	75.1499	30.1499
12	4	19	4.63629	0	4.63629	0		-0.265392		4.37601	40	(+) gfp DNA & (+) rfp DNA	-0.00174246	0.0365008	0.0365424	92.7331	47.7331
12	4	20	18.0815	0	18.0815	0		3.5423		4.48498	40	(+) gfp DNA & (+) rfp DNA	0.0232574	0.0374098	0.0440499	58.1311	13.1311
12	4	21	67.2262	0	67.2262	0		10.4312		2.49153	40	(+) gfp DNA & (+) rfp DNA	0.0684869	0.0207821	0.0715706	16.8802	28.1198
12	4	22	2.78177	0	2.78177	0		2.48461		7.29268	40	(+) gfp DNA & (+) rfp DNA	0.016313	0.0608291	0.0629785	74.9878	29.9878
12	4	23	4.17266	0	4.17266	0		1.56794		3.57045	40	(+) gfp DNA & (+) rfp DNA	0.0102945	0.0297816	0.0315106	70.9315	25.9315
12	4	24	36.8585	0	36.8585	0		2.84782		4.71092	40	(+) gfp DNA & (+) rfp DNA	0.0186976	0.0392943	0.043516	64.5532	19.5532
12	4	25	76.9624	0	76.9624	0		11.7617		3.08685	40	(+) gfp DNA & (+) rfp DNA	0.0772228	0.0257478	0.0814022	18.4395	26.5605
12	4	26	37.7857	1.39089	36.3949	0.0368098	0	0.365181	17.5	10.3744	40	(+) gfp DNA & (+) rfp DNA	0.00239764	0.0865343	0.0865675	88.4129	43.4129
12	4	27	21.0951	3.2454	17.8497	0.153846	2.35714	0.163179	19.5	12.087	40	(+) gfp DNA & (+) rfp DNA	0.00107137	0.10082	0.100825	89.3912	44.3912
12	4	28	96.8984	0	96.8984	0		0.918818		6.18103	40	(+) gfp DNA & (+) rfp DNA	0.0060326	0.0515567	0.0519085	83.3262	38.3262
12	4	29	106.635	4.8681	101.767	0.0456522	18.8571	15.4453	2.57143	1.08045	40	(+) gfp DNA & (+) rfp DNA	0.101408	0.00901218	0.101808	5.07857	39.9214
12	4	30	25.7314	0	25.7314	0		6.27515		2.48637	40	(+) gfp DNA & (+) rfp DNA	0.0412002	0.0207391	0.0461255	26.7195	18.2805
12	4	31	23.6451	0	23.6451	0		1.35225		3.75346	40	(+) gfp DNA & (+) rfp DNA	0.00887838	0.0313081	0.0325426	74.1677	29.1677
12	4	32	98.0575	24.8041	73.2533	0.252955	0.925234	1.40549	3.23364	8.20196	40	(+) gfp DNA & (+) rfp DNA	0.00922792	0.0684135	0.0690331	82.3181	37.3181
12	4	33	40.5675	0	40.5675	0		1.05461		6.75458	40	(+) gfp DNA & (+) rfp DNA	0.00692414	0.0563408	0.0567647	82.9936	37.9936
12	4	34	37.3221	0	37.3221	0		3.62902		3.97694	40	(+) gfp DNA & (+) rfp DNA	0.0238267	0.0331721	0.0408424	54.3113	9.31127
12	4	35	31.2949	0	31.2949	0		1.44572		5.70379	40	(+) gfp DNA & (+) rfp DNA	0.00949202	0.047576	0.0485136	78.7169	33.7169
12	4	36	149.057	0	149.057	0		7.17629		4.80564	40	(+) gfp DNA & (+) rfp DNA	0.0471167	0.0400844	0.0618607	40.3894	4.61062
12	4	37	102.23	0	102.23	0		1.68019		6.81535	40	(+) gfp DNA & (+) rfp DNA	0.0110314	0.0568477	0.0579081	79.0181	34.0181
12	4	38	19.2406	0	19.2406	0		0.927379		3.61999	40	(+) gfp DNA & (+) rfp DNA	0.00608881	0.0301947	0.0308025	78.5991	33.5991
12	4	39	19.936	0	19.936	0		2.03693		3.97485	40	(+) gfp DNA & (+) rfp DNA	0.0133737	0.0331547	0.0357504	68.0322	23.0322
12	4	40	2.78177	0	2.78177	0		-0.265392		3.45934	40	(+) gfp DNA & (+) rfp DNA	-0.00174246	0.0288548	0.0289074	93.4557	48.4557
12	4	41	42.1902	0	42.1902	0		1.54779		6.00513	40	(+) gfp DNA & (+) rfp DNA	0.0101622	0.0500895	0.05111	78.5314	33.5314
12	4	42	2.78177	0	2.78177	0		-0.265392		10.7927	40	(+) gfp DNA & (+) rfp DNA	-0.00174246	0.090023	0.0900399	91.1089	46.1089
12	4	43	73.0215	0	73.0215	0		2.7727		6.57363	40	(+) gfp DNA & (+) rfp DNA	0.0182045	0.0548314	0.0577745	71.6334	26.6334
12	4	44	16.6906	0	16.6906	0		4.77627		1.98712	40	(+) gfp DNA & (+) rfp DNA	0.0313591	0.0165748	0.03547	27.8586	17.1414
12	4	45	74.4124	0	74.4124	0		20.3982		2.78022	40	(+) gfp DNA & (+) rfp DNA	0.133926	0.0231901	0.135919	9.82368	35.1763
12	4	46	10.8953	0	10.8953	0		6.75588		1.78558	40	(+) gfp DNA & (+) rfp DNA	0.0443565	0.0148938	0.0467902	18.5607	26.4393
12	4	47	4.40447	0	4.40447	0		-0.265392		1.91548	40	(+) gfp DNA & (+) rfp DNA	-0.00174246	0.0159773	0.016072	96.224	51.224
12	4	48	15.9952	0	15.9952	0		1.16939		5.12601	40	(+) gfp DNA & (+) rfp DNA	0.00767776	0.0427567	0.0434405	79.82	34.82
12	4	49	3.94084	0	3.94084	0		-0.265392		2.24366	40	(+) gfp DNA & (+) rfp DNA	-0.00174246	0.0187146	0.0187956	95.3193	50.3193
12	4	50	23.8769	0	23.8769	0		1.65694		8.36873	40	(+) gfp DNA & (+) rfp DNA	0.0108788	0.0698046	0.0706472	81.1419	36.1419
12	4	51	17.3861	0	17.3861	0		0.614608		3.88601	40	(+) gfp DNA & (+) rfp DNA	0.00403527	0.0324137	0.0326639	82.9036	37.9036
12	4	52	136.307	10.1998	126.107	0.0748299	26.25	35.2328	2.04545	1.95873	40	(+) gfp DNA & (+) rfp DNA	0.231325	0.016338	0.231901	4.03998	40.96
12	4	53	222.31	0	222.31	0		15.2247		5.48889	40	(+) gfp DNA & (+) rfp DNA	0.0999594	0.0457835	0.109946	24.6088	20.3912
12	4	54	63.7489	0	63.7489	0		2.73461		7.50783	40	(+) gfp DNA & (+) rfp DNA	0.0179544	0.0626237	0.0651467	74.0023	29.0023
12	4	55	50.7673	0	50.7673	0		1.09077		6.47304	40	(+) gfp DNA & (+) rfp DNA	0.00716158	0.0539924	0.0544653	82.4444	37.4444
12	4	56	64.4444	0	64.4444	0		1.15907		6.30227	40	(+) gfp DNA & (+) rfp DNA	0.00760999	0.052568	0.053116	81.7628	36.7628
12	4	57	237.842	2.08633	235.755	0.00877193	0	3.5645	9.77778	7.55177	40	(+) gfp DNA & (+) rfp DNA	0.0234031	0.0629902	0.0671973	69.6182	24.6182
12	4	58	62.1262	0	62.1262	0		11.3092		2.74914	40	(+) gfp DNA & (+) rfp DNA	0.074252	0.0229309	0.0777122	17.162	27.838
12	4	59	10.4316	0	10.4316	0		1.93461		6.97045	40	(+) gfp DNA & (+) rfp DNA	0.0127019	0.0581414	0.0595127	77.6765	32.6765
12	4	60	50.7673	0	50.7673	0		0.638717		10.4685	40	(+) gfp DNA & (+) rfp DNA	0.00419357	0.0873188	0.0874195	87.2504	42.2504
12	4	61	34.7722	0	34.7722	0		1.71461		6.02601	40	(+) gfp DNA & (+) rfp DNA	0.0112574	0.0502637	0.0515089	77.3759	32.3759
12	4	62	80.2078	3.01359	77.1942	0.0375723	0	0.131004	11.5385	7.96985	40	(+) gfp DNA & (+) rfp DNA	0.000860122	0.0664775	0.0664831	89.2587	44.2587
12	4	63	171.079	0	171.079	0		0.360624		6.69512	40	(+) gfp DNA & (+) rfp DNA	0.00236772	0.0558448	0.0558949	87.5722	42.5722
12	4	64	91.7985	0	91.7985	0		1.06794		7.86338	40	(+) gfp DNA & (+) rfp DNA	0.00701168	0.0655894	0.0659631	83.8981	38.8981
12	4	65	36.163	0	36.163	0		0.7923		8.17088	40	(+) gfp DNA & (+) rfp DNA	0.00520193	0.0681543	0.0683525	85.6353	40.6353
12	4	66	29.4404	0	29.4404	0		0.254293		3.37798	40	(+) gfp DNA & (+) rfp DNA	0.00166959	0.0281761	0.0282255	86.6089	41.6089
12	4	67	79.5123	0	79.5123	0		8.29729		1.73825	40	(+) gfp DNA & (+) rfp DNA	0.0544768	0.014499	0.0563732	14.9038	30.0962
12	4	68	5.79536	0	5.79536	0		5.01461		3.40601	40	(+) gfp DNA & (+) rfp DNA	0.032924	0.0284099	0.0434869	40.7908	4.20923
12	4	69	104.316	0	104.316	0		8.82794		4.2549	40	(+) gfp DNA & (+) rfp DNA	0.0579608	0.0354906	0.0679635	31.48	13.52
12	4	70	11.5907	0	11.5907	0		0.394608		7.46601	40	(+) gfp DNA & (+) rfp DNA	0.00259084	0.0622749	0.0623288	87.6177	42.6177
12	4	71	26.8905	0	26.8905	0		8.83806		1.71222	40	(+) gfp DNA & (+) rfp DNA	0.0580272	0.0142818	0.0597589	13.827	31.173
12	4	72	121.007	0.927257	120.08	0.00766284	0	0.945033	4.5	6.66269	40	(+) gfp DNA & (+) rfp DNA	0.00620471	0.0555743	0.0559196	83.6295	38.6295
12	4	73	88.3213	0	88.3213	0		1.64012		5.30974	40	(+) gfp DNA & (+) rfp DNA	0.0107684	0.0442892	0.0455795	76.3344	31.3344
12	4	74	18.0815	0	18.0815	0		1.84999		5.12601	40	(+) gfp DNA & (+) rfp DNA	0.0121463	0.0427567	0.0444485	74.1412	29.1412
12	4	75	13.2134	0	13.2134	0		-0.265392		4.10847	40	(+) gfp DNA & (+) rfp DNA	-0.00174246	0.0342692	0.0343135	92.9108	47.9108
12	4	76	5.33173	0	5.33173	0		22.6911		2.90862	40	(+) gfp DNA & (+) rfp DNA	0.148981	0.0242611	0.150944	9.24926	35.7507
12	4	77	16.227	0	16.227	0		1.62032		4.21172	40	(+) gfp DNA & (+) rfp DNA	0.0106384	0.0351305	0.036706	73.1524	28.1524
12	4	78	11.8225	0	11.8225	0		1.67578		2.43973	40	(+) gfp DNA & (+) rfp DNA	0.0110025	0.0203501	0.023134	61.6016	16.6016
12	4	79	119.384	0	119.384	0		1.20839		5.93378	40	(+) gfp DNA & (+) rfp DNA	0.00793384	0.0494943	0.0501262	80.8931	35.8931
12	4	80	48.681	6.4908	42.1902	0.133333	53.1071	35.4709	7.28571	4.81832	40	(+) gfp DNA & (+) rfp DNA	0.232888	0.0401902	0.23633	9.79127	35.2087
12	4	81	15.9952	0	15.9952	0		3.08243		7.56079	40	(+) gfp DNA & (+) rfp DNA	0.0202381	0.0630655	0.0662332	72.2083	27.2083
12	4	82	35.4676	0	35.4676	0		0.381667		6.26326	40	(+) gfp DNA & (+) rfp DNA	0.00250587	0.0522426	0.0523027	87.2539	42.2539
12	4	83	26.6587	0	26.6587	0		1.7433		6.49992	40	(+) gfp DNA & (+) rfp DNA	0.0114458	0.0542166	0.0554117	78.0791	33.0791
12	4	84	59.1127	1.85451	57.2581	0.0313725	4.125	1.87226	16.5	9.64423	40	(+) gfp DNA & (+) rfp DNA	0.0122925	0.0804437	0.0813775	81.3119	36.3119
12	4	85	34.0767	0	34.0767	0		1.08155		10.8743	40	(+) gfp DNA & (+) rfp DNA	0.00710101	0.0907039	0.0909815	85.5236	40.5236
12	4	86	28.745	0	28.745	0		2.3959		4.94053	40	(+) gfp DNA & (+) rfp DNA	0.0157305	0.0412095	0.0441098	69.1071	24.1071
12	4	87	22.7178	0	22.7178	0		0.0713425		4.56478	40	(+) gfp DNA & (+) rfp DNA	0.000468407	0.0380754	0.0380783	89.2952	44.2952
12	4	88	31.9904	0	31.9904	0		1.40852		6.18398	40	(+) gfp DNA & (+) rfp DNA	0.0092478	0.0515813	0.0524038	79.8357	34.8357
12	4	89	128.425	0	128.425	0		1.34291		7.99244	40	(+) gfp DNA & (+) rfp DNA	0.00881703	0.0666659	0.0672464	82.466	37.466
12	4	90	7.41806	0	7.41806	0		0.765858		2.96976	40	(+) gfp DNA & (+) rfp DNA	0.00502832	0.0247711	0.0252763	78.5254	33.5254
12	4	91	50.3037	0	50.3037	0		1.10327		5.88177	40	(+) gfp DNA & (+) rfp DNA	0.00724365	0.0490606	0.0495924	81.6011	36.6011
12	4	92	37.0903	0.927257	36.163	0.025	0	1.00384	20	16.0363	40	(+) gfp DNA & (+) rfp DNA	0.00659081	0.13376	0.133923	87.1791	42.1791
12	4	93	184.292	0	184.292	0		3.80253		5.22664	40	(+) gfp DNA & (+) rfp DNA	0.0249659	0.043596	0.0502385	60.2017	15.2017
12	4	94	60.2717	0	60.2717	0		8.23845		2.59524	40	(+) gfp DNA & (+) rfp DNA	0.0540905	0.0216472	0.0582613	21.8115	23.1885
12	4	95	202.838	0	202.838	0		3.99632		5.24372	40	(+) gfp DNA & (+) rfp DNA	0.0262383	0.0437385	0.051005	59.0409	14.0409
12	4	96	31.7586	0	31.7586	0		1.90249		8.76105	40	(+) gfp DNA & (+) rfp DNA	0.012491	0.0730769	0.0741368	80.3002	35.3002
12	4	97	10.4316	0	10.4316	0		0.467941		3.65934	40	(+) gfp DNA & (+) rfp DNA	0.00307232	0.030523	0.0306773	84.2522	39.2522
12	4	98	16.6906	0	16.6906	0		1.10961		4.54268	40	(+) gfp DNA & (+) rfp DNA	0.00728525	0.037891	0.038585	79.1166	34.1166
12	4	99	22.0224	0	22.0224	0		0.429345		5.74706	40	(+) gfp DNA & (+) rfp DNA	0.00281891	0.0479369	0.0480197	86.6346	41.6346
12	4	100	24.8041	0	24.8041	0		0.043019		7.61199	40	(+) gfp DNA & (+) rfp DNA	0.000282446	0.0634925	0.0634932	89.7451	44.7451
12	4	101	45.6674	0	45.6674	0		0.907197		7.03464	40	(+) gfp DNA & (+) rfp DNA	0.0059563	0.0586768	0.0589783	84.2037	39.2037
12	4	102	28.0495	0	28.0495	0		1.6437		6.67146	40	(+) gfp DNA & (+) rfp DNA	0.0107919	0.0556475	0.0566843	79.0247	34.0247
12	4	103	22.2542	0	22.2542	0		5.57836		3.54268	40	(+) gfp DNA & (+) rfp DNA	0.0366253	0.0295499	0.0470596	38.8971	6.10285
12	4	104	45.8992	3.2454	42.6538	0.0707071	2.35714	1.16939	8.71429	10.5934	40	(+) gfp DNA & (+) rfp DNA	0.00767776	0.0883608	0.0886938	85.034	40.034
12	4	105	111.735	0	111.735	0		0.898508		7.67165	40	(+) gfp DNA & (+) rfp DNA	0.00589925	0.0639902	0.0642615	84.7328	39.7328
12	4	106	53.7809	0	53.7809	0		1.15702		6.92773	40	(+) gfp DNA & (+) rfp DNA	0.00759655	0.0577851	0.0582823	82.5107	37.5107
12	4	107	12.0543	0	12.0543	0		2.27307		11.1837	40	(+) gfp DNA & (+) rfp DNA	0.0149241	0.0932846	0.0944709	80.9106	35.9106
12	4	108	115.907	0	115.907	0		6.99461		3.89801	40	(+) gfp DNA & (+) rfp DNA	0.0459239	0.0325138	0.0562685	35.2982	9.70177
12	4	109	121.934	4.8681	117.066	0.039924	0	0.780152	11.0952	6.86858	40	(+) gfp DNA & (+) rfp DNA	0.00512217	0.0572917	0.0575202	84.891	39.891
12	4	110	45.4356	0	45.4356	0		1.08155		11.7995	40	(+) gfp DNA & (+) rfp DNA	0.00710101	0.0984209	0.0986767	85.8733	40.8733
12	4	111	17.8497	0	17.8497	0		8.30604		4.19094	40	(+) gfp DNA & (+) rfp DNA	0.0545342	0.0349572	0.0647764	32.6604	12.3396
12	4	112	41.4948	0	41.4948	0		6.37148		4.83551	40	(+) gfp DNA & (+) rfp DNA	0.0418326	0.0403335	0.0581099	43.9548	1.04522
12	4	113	121.934	0	121.934	0		1.61674		8.36555	40	(+) gfp DNA & (+) rfp DNA	0.0106149	0.0697781	0.0705809	81.3503	36.3503
12	4	114	11.1271	0	11.1271	0		0.422108		3.41768	40	(+) gfp DNA & (+) rfp DNA	0.00277139	0.0285072	0.0286416	84.4473	39.4473
12	4	115	36.163	0	36.163	0		2.48461		5.27345	40	(+) gfp DNA & (+) rfp DNA	0.016313	0.0439864	0.046914	69.652	24.652
12	4	116	7.88169	0	7.88169	0		2.64637		3.8613	40	(+) gfp DNA & (+) rfp DNA	0.017375	0.0322076	0.0365954	61.6545	16.6545
12	4	117	26.195	0	26.195	0		2.07089		5.66583	40	(+) gfp DNA & (+) rfp DNA	0.0135967	0.0472594	0.0491764	73.9493	28.9493
12	4	118	24.3405	0	24.3405	0		0.0488935		6.52601	40	(+) gfp DNA & (+) rfp DNA	0.000321016	0.0544342	0.0544352	89.6621	44.6621
12	4	119	29.9041	0	29.9041	0		0.246236		8.01748	40	(+) gfp DNA & (+) rfp DNA	0.00161669	0.0668748	0.0668943	88.6152	43.6152
12	4	120	42.8857	3.2454	39.6403	0.0756757	2.35714	-0.265392	14.2857	9.27221	40	(+) gfp DNA & (+) rfp DNA	-0.00174246	0.0773406	0.0773602	91.2906	46.2906
12	4	121	44.972	0	44.972	0		4.33255		4.6724	40	(+) gfp DNA & (+) rfp DNA	0.0284458	0.0389731	0.04825	53.8749	8.87491
12	4	122	64.6762	0	64.6762	0		2.6916		7.26938	40	(+) gfp DNA & (+) rfp DNA	0.017672	0.0606348	0.0631575	73.7513	28.7513
12	4	123	142.566	3.47722	139.089	0.0243902	22	8.92294	4.73333	5.38768	40	(+) gfp DNA & (+) rfp DNA	0.0585845	0.0449393	0.0738355	37.4912	7.50877
12	4	124	69.3125	0	69.3125	0		1.27976		7.57083	40	(+) gfp DNA & (+) rfp DNA	0.00840239	0.0631492	0.0637057	82.421	37.421
12	4	125	85.5395	3.2454	82.2941	0.0379404	14.1429	8.00785	5.14286	4.20207	40	(+) gfp DNA & (+) rfp DNA	0.0525764	0.0350499	0.0631884	33.6893	11.3107
12	4	126	206.083	2.08633	203.997	0.0101237	3.66667	1.38461	26.6667	9.53624	40	(+) gfp DNA & (+) rfp DNA	0.00909079	0.0795429	0.0800607	83.4801	38.4801
12	4	127	66.7625	0	66.7625	0		1.45336		6.2267	40	(+) gfp DNA & (+) rfp DNA	0.00954218	0.0519377	0.052807	79.5895	34.5895
12	4	128	164.588	2.08633	162.502	0.0126761	29.3333	11.5035	1	2.93057	40	(+) gfp DNA & (+) rfp DNA	0.0755275	0.0244443	0.0793847	17.934	27.066
12	4	129	19.7042	0	19.7042	0		0.899314		4.5613	40	(+) gfp DNA & (+) rfp DNA	0.00590454	0.0380464	0.0385018	81.1785	36.1785
12	4	130	77.6578	0	77.6578	0		1.70476		8.77377	40	(+) gfp DNA & (+) rfp DNA	0.0111928	0.0731831	0.0740341	81.3045	36.3045
12	4	131	67.2262	0	67.2262	0		10.3174		2.4467	40	(+) gfp DNA & (+) rfp DNA	0.0677398	0.0204082	0.0707473	16.7662	28.2338
12	4	132	10.8953	0	10.8953	0		7.45801		1.9558	40	(+) gfp DNA & (+) rfp DNA	0.0489664	0.0163135	0.0516124	18.4259	26.5741
12	4	133	9.04076	0	9.04076	0		1.42692		2.3055	40	(+) gfp DNA & (+) rfp DNA	0.00936857	0.0192304	0.0213911	64.0258	19.0258
12	4	134	28.5132	0	28.5132	0		0.807779		5.17479	40	(+) gfp DNA & (+) rfp DNA	0.00530356	0.0431635	0.0434882	82.9951	37.9951
12	4	135	102.694	1.39089	101.303	0.013544	0	0.640786	7.33333	8.89489	40	(+) gfp DNA & (+) rfp DNA	0.00420715	0.0741933	0.0743125	86.7545	41.7545
12	4	136	27.5859	0	27.5859	0		1.39847		4.03357	40	(+) gfp DNA & (+) rfp DNA	0.00918183	0.0336445	0.0348749	74.7353	29.7353
12	4	137	58.1854	0	58.1854	0		1.18082		6.22561	40	(+) gfp DNA & (+) rfp DNA	0.00775282	0.0519286	0.0525041	81.5086	36.5086
12	4	138	24.8041	0	24.8041	0		0.35143		4.65872	40	(+) gfp DNA & (+) rfp DNA	0.00230735	0.0388589	0.0389274	86.6019	41.6019
12	4	139	67.9216	1.85451	66.0671	0.0273038	0	0.776713	13	8.6032	40	(+) gfp DNA & (+) rfp DNA	0.00509959	0.0717604	0.0719413	85.9352	40.9352
12	4	140	44.7402	0	44.7402	0		1.61544		5.88249	40	(+) gfp DNA & (+) rfp DNA	0.0106063	0.0490665	0.0501998	77.8025	32.8025
12	4	141	80.9032	0	80.9032	0		0.869278		6.80796	40	(+) gfp DNA & (+) rfp DNA	0.00570734	0.056786	0.0570721	84.2607	39.2607
12	4	142	30.8313	5.33173	25.4996	0.172932	2.86957	2.43461	12.9565	14.3351	40	(+) gfp DNA & (+) rfp DNA	0.0159847	0.119571	0.120635	82.3856	37.3856
12	4	143	3.70903	0	3.70903	0		10.0471		5.18851	40	(+) gfp DNA & (+) rfp DNA	0.0659654	0.043278	0.078895	33.2677	11.7323
12	4	144	155.779	2.54996	153.229	0.016369	0	0.383624	16	13.2939	40	(+) gfp DNA & (+) rfp DNA	0.00251873	0.110886	0.110915	88.6988	43.6988
12	4	145	17.3861	0	17.3861	0		1.05461		6.43268	40	(+) gfp DNA & (+) rfp DNA	0.00692414	0.0536557	0.0541007	82.6468	37.6468
12	4	146	21.7905	0	21.7905	0		7.45801		4.71112	40	(+) gfp DNA & (+) rfp DNA	0.0489664	0.039296	0.0627844	38.7474	6.25263
12	4	147	39.6403	0	39.6403	0		1.85741		8.97981	40	(+) gfp DNA & (+) rfp DNA	0.0121951	0.0749017	0.075888	80.7526	35.7526
12	4	148	67.6898	0	67.6898	0		0.751731		5.7219	40	(+) gfp DNA & (+) rfp DNA	0.00493557	0.0477271	0.0479816	84.0959	39.0959
12	4	149	69.3125	0	69.3125	0		2.60417		7.72802	40	(+) gfp DNA & (+) rfp DNA	0.017098	0.0644603	0.0666894	75.1445	30.1445
12	4	150	13.9089	7.18625	6.72262	0.516667	5.32258	5.42426	3.45161	2.50532	40	(+) gfp DNA & (+) rfp DNA	0.0356136	0.0208972	0.0412919	30.4034	14.5966
12	4	151	46.8265	0	46.8265	0		1.2049		4.0369	40	(+) gfp DNA & (+) rfp DNA	0.00791093	0.0336723	0.0345891	76.7788	31.7788
12	4	152	58.649	0	58.649	0		1.56069		7.67146	40	(+) gfp DNA & (+) rfp DNA	0.0102469	0.0639886	0.0648039	80.9021	35.9021
12	4	153	71.167	2.78177	68.3852	0.0390879	22	18.7516	7.5	5.84465	40	(+) gfp DNA & (+) rfp DNA	0.123115	0.048751	0.132416	21.6025	23.3975
12	4	154	32.454	0	32.454	0		1.38461		7.46887	40	(+) gfp DNA & (+) rfp DNA	0.00909079	0.0622987	0.0629585	81.6978	36.6978
12	4	155	17.3861	0	17.3861	0		1.05461		8.28601	40	(+) gfp DNA & (+) rfp DNA	0.00692414	0.0691146	0.0694606	84.279	39.279
12	4	156	44.972	0	44.972	0		7.38925		3.20848	40	(+) gfp DNA & (+) rfp DNA	0.0485149	0.0267623	0.0554068	28.8825	16.1175
12	4	157	124.948	1.39089	123.557	0.0111317	5.5	4.62579	6	6.35303	40	(+) gfp DNA & (+) rfp DNA	0.0303711	0.0529914	0.0610777	60.1815	15.1815
12	4	158	13.4452	0	13.4452	0		0.303573		3.88463	40	(+) gfp DNA & (+) rfp DNA	0.00199314	0.0324022	0.0324634	86.48	41.48
12	4	159	8.57713	0	8.57713	0		2.41028		2.7206	40	(+) gfp DNA & (+) rfp DNA	0.015825	0.0226929	0.0276658	55.1099	10.1099
12	4	160	14.6043	0	14.6043	0		18.5918		6.34823	40	(+) gfp DNA & (+) rfp DNA	0.122066	0.0529514	0.133056	23.4508	21.5492
12	4	161	24.3405	0	24.3405	0		16.3918		1.25934	40	(+) gfp DNA & (+) rfp DNA	0.107622	0.0105043	0.108133	5.57465	39.4254
12	4	162	22.486	0	22.486	0		0.074814		5.60024	40	(+) gfp DNA & (+) rfp DNA	0.000491199	0.0467122	0.0467148	89.3975	44.3975
12	4	163	221.615	0	221.615	0		4.46369		5.92413	40	(+) gfp DNA & (+) rfp DNA	0.0293068	0.0494139	0.057451	59.3283	14.3283
12	4	164	148.129	0	148.129	0		0.715828		7.7113	40	(+) gfp DNA & (+) rfp DNA	0.00469985	0.0643209	0.0644924	85.8209	40.8209
12	4	165	3.94084	0	3.94084	0		-0.265392		3.77307	40	(+) gfp DNA & (+) rfp DNA	-0.00174246	0.0314716	0.0315198	93.169	48.169
12	4	166	2.78177	0	2.78177	0		-0.265392		1.37601	40	(+) gfp DNA & (+) rfp DNA	-0.00174246	0.0114775	0.011609	98.6325	53.6325
12	4	167	30.8313	7.64987	23.1814	0.24812	3	1.05461	18.5152	20.866	40	(+) gfp DNA & (+) rfp DNA	0.00692414	0.174046	0.174184	87.7218	42.7218
12	4	168	8.57713	0	8.57713	0		-0.265392		4.39628	40	(+) gfp DNA & (+) rfp DNA	-0.00174246	0.0366699	0.0367113	92.7205	47.7205
12	4	169	63.9808	0	63.9808	0		0.0933034		5.92311	40	(+) gfp DNA & (+) rfp DNA	0.000612594	0.0494054	0.0494092	89.2896	44.2896
12	4	170	58.4172	0	58.4172	0		3.79413		5.55855	40	(+) gfp DNA & (+) rfp DNA	0.0249108	0.0463645	0.0526328	61.7517	16.7517
12	4	171	30.3677	0	30.3677	0		0.490333		7.66036	40	(+) gfp DNA & (+) rfp DNA	0.00321933	0.063896	0.063977	87.1156	42.1156
12	4	172	70.2398	0	70.2398	0		9.10094		3.80258	40	(+) gfp DNA & (+) rfp DNA	0.0597532	0.0317178	0.0676496	27.9599	17.0401
12	4	173	56.0991	0	56.0991	0		0.55279		6.84502	40	(+) gfp DNA & (+) rfp DNA	0.0036294	0.0570951	0.0572104	86.3627	41.3627
12	4	174	20.3997	0	20.3997	0		1.23461		4.85328	40	(+) gfp DNA & (+) rfp DNA	0.00810595	0.0404818	0.0412854	78.677	33.677
12	4	175	67.6898	0	67.6898	0		1.76885		4.9308	40	(+) gfp DNA & (+) rfp DNA	0.0116136	0.0411284	0.0427367	74.2317	29.2317
12	4	176	69.3125	0	69.3125	0		0.948655		6.09925	40	(+) gfp DNA & (+) rfp DNA	0.00622849	0.0508746	0.0512545	83.0201	38.0201
12	4	177	23.1814	0.927257	22.2542	0.04	0	1.45336	6.75	7.12601	40	(+) gfp DNA & (+) rfp DNA	0.00954218	0.0594389	0.0602	80.8797	35.8797
12	4	178	62.5899	0	62.5899	0		6.09016		7.51119	40	(+) gfp DNA & (+) rfp DNA	0.0399856	0.0626518	0.0743243	57.4532	12.4532
12	4	179	45.6674	0	45.6674	0		13.1356		1.5321	40	(+) gfp DNA & (+) rfp DNA	0.0862434	0.0127794	0.087185	8.42869	36.5713
12	4	180	46.5947	0	46.5947	0		0.883862		5.13098	40	(+) gfp DNA & (+) rfp DNA	0.00580309	0.0427982	0.0431898	82.2782	37.2782
12	4	181	111.271	0	111.271	0		8.60336		3.70726	40	(+) gfp DNA & (+) rfp DNA	0.0564863	0.0309227	0.0643965	28.6979	16.3021
12	4	182	103.853	0	103.853	0		5.33282		4.29342	40	(+) gfp DNA & (+) rfp DNA	0.0350132	0.0358119	0.0500841	45.6461	0.646114
12	4	183	3.94084	0	3.94084	0		-0.265392		7.42013	40	(+) gfp DNA & (+) rfp DNA	-0.00174246	0.0618922	0.0619167	91.6126	46.6126
12	4	184	26.195	0	26.195	0		5.57532		4.303	40	(+) gfp DNA & (+) rfp DNA	0.0366053	0.0358918	0.0512657	44.4361	0.563866
12	4	185	73.4852	5.09992	68.3852	0.0694006	13.5	10.8126	4.04545	4.92601	40	(+) gfp DNA & (+) rfp DNA	0.0709911	0.0410884	0.0820244	30.0615	14.9385
12	4	186	37.3221	0	37.3221	0		2.80914		3.43657	40	(+) gfp DNA & (+) rfp DNA	0.0184437	0.0286648	0.0340858	57.2417	12.2417
12	4	187	23.1814	0	23.1814	0		1.71461		5.95601	40	(+) gfp DNA & (+) rfp DNA	0.0112574	0.0496798	0.0509393	77.2324	32.2324
12	4	188	85.5395	0	85.5395	0		0.897209		8.77642	40	(+) gfp DNA & (+) rfp DNA	0.00589073	0.0732051	0.0734418	85.3994	40.3994
12	4	189	65.6035	1.39089	64.2126	0.0212014	5.5	0.925944	10.5	8.11518	40	(+) gfp DNA & (+) rfp DNA	0.00607938	0.0676897	0.0679621	84.8679	39.8679
12	4	190	48.9128	0	48.9128	0		0.985793		6.18762	40	(+) gfp DNA & (+) rfp DNA	0.00647233	0.0516117	0.0520159	82.8522	37.8522
12	4	191	37.0903	0	37.0903	0		1.79711		8.46976	40	(+) gfp DNA & (+) rfp DNA	0.0117991	0.0706473	0.0716258	80.5183	35.5183
12	4	192	157.402	20.8633	136.539	0.132548	1.1	2.76007	21.7444	17.4503	40	(+) gfp DNA & (+) rfp DNA	0.0181216	0.145555	0.146679	82.9032	37.9032
12	4	193	75.5715	0	75.5715	0		0.949332		7.22417	40	(+) gfp DNA & (+) rfp DNA	0.00623294	0.0602577	0.0605792	84.0944	39.0944
12	4	194	72.0943	0	72.0943	0		1.9629		8.09707	40	(+) gfp DNA & (+) rfp DNA	0.0128877	0.0675386	0.0687573	79.1967	34.1967
12	4	195	38.4812	0	38.4812	0		15.4394		3.21035	40	(+) gfp DNA & (+) rfp DNA	0.101369	0.0267779	0.104846	14.7974	30.2026
12	4	196	51.4628	0.927257	50.5355	0.018018	0	0.642865	19.5	6.30032	40	(+) gfp DNA & (+) rfp DNA	0.0042208	0.0525517	0.052721	85.408	40.408
12	4	197	109.648	0	109.648	0		2.1067		6.43045	40	(+) gfp DNA & (+) rfp DNA	0.0138318	0.0536372	0.0553919	75.5398	30.5398
12	4	198	17.6179	1.39089	16.227	0.0789474	0	1.14889	17.3333	11.6117	40	(+) gfp DNA & (+) rfp DNA	0.00754318	0.0968548	0.0971481	85.5467	40.5467
12	4	199	51.4628	0	51.4628	0		6.4238		3.9143	40	(+) gfp DNA & (+) rfp DNA	0.0421761	0.0326496	0.0533369	37.7444	7.25562
12	4	200	64.2126	0	64.2126	0		2.35555		5.01049	40	(+) gfp DNA & (+) rfp DNA	0.0154656	0.0417931	0.0445628	69.6929	24.6929
12	4	201	120.775	0	120.775	0		4.99181		6.09338	40	(+) gfp DNA & (+) rfp DNA	0.0327742	0.0508256	0.0604764	57.1846	12.1846
12	4	202	67.2262	0	67.2262	0		1.10013		7.37773	40	(+) gfp DNA & (+) rfp DNA	0.00722299	0.0615386	0.061961	83.3056	38.3056
12	4	203	56.5627	0	56.5627	0		1.35756		5.60962	40	(+) gfp DNA & (+) rfp DNA	0.0089132	0.0467905	0.0476319	79.2148	34.2148
12	4	204	47.0583	0	47.0583	0		5.58682		4.93882	40	(+) gfp DNA & (+) rfp DNA	0.0366809	0.0411953	0.0551592	48.3176	3.31764
12	4	205	18.0815	0	18.0815	0		1.00384		4.71575	40	(+) gfp DNA & (+) rfp DNA	0.00659081	0.0393347	0.039883	80.488	35.488
12	4	206	13.4452	0	13.4452	0		1.4415		7.31566	40	(+) gfp DNA & (+) rfp DNA	0.00946435	0.0610208	0.0617504	81.1837	36.1837
12	4	207	23.6451	0.927257	22.7178	0.0392157	8.25	4.11216	13	14.8301	40	(+) gfp DNA & (+) rfp DNA	0.0269988	0.1237	0.126612	77.6876	32.6876
12	4	208	33.8449	0	33.8449	0		1.99488		9.96848	40	(+) gfp DNA & (+) rfp DNA	0.0130976	0.0831483	0.0841735	81.0483	36.0483
12	4	209	43.8129	0	43.8129	0		2.35366		6.87204	40	(+) gfp DNA & (+) rfp DNA	0.0154532	0.0573205	0.059367	74.9122	29.9122
12	4	210	3.2454	0	3.2454	0		-0.265392		3.62601	40	(+) gfp DNA & (+) rfp DNA	-0.00174246	0.030245	0.0302951	93.2973	48.2973
12	4	211	84.1486	3.70903	80.4396	0.0440771	2.0625	0.685616	16	10.979	40	(+) gfp DNA & (+) rfp DNA	0.00450149	0.0915775	0.091688	87.1859	42.1859
12	4	212	44.7402	0	44.7402	0		2.13357		6.08456	40	(+) gfp DNA & (+) rfp DNA	0.0140082	0.050752	0.0526498	74.5698	29.5698
12	4	213	67.9216	0	67.9216	0		0.635632		3.8086	40	(+) gfp DNA & (+) rfp DNA	0.00417331	0.031768	0.032041	82.516	37.516
12	4	214	4.40447	0	4.40447	0		3.20829		8.91548	40	(+) gfp DNA & (+) rfp DNA	0.0210644	0.0743651	0.0772909	74.1849	29.1849
12	4	215	3.47722	0	3.47722	0		-0.265392		3.25934	40	(+) gfp DNA & (+) rfp DNA	-0.00174246	0.0271866	0.0272424	93.6672	48.6672
12	4	216	17.1543	0	17.1543	0		2.85623		1.89628	40	(+) gfp DNA & (+) rfp DNA	0.0187529	0.0158171	0.0245327	40.1459	4.85408
12	4	217	76.4987	0	76.4987	0		0.934608		9.29874	40	(+) gfp DNA & (+) rfp DNA	0.00613627	0.0775619	0.0778042	85.4765	40.4765
12	4	218	53.7809	0	53.7809	0		1.29926		4.78549	40	(+) gfp DNA & (+) rfp DNA	0.00853045	0.0399164	0.0408177	77.9369	32.9369
12	4	219	64.4444	0	64.4444	0		1.63389		8.15479	40	(+) gfp DNA & (+) rfp DNA	0.0107275	0.0680201	0.0688608	81.0377	36.0377
12	4	220	50.7673	0	50.7673	0		0.789402		7.34062	40	(+) gfp DNA & (+) rfp DNA	0.00518291	0.061229	0.061448	85.1616	40.1616
12	4	221	89.7122	0	89.7122	0		0.843135		12.1544	40	(+) gfp DNA & (+) rfp DNA	0.00553569	0.101382	0.101533	86.8746	41.8746
12	4	222	63.0535	0	63.0535	0		1.19049		9.07822	40	(+) gfp DNA & (+) rfp DNA	0.00781629	0.0757225	0.0761248	84.1066	39.1066
12	4	223	9.96802	0	9.96802	0		2.80438		4.52136	40	(+) gfp DNA & (+) rfp DNA	0.0184124	0.0377132	0.0419679	63.9773	18.9773
12	4	224	41.9584	0	41.9584	0		7.02743		1.57905	40	(+) gfp DNA & (+) rfp DNA	0.0461393	0.013171	0.0479824	15.932	29.068
12	4	225	15.7634	0	15.7634	0		7.01402		1.50836	40	(+) gfp DNA & (+) rfp DNA	0.0460513	0.0125814	0.047739	15.2806	29.7194
12	4	226	9.50439	0	9.50439	0		1.34436		2.19918	40	(+) gfp DNA & (+) rfp DNA	0.00882657	0.0183436	0.0203567	64.3041	19.3041
12	4	227	199.129	3.01359	196.115	0.0151339	7.61538	6.01475	14.2308	9.07636	40	(+) gfp DNA & (+) rfp DNA	0.0394905	0.075707	0.0853877	62.4524	17.4524
12	4	228	51.6946	2.31814	49.3765	0.044843	3.3	2.52334	26.3	18.9007	40	(+) gfp DNA & (+) rfp DNA	0.0165673	0.157653	0.158521	84.001	39.001
12	4	229	12.518	0	12.518	0		2.17905		7.0149	40	(+) gfp DNA & (+) rfp DNA	0.0143068	0.0585121	0.0602358	76.2602	31.2602
12	4	230	6.25899	0	6.25899	0		-0.265392		2.75564	40	(+) gfp DNA & (+) rfp DNA	-0.00174246	0.0229851	0.0230511	94.3352	49.3352
12	4	231	165.747	0	165.747	0		6.47307		3.40993	40	(+) gfp DNA & (+) rfp DNA	0.0424996	0.0284426	0.051139	33.7922	11.2078
12	4	232	27.5859	0	27.5859	0		1.39847		6.20164	40	(+) gfp DNA & (+) rfp DNA	0.00918183	0.0517286	0.0525372	79.9348	34.9348
12	4	233	19.2406	0	19.2406	0		0.132198		5.68023	40	(+) gfp DNA & (+) rfp DNA	0.000867961	0.0473795	0.0473874	88.9505	43.9505
12	4	234	9.27257	0	9.27257	0		1.38461		10.101	40	(+) gfp DNA & (+) rfp DNA	0.00909079	0.0842537	0.0847428	83.8417	38.8417
12	4	235	20.3997	0	20.3997	0		1.23461		5.08055	40	(+) gfp DNA & (+) rfp DNA	0.00810595	0.0423775	0.0431458	79.1713	34.1713
12	4	236	117.298	0	117.298	0		4.36504		5.54893	40	(+) gfp DNA & (+) rfp DNA	0.0286592	0.0462843	0.0544388	58.2343	13.2343
12	4	237	17.8497	0	17.8497	0		16.4489		1.78835	40	(+) gfp DNA & (+) rfp DNA	0.107997	0.0149168	0.109022	7.86408	37.1359
12	4	238	62.3581	0	62.3581	0		1.08405		9.01077	40	(+) gfp DNA & (+) rfp DNA	0.00711745	0.0751599	0.0754962	84.5904	39.5904
12	4	239	3.94084	0	3.94084	0		-0.265392		2.30248	40	(+) gfp DNA & (+) rfp DNA	-0.00174246	0.0192053	0.0192841	95.1842	50.1842
12	4	240	17.8497	0	17.8497	0		1.02032		5.139	40	(+) gfp DNA & (+) rfp DNA	0.00669904	0.042865	0.0433853	81.1175	36.1175
12	4	241	25.7314	0	25.7314	0		1.22109		4.26114	40	(+) gfp DNA & (+) rfp DNA	0.00801723	0.0355427	0.0364357	77.2888	32.2888
12	4	242	17.6179	0	17.6179	0		1.47145		4.87601	40	(+) gfp DNA & (+) rfp DNA	0.00966096	0.0406714	0.0418031	76.6378	31.6378
12	4	243	6.4908	0	6.4908	0		3.27032		8.37601	40	(+) gfp DNA & (+) rfp DNA	0.0214717	0.0698653	0.0730903	72.9163	27.9163
12	4	244	48.4492	0	48.4492	0		13.9451		2.52792	40	(+) gfp DNA & (+) rfp DNA	0.0915583	0.0210857	0.0939549	12.969	32.031
12	4	245	63.9808	1.39089	62.5899	0.0217391	0	1.20127	8.83333	9.92231	40	(+) gfp DNA & (+) rfp DNA	0.0078871	0.0827632	0.0831381	84.5563	39.5563
12	4	246	83.685	0	83.685	0		1.01439		16.3947	40	(+) gfp DNA & (+) rfp DNA	0.00666006	0.13675	0.136912	87.2118	42.2118
12	4	247	55.1718	0	55.1718	0		0.982507		5.78988	40	(+) gfp DNA & (+) rfp DNA	0.00645076	0.048294	0.048723	82.3919	37.3919
12	4	248	34.3085	0	34.3085	0		5.97785		2.29493	40	(+) gfp DNA & (+) rfp DNA	0.0392482	0.0191423	0.0436675	25.9996	19.0004
12	4	249	32.6858	0	32.6858	0		14.0112		1.90615	40	(+) gfp DNA & (+) rfp DNA	0.0919921	0.0158994	0.093356	9.80584	35.1942
12	4	250	84.1486	0	84.1486	0		10.1947		3.85604	40	(+) gfp DNA & (+) rfp DNA	0.0669342	0.0321637	0.0742609	25.6655	19.3345
12	4	251	88.5531	0	88.5531	0		0.598482		10.147	40	(+) gfp DNA & (+) rfp DNA	0.0039294	0.084637	0.0847281	87.3419	42.3419
12	4	252	176.179	3.01359	173.165	0.0171053	0	1.05991	16.9231	10.0216	40	(+) gfp DNA & (+) rfp DNA	0.00695895	0.0835913	0.0838805	85.2411	40.2411
12	4	253	91.5667	0	91.5667	0		1.32195		4.39436	40	(+) gfp DNA & (+) rfp DNA	0.0086794	0.0366539	0.0376675	76.6781	31.6781
12	4	254	63.5171	0	63.5171	0		1.17986		9.29754	40	(+) gfp DNA & (+) rfp DNA	0.00774652	0.0775519	0.0779379	84.2958	39.2958
12	4	255	21.5587	0	21.5587	0		1.5088		5.07225	40	(+) gfp DNA & (+) rfp DNA	0.0099062	0.0423082	0.0434525	76.822	31.822
12	4	256	122.166	0.927257	121.239	0.00759013	8.25	3.07878	15.5	14.5256	40	(+) gfp DNA & (+) rfp DNA	0.020214	0.12116	0.122835	80.5282	35.5282
12	4	257	77.6578	2.78177	74.876	0.0358209	2.75	2.08445	16.9167	11.9774	40	(+) gfp DNA & (+) rfp DNA	0.0136857	0.099905	0.100838	82.1998	37.1998
12	4	258	49.1446	0	49.1446	0		1.29121		5.72035	40	(+) gfp DNA & (+) rfp DNA	0.00847759	0.0477141	0.0484614	79.9251	34.9251
12	4	259	9.50439	0	9.50439	0		0.539486		3.00406	40	(+) gfp DNA & (+) rfp DNA	0.00354205	0.0250572	0.0253063	81.9541	36.9541
12	4	260	57.9536	0	57.9536	0		8.97461		2.25401	40	(+) gfp DNA & (+) rfp DNA	0.0589238	0.018801	0.0618505	17.6965	27.3035
12	4	261	59.1127	0	59.1127	0		1.54637		9.78091	40	(+) gfp DNA & (+) rfp DNA	0.0101529	0.0815838	0.0822131	82.9062	37.9062
12	4	262	6.4908	0	6.4908	0		3.27032		4.87601	40	(+) gfp DNA & (+) rfp DNA	0.0214717	0.0406714	0.0459912	62.1691	17.1691
12	4	263	18.0815	0	18.0815	0		1.42692		4.25421	40	(+) gfp DNA & (+) rfp DNA	0.00936857	0.0354849	0.0367008	75.2105	30.2105
12	4	264	75.1079	0	75.1079	0		8.49387		3.73403	40	(+) gfp DNA & (+) rfp DNA	0.0557674	0.031146	0.0638755	29.1833	15.8167
12	4	265	17.3861	0	17.3861	0		1.93461		5.75268	40	(+) gfp DNA & (+) rfp DNA	0.0127019	0.0479838	0.0496365	75.1732	30.1732
12	4	266	51.9264	0	51.9264	0		6.36407		2.93851	40	(+) gfp DNA & (+) rfp DNA	0.041784	0.0245105	0.0484424	30.3959	14.6041
12	4	267	64.6762	1.39089	63.2853	0.0215054	16.5	6.1412	8.83333	7.77436	40	(+) gfp DNA & (+) rfp DNA	0.0403207	0.0648469	0.0763602	58.1273	13.1273
12	4	268	72.0943	0	72.0943	0		8.43879		3.0199	40	(+) gfp DNA & (+) rfp DNA	0.0554058	0.0251894	0.060863	24.4482	20.5518
12	4	269	10.1998	0	10.1998	0		1.23461		8.76237	40	(+) gfp DNA & (+) rfp DNA	0.00810595	0.073088	0.0735361	83.6714	38.6714
12	4	270	103.389	0	103.389	0		1.58438		9.09462	40	(+) gfp DNA & (+) rfp DNA	0.0104024	0.0758593	0.0765692	82.1918	37.1918
12	4	271	77.8896	0	77.8896	0		1.30604		7.16768	40	(+) gfp DNA & (+) rfp DNA	0.00857492	0.0597865	0.0603983	81.838	36.838
12	4	272	43.5811	0	43.5811	0		1.66546		8.36537	40	(+) gfp DNA & (+) rfp DNA	0.0109348	0.0697766	0.0706282	81.0936	36.0936
12	4	273	83.4532	0	83.4532	0		0.926274		9.1649	40	(+) gfp DNA & (+) rfp DNA	0.00608156	0.0764455	0.076687	85.4515	40.4515
12	4	274	26.8905	0	26.8905	0		-0.265392		2.83291	40	(+) gfp DNA & (+) rfp DNA	-0.00174246	0.0236296	0.0236938	94.2174	49.2174
12	4	275	24.3405	0	24.3405	0		2.24889		4.28791	40	(+) gfp DNA & (+) rfp DNA	0.0147654	0.035766	0.038694	67.5676	22.5676
12	4	276	100.144	0	100.144	0		1.10961		9.08203	40	(+) gfp DNA & (+) rfp DNA	0.00728525	0.0757543	0.0761038	84.5068	39.5068
12	4	277	93.8848	11.5907	82.2941	0.123457	12.56	16.9374	16.78	16.6894	40	(+) gfp DNA & (+) rfp DNA	0.111204	0.139208	0.178172	51.3809	6.38089
12	4	278	62.3581	0	62.3581	0		1.20673		5.43828	40	(+) gfp DNA & (+) rfp DNA	0.0079229	0.0453613	0.046048	80.0926	35.0926
12	4	279	28.9768	0	28.9768	0		5.27861		5.76601	40	(+) gfp DNA & (+) rfp DNA	0.0346573	0.048095	0.0592811	54.2235	9.22346
12	4	280	6.02717	0	6.02717	0		2.27307		7.01062	40	(+) gfp DNA & (+) rfp DNA	0.0149241	0.0584765	0.0603509	75.6829	30.6829
12	4	281	35.2358	0	35.2358	0		3.6425		4.73785	40	(+) gfp DNA & (+) rfp DNA	0.0239152	0.039519	0.0461919	58.8194	13.8194
12	4	282	43.3493	0	43.3493	0		6.44049		5.89606	40	(+) gfp DNA & (+) rfp DNA	0.0422857	0.0491798	0.0648593	49.3104	4.31041
12	4	283	165.515	6.95443	158.561	0.0420168	1.1	1.03724	23.2	22.1348	40	(+) gfp DNA & (+) rfp DNA	0.00681011	0.184629	0.184754	87.8876	42.8876
12	4	284	112.662	0	112.662	0		0.617324		8.50461	40	(+) gfp DNA & (+) rfp DNA	0.00405311	0.070938	0.0710537	86.7299	41.7299
12	4	285	43.1175	0	43.1175	0		1.68622		3.83569	40	(+) gfp DNA & (+) rfp DNA	0.0110711	0.0319939	0.0338553	70.9125	25.9125
12	4	286	10.8953	0	10.8953	0		8.86227		4.0409	40	(+) gfp DNA & (+) rfp DNA	0.0581862	0.0337057	0.0672436	30.0825	14.9175
12	4	287	22.0224	0	22.0224	0		1.81882		3.98917	40	(+) gfp DNA & (+) rfp DNA	0.0119416	0.0332741	0.0353521	70.2576	25.2576
12	4	288	94.8121	7.18625	87.6258	0.0757946	3.19355	1.82985	13.3226	16.9329	40	(+) gfp DNA & (+) rfp DNA	0.0120141	0.141239	0.141749	85.138	40.138
12	4	289	8.34532	0	8.34532	0		4.31794		26.5982	40	(+) gfp DNA & (+) rfp DNA	0.0283499	0.221859	0.223663	82.718	37.718
12	4	290	42.6538	0	42.6538	0		2.60417		6.54449	40	(+) gfp DNA & (+) rfp DNA	0.017098	0.0545884	0.0572034	72.6086	27.6086
12	4	291	174.556	4.40447	170.152	0.0252324	6.94737	1.08338	18.5789	13.9843	40	(+) gfp DNA & (+) rfp DNA	0.00711306	0.116645	0.116862	86.5104	41.5104
12	4	292	14.6043	0	14.6043	0		0.782227		4.50696	40	(+) gfp DNA & (+) rfp DNA	0.00513579	0.0375931	0.0379423	82.2207	37.2207
12	4	293	20.6315	0	20.6315	0		1.21775		6.13725	40	(+) gfp DNA & (+) rfp DNA	0.00799529	0.0511915	0.0518121	81.123	36.123
12	4	294	64.2126	20.8633	43.3493	0.32491	2.2	0.616961	10.8333	18.2597	40	(+) gfp DNA & (+) rfp DNA	0.00405072	0.152306	0.15236	88.4765	43.4765
12	4	295	115.444	0	115.444	0		5.10208		5.01356	40	(+) gfp DNA & (+) rfp DNA	0.0334982	0.0418187	0.0535811	51.3041	6.30405
12	4	296	79.2805	0	79.2805	0		0.988994		7.35408	40	(+) gfp DNA & (+) rfp DNA	0.00649335	0.0613413	0.061684	83.9574	38.9574
12	4	297	63.9808	0	63.9808	0		11.6911		1.90499	40	(+) gfp DNA & (+) rfp DNA	0.0767594	0.0158898	0.0783868	11.6955	33.3045
12	4	298	42.422	0	42.422	0		1.53789		6.1424	40	(+) gfp DNA & (+) rfp DNA	0.0100972	0.0512345	0.05222	78.8512	33.8512
12	4	299	57.2581	0	57.2581	0		1.73866		7.46609	40	(+) gfp DNA & (+) rfp DNA	0.0114153	0.0622756	0.0633132	79.6128	34.6128
12	4	300	72.3261	0.927257	71.3988	0.0128205	0	0.591751	8.75	8.98315	40	(+) gfp DNA & (+) rfp DNA	0.0038852	0.0749296	0.0750302	87.0318	42.0318
12	4	301	81.3668	0	81.3668	0		1.3329		7.31119	40	(+) gfp DNA & (+) rfp DNA	0.00875129	0.0609836	0.0616083	81.8337	36.8337
12	4	302	5.79536	0	5.79536	0		8.97461		3.76601	40	(+) gfp DNA & (+) rfp DNA	0.0589238	0.0314127	0.066774	28.0624	16.9376
12	4	303	9.96802	0	9.96802	0		0.50205		4.7074	40	(+) gfp DNA & (+) rfp DNA	0.00329626	0.039265	0.0394031	85.2013	40.2013
12	4	304	50.0719	0	50.0719	0		4.6235		6.04731	40	(+) gfp DNA & (+) rfp DNA	0.0303561	0.0504413	0.0588712	58.9601	13.9601
12	4	305	21.3269	0	21.3269	0		0.451999		4.46297	40	(+) gfp DNA & (+) rfp DNA	0.00296765	0.0372261	0.0373442	85.442	40.442
12	4	306	60.7354	22.7178	38.0176	0.374046	1.34694	1.54558	5.27551	8.60162	40	(+) gfp DNA & (+) rfp DNA	0.0101477	0.0717471	0.0724612	81.9497	36.9497
12	4	307	113.821	11.1271	102.694	0.0977597	3.4375	0.703005	12.2917	12.8867	40	(+) gfp DNA & (+) rfp DNA	0.00461566	0.10749	0.107589	87.5412	42.5412
12	4	308	4.8681	0	4.8681	0		1.30604		13.1736	40	(+) gfp DNA & (+) rfp DNA	0.00857492	0.109883	0.110217	85.5379	40.5379
12	4	309	35.004	0	35.004	0		2.35712		6.73528	40	(+) gfp DNA & (+) rfp DNA	0.015476	0.0561798	0.0582724	74.5986	29.5986
12	4	310	54.7082	0	54.7082	0		1.27274		7.53703	40	(+) gfp DNA & (+) rfp DNA	0.00835633	0.0628672	0.0634202	82.4286	37.4286
12	4	311	88.3213	30.5995	57.7218	0.346457	1.25	3.84304	9.36364	15.1501	40	(+) gfp DNA & (+) rfp DNA	0.0252319	0.126369	0.128863	78.7083	33.7083
12	4	312	25.036	0	25.036	0		0.345719		6.4686	40	(+) gfp DNA & (+) rfp DNA	0.00226985	0.0539554	0.0540031	87.591	42.591
12	4	313	107.794	0	107.794	0		9.52816		5.17117	40	(+) gfp DNA & (+) rfp DNA	0.0625581	0.0431334	0.0759869	34.586	10.414
12	4	314	57.2581	3.01359	54.2446	0.0526316	0	1.70897	22.2308	14.9593	40	(+) gfp DNA & (+) rfp DNA	0.0112204	0.124778	0.125281	84.8616	39.8616
12	4	315	14.8361	0	14.8361	0		1.28148		7.50101	40	(+) gfp DNA & (+) rfp DNA	0.00841371	0.0625668	0.06313	82.3411	37.3411
12	4	316	43.3493	0	43.3493	0		0.969902		6.32387	40	(+) gfp DNA & (+) rfp DNA	0.006368	0.0527482	0.0531312	83.1163	38.1163
12	4	317	36.163	0	36.163	0		0.7923		10.9529	40	(+) gfp DNA & (+) rfp DNA	0.00520193	0.0913597	0.0915077	86.7412	41.7412
12	4	318	17.8497	0	17.8497	0		1.44889		7.3338	40	(+) gfp DNA & (+) rfp DNA	0.00951287	0.0611721	0.0619074	81.1607	36.1607
12	4	319	17.1543	0	17.1543	0		0.6265		6.77466	40	(+) gfp DNA & (+) rfp DNA	0.00411335	0.0565082	0.0566578	85.8367	40.8367
12	4	320	32.6858	0	32.6858	0		4.6495		7.50899	40	(+) gfp DNA & (+) rfp DNA	0.0305268	0.0626334	0.0696766	64.0159	19.0159
12	4	321	45.2038	0	45.2038	0		1.08845		5.25421	40	(+) gfp DNA & (+) rfp DNA	0.00714636	0.043826	0.0444049	80.7387	35.7387
12	4	322	35.2358	0	35.2358	0		1.47145		3.81022	40	(+) gfp DNA & (+) rfp DNA	0.00966096	0.0317815	0.0332174	73.0917	28.0917
12	4	323	15.0679	1.39089	13.677	0.0923077	0	1.41257	20.6667	16.4141	40	(+) gfp DNA & (+) rfp DNA	0.00927441	0.136912	0.137226	86.1247	41.1247
12	4	324	27.5859	0	27.5859	0		1.39847		7.89072	40	(+) gfp DNA & (+) rfp DNA	0.00918183	0.0658174	0.0664548	82.0582	37.0582
12	4	325	7.88169	0	7.88169	0		0.705196		3.06719	40	(+) gfp DNA & (+) rfp DNA	0.00463004	0.0255838	0.0259994	79.7419	34.7419
12	4	326	21.3269	1.39089	19.936	0.0652174	0	1.26949	8.66667	8.5795	40	(+) gfp DNA & (+) rfp DNA	0.00833498	0.0715626	0.0720464	83.3566	38.3566
12	4	327	6.72262	0	6.72262	0		9.97599		5.5398	40	(+) gfp DNA & (+) rfp DNA	0.0654984	0.0462082	0.0801576	35.2024	9.7976
12	4	328	113.125	9.50439	103.621	0.0840164	0	0.768165	14.6829	11.9873	40	(+) gfp DNA & (+) rfp DNA	0.00504347	0.0999876	0.100115	87.1124	42.1124
12	4	329	42.8857	18.3133	24.5723	0.427027	4.17722	2.84782	21.2658	31.9939	40	(+) gfp DNA & (+) rfp DNA	0.0186976	0.266865	0.267519	85.9922	40.9922
12	4	330	58.4172	0	58.4172	0		0.782227		11.372	40	(+) gfp DNA & (+) rfp DNA	0.00513579	0.0948556	0.0949945	86.9008	41.9008
12	4	331	78.8169	0	78.8169	0		1.28755		8.07895	40	(+) gfp DNA & (+) rfp DNA	0.00845354	0.0673875	0.0679157	82.8498	37.8498
12	4	332	28.745	0	28.745	0		1.33138		8.08569	40	(+) gfp DNA & (+) rfp DNA	0.00874133	0.0674437	0.0680078	82.6151	37.6151
12	4	333	20.6315	0	20.6315	0		1.58854		6.29455	40	(+) gfp DNA & (+) rfp DNA	0.0104297	0.0525036	0.0535295	78.7646	33.7646
12	4	334	200.983	32.6858	168.297	0.16263	8.19149	21.152	3.84397	4.26237	40	(+) gfp DNA & (+) rfp DNA	0.138876	0.035553	0.143354	14.3597	30.6403
12	4	335	26.195	0	26.195	0		1.77886		5.63928	40	(+) gfp DNA & (+) rfp DNA	0.0116793	0.0470379	0.0484662	76.0558	31.0558
12	4	336	75.8033	0	75.8033	0		0.44103		10.9517	40	(+) gfp DNA & (+) rfp DNA	0.00289563	0.0913494	0.0913953	88.1844	43.1844
12	4	337	36.163	0	36.163	0		1.21538		9.5555	40	(+) gfp DNA & (+) rfp DNA	0.00797969	0.0797036	0.080102	84.2828	39.2828
12	4	338	31.7586	0	31.7586	0		1.66162		6.27929	40	(+) gfp DNA & (+) rfp DNA	0.0109095	0.0523764	0.0535005	78.234	33.234
12	4	339	44.2765	0	44.2765	0		5.09586		6.03177	40	(+) gfp DNA & (+) rfp DNA	0.0334574	0.0503117	0.0604208	56.376	11.376
12	4	340	21.7905	0	21.7905	0		1.13886		14.126	40	(+) gfp DNA & (+) rfp DNA	0.00747733	0.117827	0.118064	86.3689	41.3689
12	4	341	51.231	0	51.231	0		0.779857		10.3387	40	(+) gfp DNA & (+) rfp DNA	0.00512023	0.0862362	0.086388	86.6021	41.6021
12	4	342	96.6666	4.63629	92.0303	0.0479616	3.3	1.39708	13.7	9.95221	40	(+) gfp DNA & (+) rfp DNA	0.00917266	0.0830126	0.0835178	83.6946	38.6946
12	4	343	50.7673	4.8681	45.8992	0.0958904	1.57143	1.56794	23.5238	25.2876	40	(+) gfp DNA & (+) rfp DNA	0.0102945	0.210927	0.211178	87.2058	42.2058
12	4	344	10.8953	0	10.8953	0		1.84099		10.7218	40	(+) gfp DNA & (+) rfp DNA	0.0120872	0.0894314	0.0902446	82.3028	37.3028
12	4	345	78.5851	9.27257	69.3125	0.117994	0.825	1.27976	24.725	28.5207	40	(+) gfp DNA & (+) rfp DNA	0.00840239	0.237894	0.238043	87.9772	42.9772
12	4	346	111.503	0	111.503	0		0.969535		8.95969	40	(+) gfp DNA & (+) rfp DNA	0.00636559	0.0747339	0.0750045	85.1315	40.1315
12	4	347	50.3037	0	50.3037	0		9.47193		3.72048	40	(+) gfp DNA & (+) rfp DNA	0.062189	0.031033	0.0695019	26.5197	18.4803
12	4	348	15.9952	0	15.9952	0		7.86504		2.32891	40	(+) gfp DNA & (+) rfp DNA	0.0516388	0.0194257	0.0551718	20.6155	24.3845
12	4	349	91.103	0	91.103	0		1.24606		9.93008	40	(+) gfp DNA & (+) rfp DNA	0.00818113	0.082828	0.0832311	84.359	39.359
12	4	350	8.1135	0	8.1135	0		1.62032		4.6403	40	(+) gfp DNA & (+) rfp DNA	0.0106384	0.0387053	0.0401407	74.6314	29.6314
12	4	351	20.6315	0	20.6315	0		2.33011		9.31702	40	(+) gfp DNA & (+) rfp DNA	0.0152986	0.0777144	0.0792059	78.8633	33.8633
12	4	352	30.8313	0	30.8313	0		1.22333		5.27639	40	(+) gfp DNA & (+) rfp DNA	0.0080319	0.044011	0.0447379	79.6575	34.6575
12	4	353	99.2165	10.4316	88.7849	0.10514	22	19.2098	4.15556	5.25917	40	(+) gfp DNA & (+) rfp DNA	0.126124	0.0438674	0.133535	19.1782	25.8218
12	4	354	95.9711	26.4268	69.5443	0.275362	0.578947	1.60461	12.5789	18.3293	40	(+) gfp DNA & (+) rfp DNA	0.0105352	0.152887	0.15325	86.0581	41.0581
12	4	355	25.7314	0	25.7314	0		5.97785		4.45934	40	(+) gfp DNA & (+) rfp DNA	0.0392482	0.0371959	0.0540736	43.4621	1.53786
12	4	356	59.1127	0	59.1127	0		1.54637		6.91817	40	(+) gfp DNA & (+) rfp DNA	0.0101529	0.0577053	0.0585916	80.0213	35.0213
12	4	357	75.3397	41.7266	33.6131	0.553846	2.56667	2.69323	20.8889	44.4984	40	(+) gfp DNA & (+) rfp DNA	0.0176827	0.371167	0.371588	87.2724	42.2724
12	4	358	86.2349	0	86.2349	0		0.621705		8.79805	40	(+) gfp DNA & (+) rfp DNA	0.00408187	0.0733856	0.0734991	86.8164	41.8164
12	4	359	52.1582	1.39089	50.7673	0.0266667	0	1.09077	26.3333	11.1717	40	(+) gfp DNA & (+) rfp DNA	0.00716158	0.0931843	0.0934591	85.6052	40.6052
12	4	360	55.1718	6.02717	49.1446	0.109244	2.53846	0.979891	8.15385	9.94205	40	(+) gfp DNA & (+) rfp DNA	0.00643358	0.0829278	0.083177	85.5639	40.5639
12	4	361	50.0719	0	50.0719	0		1.56794		5.96397	40	(+) gfp DNA & (+) rfp DNA	0.0102945	0.0497462	0.0508002	78.3082	33.3082
12	4	362	18.3133	0	18.3133	0		0.987772		6.68297	40	(+) gfp DNA & (+) rfp DNA	0.00648533	0.0557435	0.0561195	83.3639	38.3639
12	4	363	6.25899	0	6.25899	0		2.17905		7.34823	40	(+) gfp DNA & (+) rfp DNA	0.0143068	0.0612925	0.0629401	76.8613	31.8613
12	4	364	58.1854	0	58.1854	0		0.523452		9.19374	40	(+) gfp DNA & (+) rfp DNA	0.00343678	0.0766861	0.0767631	87.4339	42.4339
12	4	365	17.1543	0	17.1543	0		9.99136		2.36925	40	(+) gfp DNA & (+) rfp DNA	0.0655994	0.0197622	0.0685115	16.7653	28.2347
12	4	366	64.2126	0	64.2126	0		0.568543		6.41121	40	(+) gfp DNA & (+) rfp DNA	0.00373283	0.0534767	0.0536068	86.0071	41.0071
12	4	367	3.2454	0	3.2454	0		-0.265392		7.41172	40	(+) gfp DNA & (+) rfp DNA	-0.00174246	0.0618221	0.0618466	91.6145	46.6145
12	4	368	71.167	0	71.167	0		9.83884		3.57552	40	(+) gfp DNA & (+) rfp DNA	0.064598	0.0298239	0.0711503	24.782	20.218
12	4	369	9.04076	0	9.04076	0		4.81153		3.22857	40	(+) gfp DNA & (+) rfp DNA	0.0315906	0.0269299	0.0415113	40.4465	4.55355
12	4	370	100.607	7.18625	93.4212	0.0714286	2.12903	0.88101	17.3548	14.8332	40	(+) gfp DNA & (+) rfp DNA	0.00578437	0.123726	0.123861	87.3233	42.3233
12	4	371	18.777	0	18.777	0		1.77164		5.7186	40	(+) gfp DNA & (+) rfp DNA	0.0116319	0.0476996	0.0490973	76.2954	31.2954
12	4	372	3.2454	0	3.2454	0		-0.265392		2.3403	40	(+) gfp DNA & (+) rfp DNA	-0.00174246	0.0195207	0.0195983	95.1008	50.1008
12	4	373	132.83	3.01359	129.816	0.0226876	0	3.68282	33.2308	12.6474	40	(+) gfp DNA & (+) rfp DNA	0.02418	0.105494	0.108229	77.0904	32.0904
12	4	374	7.88169	0	7.88169	0		4.58755		3.33189	40	(+) gfp DNA & (+) rfp DNA	0.03012	0.0277917	0.0409829	42.6977	2.30233
12	4	375	208.633	6.72262	201.91	0.0322222	1.13793	0.530245	10.4138	10.0043	40	(+) gfp DNA & (+) rfp DNA	0.00348138	0.0834472	0.0835197	87.611	42.611
12	4	376	11.8225	0	11.8225	0		1.02873		4.18483	40	(+) gfp DNA & (+) rfp DNA	0.00675421	0.0349062	0.0355536	79.0488	34.0488
12	4	377	19.0088	0	19.0088	0		1.7468		6.61381	40	(+) gfp DNA & (+) rfp DNA	0.0114688	0.0551666	0.0563462	78.2558	33.2558
12	4	378	42.422	0	42.422	0		0.636247		10.3774	40	(+) gfp DNA & (+) rfp DNA	0.00417735	0.0865589	0.0866597	87.237	42.237
12	4	379	62.3581	0	62.3581	0		0.71602		7.66133	40	(+) gfp DNA & (+) rfp DNA	0.00470111	0.063904	0.0640767	85.7926	40.7926
12	4	380	98.2893	0	98.2893	0		0.902061		9.13308	40	(+) gfp DNA & (+) rfp DNA	0.00592258	0.0761802	0.07641	85.5545	40.5545
12	4	381	17.8497	0	17.8497	0		3.16318		4.41172	40	(+) gfp DNA & (+) rfp DNA	0.0207682	0.0367987	0.0422547	60.5608	15.5608
12	4	382	29.2086	0	29.2086	0		0.782227		7.41966	40	(+) gfp DNA & (+) rfp DNA	0.00513579	0.0618883	0.062101	85.2562	40.2562
12	4	383	8.57713	0	8.57713	0		1.51839		5.77466	40	(+) gfp DNA & (+) rfp DNA	0.00996916	0.0481671	0.049188	78.3066	33.3066
12	4	384	54.4764	0	54.4764	0		0.717587		6.06218	40	(+) gfp DNA & (+) rfp DNA	0.00471139	0.0505654	0.0507844	84.6769	39.6769
12	4	385	18.0815	0	18.0815	0		1.42692		5.12601	40	(+) gfp DNA & (+) rfp DNA	0.00936857	0.0427567	0.043771	77.641	32.641
12	4	386	20.3997	0	20.3997	0		0.484608		4.55783	40	(+) gfp DNA & (+) rfp DNA	0.00318174	0.0380174	0.0381503	85.216	40.216
12	4	387	116.139	0	116.139	0		2.63281		3.94238	40	(+) gfp DNA & (+) rfp DNA	0.017286	0.0328838	0.0371504	62.2705	17.2705
12	4	388	15.9952	0	15.9952	0		-0.265392		6.82166	40	(+) gfp DNA & (+) rfp DNA	-0.00174246	0.0569003	0.056927	91.754	46.754
12	4	389	11.1271	0	11.1271	0		0.422108		4.81351	40	(+) gfp DNA & (+) rfp DNA	0.00277139	0.0401501	0.0402456	86.0514	41.0514
12	4	390	210.719	0	210.719	0		5.83362		12.8851	40	(+) gfp DNA & (+) rfp DNA	0.0383012	0.107476	0.114097	70.3855	25.3855
12	4	391	98.9847	8.1135	90.8712	0.0819672	2.82857	1.75502	12.5429	12.1184	40	(+) gfp DNA & (+) rfp DNA	0.0115227	0.101081	0.101735	83.4966	38.4966
12	4	392	8.57713	0	8.57713	0		4.19407		6.36925	40	(+) gfp DNA & (+) rfp DNA	0.0275366	0.0531267	0.059839	62.6014	17.6014
12	4	393	92.0303	0	92.0303	0		4.63889		4.1915	40	(+) gfp DNA & (+) rfp DNA	0.0304571	0.0349618	0.0463677	48.9391	3.93911
12	4	394	12.7498	0	12.7498	0		0.934608		4.14419	40	(+) gfp DNA & (+) rfp DNA	0.00613627	0.0345672	0.0351076	79.9339	34.9339
12	4	395	36.163	0	36.163	0		0.369223		5.3696	40	(+) gfp DNA & (+) rfp DNA	0.00242417	0.0447885	0.044854	86.9019	41.9019
12	4	396	146.043	1.39089	144.652	0.00952381	33	10.8404	4.5	5.46095	40	(+) gfp DNA & (+) rfp DNA	0.0711737	0.0455504	0.0845017	32.6188	12.3812
12	4	397	30.5995	0	30.5995	0		1.23461		5.22449	40	(+) gfp DNA & (+) rfp DNA	0.00810595	0.0435781	0.0443256	79.4629	34.4629
12	4	398	25.2678	0	25.2678	0		0.945617		8.24528	40	(+) gfp DNA & (+) rfp DNA	0.00620855	0.0687748	0.0690545	84.8417	39.8417
12	4	399	7.88169	0	7.88169	0		0.705196		8.77307	40	(+) gfp DNA & (+) rfp DNA	0.00463004	0.0731772	0.0733236	86.3796	41.3796
12	4	400	6.4908	0	6.4908	0		6.80604		1.66172	40	(+) gfp DNA & (+) rfp DNA	0.0446858	0.0138606	0.0467861	17.2329	27.7671
12	4	401	3.94084	0	3.94084	0		1.67578		2.24366	40	(+) gfp DNA & (+) rfp DNA	0.0110025	0.0187146	0.0217093	59.5482	14.5482
12	4	402	70.9352	0	70.9352	0		0.597353		8.98875	40	(+) gfp DNA & (+) rfp DNA	0.00392199	0.0749763	0.0750788	87.0056	42.0056
12	4	403	399.648	15.5316	384.116	0.0388631	17.2388	12.285	3.74627	4.26844	40	(+) gfp DNA & (+) rfp DNA	0.0806585	0.0356035	0.0881669	23.8172	21.1828
12	4	404	16.4588	0	16.4588	0		2.52334		7.30911	40	(+) gfp DNA & (+) rfp DNA	0.0165673	0.0609662	0.0631771	74.7973	29.7973
12	4	405	31.7586	0	31.7586	0		0.938987		7.96543	40	(+) gfp DNA & (+) rfp DNA	0.00616502	0.0664406	0.066726	84.6987	39.6987
12	4	406	17.6179	0	17.6179	0		4.51092		3.12601	40	(+) gfp DNA & (+) rfp DNA	0.029617	0.0260744	0.0394593	41.3603	3.63969
12	4	407	40.5675	1.39089	39.1766	0.0342857	5.5	0.906205	10.3333	8.95441	40	(+) gfp DNA & (+) rfp DNA	0.00594979	0.0746898	0.0749264	85.4454	40.4454
12	4	408	6.25899	0	6.25899	0		0.95683		4.94082	40	(+) gfp DNA & (+) rfp DNA	0.00628217	0.041212	0.0416881	81.3328	36.3328
12	4	409	48.4492	0	48.4492	0		1.31356		9.89156	40	(+) gfp DNA & (+) rfp DNA	0.00862429	0.0825067	0.0829562	84.0326	39.0326
12	4	410	102.926	9.27257	93.653	0.0900901	1.65	1.2049	13.175	14.022	40	(+) gfp DNA & (+) rfp DNA	0.00791093	0.11696	0.117227	86.1305	41.1305
12	4	411	53.0855	0	53.0855	0		1.75208		11.6544	40	(+) gfp DNA & (+) rfp DNA	0.0115034	0.0972107	0.097889	83.2513	38.2513
12	4	412	11.5907	0	11.5907	0		1.71461		4.64601	40	(+) gfp DNA & (+) rfp DNA	0.0112574	0.0387529	0.0403549	73.8018	28.8018
12	4	413	99.912	24.8041	75.1079	0.24826	1.54206	1.8735	21.1495	12.3297	40	(+) gfp DNA & (+) rfp DNA	0.0123006	0.102844	0.103577	83.1795	38.1795
12	4	414	54.94	0	54.94	0		1.26625		8.12601	40	(+) gfp DNA & (+) rfp DNA	0.00831372	0.06778	0.068288	83.0072	38.0072
12	4	415	62.5899	0	62.5899	0		1.3235		9.46305	40	(+) gfp DNA & (+) rfp DNA	0.00868956	0.0789324	0.0794093	83.7177	38.7177
12	4	416	52.1582	0	52.1582	0		3.40127		4.78823	40	(+) gfp DNA & (+) rfp DNA	0.0223314	0.0399392	0.0457584	60.7889	15.7889
12	4	417	39.4084	0	39.4084	0		5.36402		3.20248	40	(+) gfp DNA & (+) rfp DNA	0.0352181	0.0267123	0.0442025	37.1797	7.82032
12	4	418	19.936	0	19.936	0		0.50205		8.38182	40	(+) gfp DNA & (+) rfp DNA	0.00329626	0.0699138	0.0699915	87.3006	42.3006
12	4	419	108.489	15.0679	93.4212	0.138889	3.55385	3.17381	10.7692	13.3667	40	(+) gfp DNA & (+) rfp DNA	0.020838	0.111493	0.113424	79.4136	34.4136
12	4	420	64.908	0	64.908	0		5.74532		5.72244	40	(+) gfp DNA & (+) rfp DNA	0.0377215	0.0477315	0.0608376	51.6812	6.68121
12	4	421	12.7498	0	12.7498	0		0.934608		4.27146	40	(+) gfp DNA & (+) rfp DNA	0.00613627	0.0356288	0.0361534	80.2279	35.2279
12	4	422	71.167	0	71.167	0		3.49682		5.6537	40	(+) gfp DNA & (+) rfp DNA	0.0229588	0.0471582	0.05245	64.041	19.041
12	4	423	24.5723	4.8681	19.7042	0.198113	1.57143	0.899314	10.8095	11.3731	40	(+) gfp DNA & (+) rfp DNA	0.00590454	0.0948641	0.0950477	86.4384	41.4384
12	4	424	72.3261	0	72.3261	0		5.34038		5.35998	40	(+) gfp DNA & (+) rfp DNA	0.0350628	0.0447083	0.0568175	51.8944	6.8944
12	4	425	50.5355	0	50.5355	0		10.941		2.0939	40	(+) gfp DNA & (+) rfp DNA	0.0718345	0.0174655	0.0739273	13.6654	31.3346
12	4	426	73.9488	0	73.9488	0		1.28633		8.5398	40	(+) gfp DNA & (+) rfp DNA	0.00844555	0.0712315	0.0717304	83.2383	38.2383
12	4	427	28.0495	0	28.0495	0		0.825517		5.84502	40	(+) gfp DNA & (+) rfp DNA	0.00542002	0.048754	0.0490543	83.6564	38.6564
12	4	428	31.7586	0	31.7586	0		1.42074		4.1844	40	(+) gfp DNA & (+) rfp DNA	0.00932802	0.0349026	0.0361276	75.0369	30.0369
12	4	429	92.0303	0	92.0303	0		8.46509		3.75069	40	(+) gfp DNA & (+) rfp DNA	0.0555784	0.031285	0.0637786	29.3751	15.6249
12	4	430	30.5995	0	30.5995	0		11.9846		3.95934	40	(+) gfp DNA & (+) rfp DNA	0.0786862	0.0330254	0.0853358	22.7683	22.2317
12	4	431	51.231	0	51.231	0		1.97443		7.83189	40	(+) gfp DNA & (+) rfp DNA	0.0129633	0.0653268	0.0666005	78.7761	33.7761
12	4	432	139.32	15.9952	123.325	0.114809	1.43478	1.71957	16.8406	13.8553	40	(+) gfp DNA & (+) rfp DNA	0.01129	0.115569	0.116119	84.4204	39.4204
12	4	433	17.3861	0	17.3861	0		1.05461		4.80601	40	(+) gfp DNA & (+) rfp DNA	0.00692414	0.0400875	0.0406811	80.2002	35.2002
12	4	434	53.3173	0	53.3173	0		1.45635		7.96949	40	(+) gfp DNA & (+) rfp DNA	0.0095618	0.0664745	0.0671586	81.8146	36.8146
12	4	435	29.4404	0	29.4404	0		2.59288		7.12601	40	(+) gfp DNA & (+) rfp DNA	0.0170238	0.0594389	0.0618287	74.0178	29.0178
12	4	436	54.7082	4.63629	50.0719	0.0847458	0	1.8735	15.45	11.5427	40	(+) gfp DNA & (+) rfp DNA	0.0123006	0.0962789	0.0970614	82.7193	37.7193
12	4	437	28.745	0	28.745	0		7.71848		10.9808	40	(+) gfp DNA & (+) rfp DNA	0.0506765	0.0915926	0.104677	61.045	16.045
12	4	438	4.40447	0	4.40447	0		4.94513		0.968115	40	(+) gfp DNA & (+) rfp DNA	0.0324678	0.00807516	0.0334569	13.9668	31.0332
12	4	439	20.3997	0	20.3997	0		0.484608		4.25101	40	(+) gfp DNA & (+) rfp DNA	0.00318174	0.0354582	0.0356006	84.8724	39.8724
12	4	440	4.40447	0	4.40447	0		-0.265392		2.81022	40	(+) gfp DNA & (+) rfp DNA	-0.00174246	0.0234404	0.0235051	94.2513	49.2513
12	4	441	9.04076	0	9.04076	0		-0.265392		5.02345	40	(+) gfp DNA & (+) rfp DNA	-0.00174246	0.0419012	0.0419374	92.3813	47.3813
12	4	442	12.0543	0	12.0543	0		2.27307		12.876	40	(+) gfp DNA & (+) rfp DNA	0.0149241	0.1074	0.108432	82.089	37.089
12	4	443	34.3085	0	34.3085	0		1.51839		9.10574	40	(+) gfp DNA & (+) rfp DNA	0.00996916	0.0759521	0.0766035	82.5223	37.5223
12	4	444	95.5075	0	95.5075	0		0.936064		7.88329	40	(+) gfp DNA & (+) rfp DNA	0.00614583	0.0657555	0.0660421	84.6604	39.6604
12	4	445	57.7218	0	57.7218	0		0.927379		5.35894	40	(+) gfp DNA & (+) rfp DNA	0.00608881	0.0446996	0.0451124	82.2431	37.2431
12	4	446	67.6898	0	67.6898	0		1.54283		7.05752	40	(+) gfp DNA & (+) rfp DNA	0.0101296	0.0588676	0.0597328	80.2365	35.2365
12	4	447	64.4444	0	64.4444	0		6.14468		12.8095	40	(+) gfp DNA & (+) rfp DNA	0.0403436	0.106845	0.114208	69.314	24.314
12	4	448	31.9904	0	31.9904	0		0.451999		6.6405	40	(+) gfp DNA & (+) rfp DNA	0.00296765	0.0553892	0.0554687	86.9331	41.9331
12	4	449	71.8625	0	71.8625	0		6.55396		5.11633	40	(+) gfp DNA & (+) rfp DNA	0.0430308	0.0426759	0.0606043	44.7628	0.237191
12	4	450	45.4356	0	45.4356	0		1.08155		7.45254	40	(+) gfp DNA & (+) rfp DNA	0.00710101	0.0621625	0.0625668	83.4832	38.4832
12	4	451	79.0487	0	79.0487	0		7.08945		6.70959	40	(+) gfp DNA & (+) rfp DNA	0.0465465	0.0559655	0.0727923	50.2497	5.24968
12	4	452	165.747	3.2454	162.502	0.0195804	23.5714	7.21963	2.57143	3.21017	40	(+) gfp DNA & (+) rfp DNA	0.0474013	0.0267765	0.0544413	29.4616	15.5384
12	4	453	18.5451	0	18.5451	0		0.972108		5.45101	40	(+) gfp DNA & (+) rfp DNA	0.00638248	0.0454675	0.0459133	82.0093	37.0093
12	4	454	30.3677	0	30.3677	0		1.74987		5.61456	40	(+) gfp DNA & (+) rfp DNA	0.011489	0.0468317	0.0482204	76.2161	31.2161
12	4	455	19.4724	0	19.4724	0		0.127465		5.37601	40	(+) gfp DNA & (+) rfp DNA	0.000836885	0.0448419	0.0448498	88.9308	43.9308
12	4	456	4.17266	0	4.17266	0		-0.265392		4.12601	40	(+) gfp DNA & (+) rfp DNA	-0.00174246	0.0344155	0.0344596	92.8984	47.8984
12	4	457	3.01359	0	3.01359	0		-0.265392		4.51062	40	(+) gfp DNA & (+) rfp DNA	-0.00174246	0.0376237	0.037664	92.6516	47.6516
12	4	458	104.548	19.7042	84.8441	0.18847	5.04706	8.93133	16.4	25.8664	40	(+) gfp DNA & (+) rfp DNA	0.0586396	0.215755	0.223582	74.795	29.795
12	4	459	8.34532	0	8.34532	0		1.56794		3.32045	40	(+) gfp DNA & (+) rfp DNA	0.0102945	0.0276963	0.0295476	69.6103	24.6103
12	4	460	10.6635	0	10.6635	0		4.75635		5.12601	40	(+) gfp DNA & (+) rfp DNA	0.0312283	0.0427567	0.0529466	53.8566	8.85662
12	4	461	5.79536	0	5.79536	0		-0.265392		5.44601	40	(+) gfp DNA & (+) rfp DNA	-0.00174246	0.0454258	0.0454592	92.1967	47.1967
12	4	462	22.0224	0	22.0224	0		1.12408		7.33654	40	(+) gfp DNA & (+) rfp DNA	0.00738028	0.0611949	0.0616384	83.1232	38.1232
12	4	463	87.6258	0	87.6258	0		11.7822		3.35088	40	(+) gfp DNA & (+) rfp DNA	0.0773575	0.0279501	0.082252	19.8653	25.1347
12	4	464	53.3173	0	53.3173	0		10.9259		3.67384	40	(+) gfp DNA & (+) rfp DNA	0.0717353	0.0306439	0.0780064	23.1312	21.8688
12	4	465	3.47722	0	3.47722	0		1.93461		20.926	40	(+) gfp DNA & (+) rfp DNA	0.0127019	0.174546	0.175008	85.8379	40.8379
12	4	466	52.6219	0	52.6219	0		1.33373		7.19209	40	(+) gfp DNA & (+) rfp DNA	0.00875673	0.0599901	0.0606258	81.6952	36.6952
12	4	467	26.4268	0	26.4268	0		2.62934		6.74004	40	(+) gfp DNA & (+) rfp DNA	0.0172632	0.0562195	0.0588103	72.9299	27.9299
12	4	468	52.6219	2.54996	50.0719	0.0484581	3	1.10961	12	12.663	40	(+) gfp DNA & (+) rfp DNA	0.00728525	0.105624	0.105875	86.0544	41.0544
12	4	469	82.0623	0	82.0623	0		1.41257		6.61753	40	(+) gfp DNA & (+) rfp DNA	0.00927441	0.0551977	0.0559714	80.4622	35.4622
12	4	470	133.293	0	133.293	0		1.34156		18.3434	40	(+) gfp DNA & (+) rfp DNA	0.00880819	0.153005	0.153258	86.7052	41.7052
12	4	471	35.4676	0	35.4676	0		3.83265		6.09987	40	(+) gfp DNA & (+) rfp DNA	0.0251637	0.0508797	0.0567623	63.6843	18.6843
12	4	472	80.6714	0	80.6714	0		12.3496		5.399	40	(+) gfp DNA & (+) rfp DNA	0.0810823	0.0450337	0.092749	29.0481	15.9519
12	4	473	34.5403	0	34.5403	0		13.2447		1.85755	40	(+) gfp DNA & (+) rfp DNA	0.0869593	0.0154941	0.0883289	10.1027	34.8973
12	4	474	63.9808	0	63.9808	0		2.60417		9.37239	40	(+) gfp DNA & (+) rfp DNA	0.017098	0.0781762	0.0800241	77.6631	32.6631
12	4	475	35.9312	0	35.9312	0		2.50235		6.34536	40	(+) gfp DNA & (+) rfp DNA	0.0164294	0.0529274	0.0554188	72.7549	27.7549
12	4	476	89.944	0	89.944	0		6.36863		5.63632	40	(+) gfp DNA & (+) rfp DNA	0.0418139	0.0470132	0.0629178	48.3499	3.34986
12	4	477	114.98	0.927257	114.053	0.00806452	8.25	12.5476	2.25	3.063	40	(+) gfp DNA & (+) rfp DNA	0.0823827	0.0255489	0.0862535	17.2299	27.7701
12	4	478	35.2358	0	35.2358	0		9.07013		2.29048	40	(+) gfp DNA & (+) rfp DNA	0.0595509	0.0191052	0.0625406	17.7873	27.2127
12	4	479	47.0583	0	47.0583	0		0.709977		10.5447	40	(+) gfp DNA & (+) rfp DNA	0.00466143	0.0879549	0.0880783	86.9663	41.9663
12	4	480	15.0679	0	15.0679	0		1.76538		4.0337	40	(+) gfp DNA & (+) rfp DNA	0.0115908	0.0336456	0.0355861	70.9914	25.9914
12	4	481	45.6674	0	45.6674	0		2.07979		7.60317	40	(+) gfp DNA & (+) rfp DNA	0.0136551	0.0634189	0.0648723	77.8489	32.8489
12	4	482	19.4724	0	19.4724	0		2.09175		4.41172	40	(+) gfp DNA & (+) rfp DNA	0.0137336	0.0367987	0.039278	69.534	24.534
12	4	483	89.7122	11.5907	78.1214	0.129199	4.62	3.74944	17.28	19.3634	40	(+) gfp DNA & (+) rfp DNA	0.0246174	0.161512	0.163378	81.3338	36.3338
12	4	484	78.3533	0	78.3533	0		8.91212		6.61713	40	(+) gfp DNA & (+) rfp DNA	0.0585135	0.0551943	0.0804378	43.328	1.67202
12	4	485	68.6171	0	68.6171	0		6.31231		4.96385	40	(+) gfp DNA & (+) rfp DNA	0.0414442	0.041404	0.0585825	44.9723	0.0277375
12	4	486	73.717	0	73.717	0		13.7472		3.36815	40	(+) gfp DNA & (+) rfp DNA	0.0902586	0.0280941	0.0945299	17.2894	27.7106
12	4	487	26.195	0	26.195	0		1.19478		5.4092	40	(+) gfp DNA & (+) rfp DNA	0.00784449	0.0451188	0.0457956	80.137	35.137
12	4	488	36.3949	0	36.3949	0		1.41614		10.3107	40	(+) gfp DNA & (+) rfp DNA	0.0092978	0.086003	0.0865041	83.8297	38.8297
12	4	489	50.0719	0	50.0719	0		1.10961		5.23712	40	(+) gfp DNA & (+) rfp DNA	0.00728525	0.0436835	0.0442868	80.5317	35.5317
12	4	490	38.9448	6.95443	31.9904	0.178571	6.6	4.75635	19.0667	17.9956	40	(+) gfp DNA & (+) rfp DNA	0.0312283	0.150103	0.153317	78.2475	33.2475
12	4	491	114.98	0	114.98	0		0.865656		8.02319	40	(+) gfp DNA & (+) rfp DNA	0.00568356	0.0669224	0.0671633	85.1457	40.1457
12	4	492	2.54996	0	2.54996	0		5.73461		8.67146	40	(+) gfp DNA & (+) rfp DNA	0.0376512	0.0723297	0.0815426	62.5008	17.5008
12	4	493	57.7218	0.927257	56.7945	0.0160643	0	2.1591	11.25	7.54234	40	(+) gfp DNA & (+) rfp DNA	0.0141758	0.0629115	0.0644889	77.3017	32.3017
12	4	494	51.9264	0	51.9264	0		1.94443		6.69744	40	(+) gfp DNA & (+) rfp DNA	0.0127664	0.0558641	0.0573043	77.1275	32.1275
12	4	495	80.9032	1.85451	79.0487	0.0229226	0	1.76687	28.75	20.4662	40	(+) gfp DNA & (+) rfp DNA	0.0116005	0.170711	0.171105	86.1125	41.1125
12	4	496	3.47722	0	3.47722	0		1.93461		3.32601	40	(+) gfp DNA & (+) rfp DNA	0.0127019	0.0277426	0.0305122	65.3995	20.3995
12	4	497	98.7529	17.1543	81.5987	0.173709	1.33784	1.32836	18.0676	19.2936	40	(+) gfp DNA & (+) rfp DNA	0.00872148	0.16093	0.161167	86.8979	41.8979
12	4	498	71.8625	3.70903	68.1534	0.0516129	4.125	0.969302	13.1875	9.8437	40	(+) gfp DNA & (+) rfp DNA	0.00636405	0.0821075	0.0823537	85.5679	40.5679
12	4	499	29.6722	0	29.6722	0		1.02367		7.15726	40	(+) gfp DNA & (+) rfp DNA	0.00672102	0.0596996	0.0600767	83.5766	38.5766
12	4	500	86.2349	0	86.2349	0		3.28299		5.77386	40	(+) gfp DNA & (+) rfp DNA	0.0215549	0.0481605	0.052764	65.8885	20.8885
12	4	501	78.3533	0	78.3533	0		9.88845		5.33903	40	(+) gfp DNA & (+) rfp DNA	0.0649237	0.0445335	0.0787294	34.4476	10.5524
12	4	502	17.3861	0	17.3861	0		16.8946		2.68601	40	(+) gfp DNA & (+) rfp DNA	0.110923	0.0224043	0.113163	11.419	33.581
12	4	503	12.2862	0	12.2862	0		6.58366		1.16375	40	(+) gfp DNA & (+) rfp DNA	0.0432258	0.00970694	0.0443023	12.6566	32.3434
12	4	504	25.2678	0	25.2678	0		2.15663		5.03427	40	(+) gfp DNA & (+) rfp DNA	0.0141596	0.0419914	0.0443145	71.3658	26.3658
12	4	505	58.649	0	58.649	0		1.43026		8.94814	40	(+) gfp DNA & (+) rfp DNA	0.00939053	0.0746375	0.075226	82.829	37.829
12	4	506	153.925	0	153.925	0		4.65479		6.1727	40	(+) gfp DNA & (+) rfp DNA	0.0305615	0.0514872	0.0598744	59.3077	14.3077
12	4	507	19.4724	0	19.4724	0		0.913179		8.6141	40	(+) gfp DNA & (+) rfp DNA	0.00599558	0.0718513	0.072101	85.23	40.23
12	4	508	47.7538	0	47.7538	0		1.81713		7.9998	40	(+) gfp DNA & (+) rfp DNA	0.0119306	0.0667273	0.0677854	79.8629	34.8629
12	4	509	142.334	1.39089	140.943	0.00977199	11	8.85303	11.6667	7.02733	40	(+) gfp DNA & (+) rfp DNA	0.0581255	0.0586158	0.0825493	45.2406	0.24061
12	4	510	150.679	0	150.679	0		2.98384		16.4152	40	(+) gfp DNA & (+) rfp DNA	0.0195907	0.136922	0.138316	81.8574	36.8574
12	4	511	67.6898	0	67.6898	0		2.22091		8.75272	40	(+) gfp DNA & (+) rfp DNA	0.0145816	0.0730075	0.0744494	78.7051	33.7051
12	4	512	175.715	0	175.715	0		9.62247		5.08643	40	(+) gfp DNA & (+) rfp DNA	0.0631774	0.0424265	0.0761012	33.8832	11.1168
12	4	513	124.252	0	124.252	0		1.76632		8.2622	40	(+) gfp DNA & (+) rfp DNA	0.011597	0.068916	0.069885	80.4479	35.4479
12	4	514	86.9304	0	86.9304	0		1.14261		7.09934	40	(+) gfp DNA & (+) rfp DNA	0.00750192	0.0592165	0.0596898	82.7799	37.7799
12	4	515	26.195	0	26.195	0		12.5842		3.52424	40	(+) gfp DNA & (+) rfp DNA	0.0826227	0.0293961	0.0876963	19.5849	25.4151
12	4	516	51.9264	0	51.9264	0		1.79711		5.37155	40	(+) gfp DNA & (+) rfp DNA	0.0117991	0.0448047	0.0463323	75.2464	30.2464
12	4	517	31.9904	0	31.9904	0		1.88678		5.3434	40	(+) gfp DNA & (+) rfp DNA	0.0123879	0.04457	0.0462595	74.4671	29.4671
12	4	518	17.1543	0	17.1543	0		2.41028		2.74763	40	(+) gfp DNA & (+) rfp DNA	0.015825	0.0229183	0.027851	55.3751	10.3751
12	4	519	11.8225	0	11.8225	0		1.67578		8.24366	40	(+) gfp DNA & (+) rfp DNA	0.0110025	0.0687613	0.069636	80.9091	35.9091
12	4	520	49.1446	9.27257	39.8721	0.188679	3.3	0.69391	20.5	18.3062	40	(+) gfp DNA & (+) rfp DNA	0.00455594	0.152695	0.152763	88.291	43.291
12	4	521	24.1087	0	24.1087	0		2.27307		6.89524	40	(+) gfp DNA & (+) rfp DNA	0.0149241	0.057514	0.0594188	75.4534	30.4534
12	4	522	53.0855	0	53.0855	0		1.17566		5.91204	40	(+) gfp DNA & (+) rfp DNA	0.0077189	0.049313	0.0499135	81.1038	36.1038
12	4	523	108.025	1.85451	106.171	0.0171674	0	1.82413	11.25	7.364	40	(+) gfp DNA & (+) rfp DNA	0.0119765	0.061424	0.0625807	78.9668	33.9668
12	4	524	153.693	1.39089	152.302	0.00904977	11	1.19123	4.5	5.83986	40	(+) gfp DNA & (+) rfp DNA	0.00782114	0.048711	0.0493349	80.8783	35.8783
12	4	525	13.2134	0	13.2134	0		2.62934		7.65233	40	(+) gfp DNA & (+) rfp DNA	0.0172632	0.063829	0.0661223	74.8658	29.8658
12	4	526	43.1175	0	43.1175	0		2.92816		18.8034	40	(+) gfp DNA & (+) rfp DNA	0.0192251	0.156842	0.158016	83.0117	38.0117
12	4	527	35.4676	0	35.4676	0		0.597353		4.74039	40	(+) gfp DNA & (+) rfp DNA	0.00392199	0.0395402	0.0397342	84.3354	39.3354
12	4	528	31.0631	0	31.0631	0		2.9361		4.59616	40	(+) gfp DNA & (+) rfp DNA	0.0192773	0.0383371	0.0429109	63.3051	18.3051
12	4	529	86.4668	0	86.4668	0		6.19305		11.437	40	(+) gfp DNA & (+) rfp DNA	0.0406612	0.0953974	0.103701	66.9149	21.9149
12	4	530	5.56354	0	5.56354	0		3.85961		2.83434	40	(+) gfp DNA & (+) rfp DNA	0.0253407	0.0236416	0.0346565	43.0133	1.98666
12	4	531	8.80895	0	8.80895	0		0.603029		11.4944	40	(+) gfp DNA & (+) rfp DNA	0.00395925	0.0958764	0.0959581	87.6353	42.6353
12	4	532	4.40447	0	4.40447	0		6.68198		25.0734	40	(+) gfp DNA & (+) rfp DNA	0.0438712	0.20914	0.213692	78.1529	33.1529
12	4	533	97.5938	5.79536	91.7985	0.0593824	30.36	18.4871	7.76	4.19419	40	(+) gfp DNA & (+) rfp DNA	0.121379	0.0349843	0.12632	16.0782	28.9218
12	4	534	118.457	0	118.457	0		4.126		4.54284	40	(+) gfp DNA & (+) rfp DNA	0.0270897	0.0378924	0.0465799	54.4386	9.4386
12	4	535	60.7354	0	60.7354	0		9.30713		6.32448	40	(+) gfp DNA & (+) rfp DNA	0.0611069	0.0527533	0.0807277	40.8039	4.19615
12	4	536	89.7122	0	89.7122	0		0.928406		6.80043	40	(+) gfp DNA & (+) rfp DNA	0.00609555	0.0567232	0.0570498	83.8665	38.8665
12	4	537	52.39	0	52.39	0		5.57532		2.73663	40	(+) gfp DNA & (+) rfp DNA	0.0366053	0.0228266	0.0431393	31.9471	13.0529
12	4	538	14.6043	0	14.6043	0		2.87746		7.22125	40	(+) gfp DNA & (+) rfp DNA	0.0188923	0.0602333	0.0631266	72.5859	27.5859
12	4	539	32.9176	0	32.9176	0		2.52334		8.46404	40	(+) gfp DNA & (+) rfp DNA	0.0165673	0.0705996	0.0725174	76.7936	31.7936
12	4	540	70.0079	0	70.0079	0		2.13858		8.29488	40	(+) gfp DNA & (+) rfp DNA	0.0140411	0.0691886	0.070599	78.5282	33.5282
12	4	541	7.41806	0	7.41806	0		1.79711		11.3448	40	(+) gfp DNA & (+) rfp DNA	0.0117991	0.094628	0.0953608	82.8925	37.8925
12	4	542	70.7034	0	70.7034	0		1.14117		9.1883	40	(+) gfp DNA & (+) rfp DNA	0.00749244	0.0766408	0.0770061	84.4165	39.4165
12	4	543	54.2446	0	54.2446	0		1.56794		10.4166	40	(+) gfp DNA & (+) rfp DNA	0.0102945	0.0868862	0.0874939	83.243	38.243
12	4	544	41.4948	0	41.4948	0		13.5614		4.85227	40	(+) gfp DNA & (+) rfp DNA	0.089039	0.0404733	0.0978061	24.4445	20.5555
12	4	545	41.0311	0	41.0311	0		1.03969		8.77008	40	(+) gfp DNA & (+) rfp DNA	0.00682621	0.0731523	0.0734701	84.6689	39.6689
12	4	546	76.4987	0	76.4987	0		23.9498		8.74116	40	(+) gfp DNA & (+) rfp DNA	0.157245	0.0729111	0.173326	24.8762	20.1238
12	4	547	8.80895	0	8.80895	0		3.20829		5.67864	40	(+) gfp DNA & (+) rfp DNA	0.0210644	0.0473662	0.0518389	66.0247	21.0247
12	4	548	2.78177	0	2.78177	0		-0.265392		7.87601	40	(+) gfp DNA & (+) rfp DNA	-0.00174246	0.0656947	0.0657179	91.5193	46.5193
12	4	549	12.518	0	12.518	0		4.6235		8.31119	40	(+) gfp DNA & (+) rfp DNA	0.0303561	0.0693247	0.0756796	66.3522	21.3522
12	4	550	51.231	0	51.231	0		1.52646		7.6509	40	(+) gfp DNA & (+) rfp DNA	0.0100222	0.0638171	0.0645992	81.0749	36.0749
12	4	551	11.1271	0	11.1271	0		1.10961		4.33434	40	(+) gfp DNA & (+) rfp DNA	0.00728525	0.0361533	0.03688	78.6069	33.6069
12	4	552	35.6994	0	35.6994	0		2.52032		5.4377	40	(+) gfp DNA & (+) rfp DNA	0.0165474	0.0453565	0.0482807	69.9565	24.9565
12	4	553	2.78177	0	2.78177	0		-0.265392		1.37601	40	(+) gfp DNA & (+) rfp DNA	-0.00174246	0.0114775	0.011609	98.6325	53.6325
12	4	554	89.7122	0	89.7122	0		1.52531		7.75908	40	(+) gfp DNA & (+) rfp DNA	0.0100146	0.0647195	0.0654897	81.2039	36.2039
12	4	555	27.5859	0	27.5859	0		1.67578		8.72265	40	(+) gfp DNA & (+) rfp DNA	0.0110025	0.0727567	0.0735839	81.4007	36.4007
12	4	556	70.9352	0	70.9352	0		1.89147		7.37438	40	(+) gfp DNA & (+) rfp DNA	0.0124187	0.0615106	0.0627517	78.5857	33.5857
12	4	557	83.2214	0	83.2214	0		1.94074		7.24022	40	(+) gfp DNA & (+) rfp DNA	0.0127421	0.0603915	0.0617211	78.0858	33.0858
12	4	558	68.6171	0	68.6171	0		1.07245		5.45709	40	(+) gfp DNA & (+) rfp DNA	0.00704126	0.0455183	0.0460596	81.2066	36.2066
12	4	559	10.6635	0	10.6635	0		1.16939		5.88688	40	(+) gfp DNA & (+) rfp DNA	0.00767776	0.0491032	0.0496998	81.1132	36.1132
12	4	560	53.5491	0	53.5491	0		5.16318		3.38142	40	(+) gfp DNA & (+) rfp DNA	0.0338994	0.0282048	0.0440986	39.761	5.23902
12	4	561	133.061	0	133.061	0		4.85307		9.20266	40	(+) gfp DNA & (+) rfp DNA	0.0318634	0.0767605	0.0831111	67.4566	22.4566
12	4	562	22.486	0	22.486	0		2.79646		5.4456	40	(+) gfp DNA & (+) rfp DNA	0.0183605	0.0454224	0.0489929	67.9906	22.9906
12	4	563	88.0895	0	88.0895	0		1.55829		8.79443	40	(+) gfp DNA & (+) rfp DNA	0.0102311	0.0733554	0.0740655	82.06	37.06
12	4	564	23.1814	0	23.1814	0		1.38461		6.55601	40	(+) gfp DNA & (+) rfp DNA	0.00909079	0.0546845	0.0554349	80.5614	35.5614
12	4	565	56.0991	1.39089	54.7082	0.0247934	0	0.573591	14.6667	8.33787	40	(+) gfp DNA & (+) rfp DNA	0.00376597	0.0695472	0.0696491	86.9005	41.9005
12	4	566	114.98	0	114.98	0		3.66001		5.77319	40	(+) gfp DNA & (+) rfp DNA	0.0240302	0.0481548	0.0538177	63.4799	18.4799
12	4	567	74.4124	0.927257	73.4852	0.0124611	0	2.33713	13.5	7.59289	40	(+) gfp DNA & (+) rfp DNA	0.0153447	0.0633332	0.0651656	76.3805	31.3805
12	4	568	69.5443	0	69.5443	0		16.8946		3.34268	40	(+) gfp DNA & (+) rfp DNA	0.110923	0.0278817	0.114374	14.1095	30.8905
12	4	569	107.562	0	107.562	0		1.4415		8.68204	40	(+) gfp DNA & (+) rfp DNA	0.00946435	0.072418	0.0730338	82.5542	37.5542
12	4	570	8.80895	0	8.80895	0		2.33987		19.0997	40	(+) gfp DNA & (+) rfp DNA	0.0153627	0.159313	0.160052	84.4919	39.4919
12	4	571	71.6306	3.01359	68.6171	0.0420712	10.1538	0.960959	14.0769	11.0821	40	(+) gfp DNA & (+) rfp DNA	0.00630928	0.0924371	0.0926521	86.0953	41.0953
12	4	572	55.4036	3.2454	52.1582	0.0585774	2.35714	3.69461	18.8571	15.7038	40	(+) gfp DNA & (+) rfp DNA	0.0242573	0.130987	0.133214	79.5083	34.5083
12	4	573	68.6171	0	68.6171	0		3.0792		11.2983	40	(+) gfp DNA & (+) rfp DNA	0.0202168	0.0942405	0.0963846	77.8922	32.8922
12	4	574	35.2358	4.17266	31.0631	0.118421	0	1.21222	21.5	19.2529	40	(+) gfp DNA & (+) rfp DNA	0.00795896	0.160591	0.160788	87.1627	42.1627
12	4	575	12.7498	0.927257	11.8225	0.0727273	0	4.26402	22	16.5574	40	(+) gfp DNA & (+) rfp DNA	0.0279959	0.138107	0.140916	78.5408	33.5408
12	4	576	14.3725	0	14.3725	0		1.33138		4.62601	40	(+) gfp DNA & (+) rfp DNA	0.00874133	0.0385861	0.0395639	77.2356	32.2356
12	4	577	348.185	2.78177	345.403	0.00798935	19.25	5.98025	8.16667	5.03272	40	(+) gfp DNA & (+) rfp DNA	0.0392639	0.0419785	0.0574792	46.9137	1.91373
12	4	578	73.0215	4.17266	68.8489	0.0571429	11	12.6235	8.38889	7.68157	40	(+) gfp DNA & (+) rfp DNA	0.0828809	0.0640729	0.10476	37.7066	7.29342
12	4	579	14.3725	0	14.3725	0		2.3959		8.12601	40	(+) gfp DNA & (+) rfp DNA	0.0157305	0.06778	0.0695815	76.934	31.934
12	4	580	33.6131	0	33.6131	0		3.37599		11.6019	40	(+) gfp DNA & (+) rfp DNA	0.0221654	0.0967726	0.0992786	77.0991	32.0991
12	4	581	49.8401	0	49.8401	0		1.57647		8.97252	40	(+) gfp DNA & (+) rfp DNA	0.0103505	0.0748409	0.0755532	82.126	37.126
12	4	582	66.7625	10.4316	56.3309	0.15625	2.93333	1.50004	13.4	16.2577	40	(+) gfp DNA & (+) rfp DNA	0.00984867	0.135607	0.135965	85.8461	40.8461
12	4	583	18.3133	0	18.3133	0		9.75992		2.51841	40	(+) gfp DNA & (+) rfp DNA	0.0640798	0.0210064	0.0674351	18.15	26.85
12	4	584	4.63629	0	4.63629	0		16.2346		0.926009	40	(+) gfp DNA & (+) rfp DNA	0.10659	0.00772396	0.10687	4.14464	40.8554
12	4	585	6.4908	0	6.4908	0		25.6632		3.8403	40	(+) gfp DNA & (+) rfp DNA	0.168494	0.0320324	0.171512	10.764	34.236
12	4	586	40.1039	0	40.1039	0		18.619		2.61734	40	(+) gfp DNA & (+) rfp DNA	0.122245	0.0218315	0.124179	10.1256	34.8744
12	4	587	41.4948	0	41.4948	0		1.76254		9.61204	40	(+) gfp DNA & (+) rfp DNA	0.0115722	0.0801752	0.081006	81.7869	36.7869
12	4	588	27.8177	0	27.8177	0		1.38461		3.59268	40	(+) gfp DNA & (+) rfp DNA	0.00909079	0.0299669	0.0313155	73.1243	28.1243
12	4	589	13.2134	0	13.2134	0		3.20829		4.58215	40	(+) gfp DNA & (+) rfp DNA	0.0210644	0.0382203	0.0436405	61.1395	16.1395
12	4	590	55.1718	0	55.1718	0		5.28083		6.00836	40	(+) gfp DNA & (+) rfp DNA	0.0346718	0.0501165	0.0609409	55.3235	10.3235
12	4	591	163.429	20.3997	143.029	0.124823	17.625	21.6114	4.625	4.69651	40	(+) gfp DNA & (+) rfp DNA	0.141892	0.0391742	0.147201	15.434	29.566
12	4	592	96.4348	1.39089	95.0439	0.0144231	5.5	4.80534	12	8.49918	40	(+) gfp DNA & (+) rfp DNA	0.03155	0.0708927	0.0775962	66.0091	21.0091
12	4	593	36.8585	0	36.8585	0		1.60253		14.5663	40	(+) gfp DNA & (+) rfp DNA	0.0105216	0.121499	0.121954	85.0506	40.0506
12	4	594	97.1302	0	97.1302	0		5.09022		6.43627	40	(+) gfp DNA & (+) rfp DNA	0.0334204	0.0536857	0.0632383	58.097	13.097
12	4	595	25.036	0	25.036	0		0.95683		5.60749	40	(+) gfp DNA & (+) rfp DNA	0.00628217	0.0467728	0.0471928	82.3502	37.3502
12	4	596	120.08	24.1087	95.9711	0.200772	9.83654	20.9423	1.79808	1.24678	40	(+) gfp DNA & (+) rfp DNA	0.137499	0.0103996	0.137892	4.32525	40.6747
12	4	597	47.9856	0	47.9856	0		1.48823		4.9376	40	(+) gfp DNA & (+) rfp DNA	0.00977114	0.0411851	0.0423284	76.6534	31.6534
12	4	598	5.79536	0	5.79536	0		3.69461		4.52601	40	(+) gfp DNA & (+) rfp DNA	0.0242573	0.037752	0.0448735	57.2774	12.2774
12	4	599	105.476	10.6635	94.8121	0.101099	3.58696	2.15515	8.02174	9.97931	40	(+) gfp DNA & (+) rfp DNA	0.0141498	0.0832386	0.0844327	80.3524	35.3524
12	4	600	122.398	6.02717	116.371	0.0492424	1.26923	1.64098	13.1923	14.8471	40	(+) gfp DNA & (+) rfp DNA	0.010774	0.123842	0.124309	85.0279	40.0279
12	4	601	111.735	4.63629	107.098	0.0414938	0	1.23461	8.55	8.6022	40	(+) gfp DNA & (+) rfp DNA	0.00810595	0.071752	0.0722084	83.5545	38.5545
12	4	602	72.3261	0	72.3261	0		1.53268		7.44332	40	(+) gfp DNA & (+) rfp DNA	0.010063	0.0620856	0.0628958	80.7934	35.7934
12	4	603	14.1407	0	14.1407	0		0.275591		7.81453	40	(+) gfp DNA & (+) rfp DNA	0.00180943	0.065182	0.0652071	88.4099	43.4099
12	4	604	12.9816	0	12.9816	0		1.50246		3.39387	40	(+) gfp DNA & (+) rfp DNA	0.0098646	0.0283087	0.0299782	70.7883	25.7883
12	4	605	66.9943	0	66.9943	0		2.70347		8.35784	40	(+) gfp DNA & (+) rfp DNA	0.0177499	0.0697138	0.071938	75.7154	30.7154
12	4	606	51.9264	0	51.9264	0		1.20782		8.76887	40	(+) gfp DNA & (+) rfp DNA	0.00793009	0.0731422	0.0735708	83.8122	38.8122
12	4	607	16.9224	0	16.9224	0		4.25516		13.7014	40	(+) gfp DNA & (+) rfp DNA	0.0279377	0.114285	0.11765	76.263	31.263
12	4	608	8.80895	0	8.80895	0		3.20829		5.17864	40	(+) gfp DNA & (+) rfp DNA	0.0210644	0.0431957	0.048058	64.0038	19.0038
12	4	609	116.139	0	116.139	0		1.11784		6.53918	40	(+) gfp DNA & (+) rfp DNA	0.00733931	0.0545441	0.0550357	82.3365	37.3365
12	4	610	6.25899	0	6.25899	0		0.95683		3.75564	40	(+) gfp DNA & (+) rfp DNA	0.00628217	0.0313262	0.0319499	78.6603	33.6603
12	4	611	28.9768	0.927257	28.0495	0.032	0	2.73461	2.25	9.23345	40	(+) gfp DNA & (+) rfp DNA	0.0179544	0.0770173	0.0790824	76.8775	31.8775
12	4	612	63.7489	0	63.7489	0		0.934608		7.52237	40	(+) gfp DNA & (+) rfp DNA	0.00613627	0.062745	0.0630444	84.4144	39.4144
12	4	613	13.9089	0	13.9089	0		1.38461		9.24268	40	(+) gfp DNA & (+) rfp DNA	0.00909079	0.0770943	0.0776284	83.2749	38.2749
12	4	614	76.7306	0	76.7306	0		27.5564		5.13507	40	(+) gfp DNA & (+) rfp DNA	0.180924	0.0428323	0.185925	13.3191	31.6809
12	4	615	9.50439	0	9.50439	0		2.14924		4.34552	40	(+) gfp DNA & (+) rfp DNA	0.0141111	0.0362465	0.0388964	68.7286	23.7286
12	4	616	69.3125	9.27257	60.0399	0.133779	2.475	5.34079	7.675	12.7245	40	(+) gfp DNA & (+) rfp DNA	0.0350655	0.106136	0.111779	71.7174	26.7174
12	4	617	84.3804	0	84.3804	0		9.07252		3.74139	40	(+) gfp DNA & (+) rfp DNA	0.0595666	0.0312074	0.0672464	27.6504	17.3496
12	4	618	9.96802	0	9.96802	0		0.50205		6.33531	40	(+) gfp DNA & (+) rfp DNA	0.00329626	0.0528436	0.0529463	86.4306	41.4306
12	4	619	150.679	0	150.679	0		21.9315		4.41678	40	(+) gfp DNA & (+) rfp DNA	0.143994	0.0368409	0.148632	14.3513	30.6487
12	4	620	41.0311	0	41.0311	0		0.480371		7.70228	40	(+) gfp DNA & (+) rfp DNA	0.00315392	0.0642457	0.064323	87.1895	42.1895
12	4	621	41.263	0	41.263	0		3.07169		5.82264	40	(+) gfp DNA & (+) rfp DNA	0.0201675	0.0485673	0.0525881	67.4494	22.4494
12	4	622	42.8857	0	42.8857	0		5.26434		3.16925	40	(+) gfp DNA & (+) rfp DNA	0.0345636	0.0264351	0.0435139	37.4097	7.5903
12	4	623	38.0176	0	38.0176	0		2.7529		5.29674	40	(+) gfp DNA & (+) rfp DNA	0.0180745	0.0441808	0.047735	67.7504	22.7504
12	4	624	26.4268	0	26.4268	0		1.76092		7.49443	40	(+) gfp DNA & (+) rfp DNA	0.0115615	0.0625119	0.0635721	79.5216	34.5216
12	4	625	254.532	0	254.532	0		5.89672		4.18703	40	(+) gfp DNA & (+) rfp DNA	0.0387156	0.0349245	0.0521404	42.053	2.94702
12	4	626	21.3269	0	21.3269	0		0.810695		7.75644	40	(+) gfp DNA & (+) rfp DNA	0.0053227	0.0646974	0.064916	85.2968	40.2968
12	4	627	53.0855	0	53.0855	0		0.887446		16.9033	40	(+) gfp DNA & (+) rfp DNA	0.00582662	0.140992	0.141113	87.6336	42.6336
12	4	628	20.8633	0	20.8633	0		3.76794		4.37045	40	(+) gfp DNA & (+) rfp DNA	0.0247388	0.0364545	0.0440561	55.8383	10.8383
12	4	629	10.1998	0	10.1998	0		0.484608		10.1487	40	(+) gfp DNA & (+) rfp DNA	0.00318174	0.0846518	0.0847116	87.8475	42.8475
12	4	630	64.2126	0	64.2126	0		3.07035		4.79027	40	(+) gfp DNA & (+) rfp DNA	0.0201587	0.0399562	0.0447535	63.2282	18.2282
12	4	631	53.5491	0	53.5491	0		1.02032		11.8879	40	(+) gfp DNA & (+) rfp DNA	0.00669904	0.0991585	0.0993846	86.135	41.135
12	4	632	2.54996	0	2.54996	0		2.73461		11.126	40	(+) gfp DNA & (+) rfp DNA	0.0179544	0.0928034	0.0945242	79.0504	34.0504
12	4	633	108.953	0	108.953	0		10.0559		3.41324	40	(+) gfp DNA & (+) rfp DNA	0.066023	0.0284703	0.0718999	23.3266	21.6734
12	4	634	96.4348	6.4908	89.944	0.0673077	16.5	10.7063	5.35714	3.58735	40	(+) gfp DNA & (+) rfp DNA	0.0702931	0.0299225	0.0763968	23.0586	21.9414
12	4	635	32.6858	0	32.6858	0		0.670778		7.75722	40	(+) gfp DNA & (+) rfp DNA	0.00440407	0.0647039	0.0648536	86.1062	41.1062
12	4	636	3.01359	0	3.01359	0		2.27307		18.2799	40	(+) gfp DNA & (+) rfp DNA	0.0149241	0.152474	0.153203	84.4097	39.4097
12	4	637	48.4492	0	48.4492	0		3.36619		4.68103	40	(+) gfp DNA & (+) rfp DNA	0.0221011	0.0390451	0.0448662	60.4884	15.4884
12	4	638	13.4452	0	13.4452	0		1.4415		15.4881	40	(+) gfp DNA & (+) rfp DNA	0.00946435	0.129188	0.129534	85.81	40.81
12	4	639	5.79536	0	5.79536	0		3.69461		3.72601	40	(+) gfp DNA & (+) rfp DNA	0.0242573	0.0310791	0.039425	52.0278	7.02783
12	4	640	28.745	0	28.745	0		3.19429		5.62601	40	(+) gfp DNA & (+) rfp DNA	0.0209724	0.0469272	0.0514005	65.9195	20.9195
12	4	641	39.1766	1.39089	37.7857	0.035503	5.5	2.56896	13.1667	7.95423	40	(+) gfp DNA & (+) rfp DNA	0.0168668	0.0663472	0.0684576	75.7364	30.7364
12	4	642	29.2086	0	29.2086	0		4.9727		1.61014	40	(+) gfp DNA & (+) rfp DNA	0.0326488	0.0134303	0.0353033	22.3602	22.6398
12	4	643	14.6043	0	14.6043	0		-0.265392		4.45934	40	(+) gfp DNA & (+) rfp DNA	-0.00174246	0.0371959	0.0372367	92.6821	47.6821
12	4	644	31.9904	0	31.9904	0		2.36504		5.45934	40	(+) gfp DNA & (+) rfp DNA	0.0155279	0.045537	0.0481117	71.1708	26.1708
12	4	645	22.486	0	22.486	0		1.43564		6.15694	40	(+) gfp DNA & (+) rfp DNA	0.00942584	0.0513558	0.0522136	79.5997	34.5997
12	4	646	57.9536	0	57.9536	0		1.18661		5.41001	40	(+) gfp DNA & (+) rfp DNA	0.0077908	0.0451255	0.0457931	80.2046	35.2046
12	4	647	37.5539	0	37.5539	0		25.4321		1.73095	40	(+) gfp DNA & (+) rfp DNA	0.166977	0.014438	0.167601	4.9419	40.0581
12	4	648	9.50439	0	9.50439	0		0.539486		3.02845	40	(+) gfp DNA & (+) rfp DNA	0.00354205	0.0252607	0.0255078	82.018	37.018
12	4	649	19.4724	0	19.4724	0		2.09175		5.3641	40	(+) gfp DNA & (+) rfp DNA	0.0137336	0.0447426	0.046803	72.9363	27.9363
12	4	650	29.9041	0	29.9041	0		0.757864		5.65314	40	(+) gfp DNA & (+) rfp DNA	0.00497584	0.0471535	0.0474153	83.9762	38.9762
12	4	651	56.0991	0	56.0991	0		3.1437		4.8946	40	(+) gfp DNA & (+) rfp DNA	0.0206403	0.0408265	0.0457474	63.1806	18.1806
12	4	652	34.3085	0	34.3085	0		1.51839		7.28141	40	(+) gfp DNA & (+) rfp DNA	0.00996916	0.0607352	0.0615479	80.6785	35.6785
12	4	653	38.9448	0	38.9448	0		14.0739		1.4653	40	(+) gfp DNA & (+) rfp DNA	0.0924037	0.0122222	0.0932085	7.53476	37.4652
12	4	654	24.5723	0	24.5723	0		1.60253		4.55054	40	(+) gfp DNA & (+) rfp DNA	0.0105216	0.0379566	0.0393879	74.5066	29.5066
12	4	655	9.04076	0	9.04076	0		1.42692		9.07473	40	(+) gfp DNA & (+) rfp DNA	0.00936857	0.0756934	0.076271	82.9444	37.9444
12	4	656	4.17266	0	4.17266	0		1.56794		7.95934	40	(+) gfp DNA & (+) rfp DNA	0.0102945	0.0663898	0.0671832	81.1858	36.1858
12	4	657	63.5171	1.85451	61.6626	0.0291971	4.125	1.22333	11	9.58466	40	(+) gfp DNA & (+) rfp DNA	0.0080319	0.0799468	0.0803492	84.263	39.263
12	4	658	70.9352	21.3269	49.6083	0.300654	2.15217	1.58508	5.52174	8.9204	40	(+) gfp DNA & (+) rfp DNA	0.010407	0.0744062	0.0751304	82.0379	37.0379
12	4	659	71.3988	0	71.3988	0		0.806036		4.0903	40	(+) gfp DNA & (+) rfp DNA	0.00529212	0.0341176	0.0345256	81.1829	36.1829
12	4	660	16.6906	0	16.6906	0		0.192941		7.12601	40	(+) gfp DNA & (+) rfp DNA	0.00126678	0.0594389	0.0594524	88.7791	43.7791
12	4	661	151.838	2.78177	149.057	0.0183206	38.5	15.2401	10.3333	7.39506	40	(+) gfp DNA & (+) rfp DNA	0.10006	0.0616831	0.117545	31.6522	13.3478
12	4	662	108.953	17.8497	91.103	0.16383	9.42857	14.5132	3.33766	3.93008	40	(+) gfp DNA & (+) rfp DNA	0.0952882	0.0327813	0.100769	18.9844	26.0156
12	4	663	10.1998	0	10.1998	0		3.48461		8.33055	40	(+) gfp DNA & (+) rfp DNA	0.0228786	0.0694862	0.0731557	71.7757	26.7757
12	4	664	34.7722	1.39089	33.3813	0.04	22	3.85961	17.6667	7.40379	40	(+) gfp DNA & (+) rfp DNA	0.0253407	0.0617559	0.0667528	67.6899	22.6899
12	4	665	34.5403	0	34.5403	0		3.94266		7.68306	40	(+) gfp DNA & (+) rfp DNA	0.025886	0.0640853	0.0691159	68.0047	23.0047
12	4	666	75.3397	11.3589	63.9808	0.150769	20.898	29.9919	2.89796	2.22021	40	(+) gfp DNA & (+) rfp DNA	0.196915	0.0185191	0.197784	5.37264	39.6274
12	4	667	36.3949	0	36.3949	0		3.51805		3.39989	40	(+) gfp DNA & (+) rfp DNA	0.0230981	0.0283589	0.0365753	50.8375	5.83746
12	4	668	16.6906	0	16.6906	0		2.94294		5.68157	40	(+) gfp DNA & (+) rfp DNA	0.0193222	0.0473906	0.0511783	67.8182	22.8182
12	4	669	7.64987	0	7.64987	0		4.73461		6.09571	40	(+) gfp DNA & (+) rfp DNA	0.0310856	0.050845	0.0595947	58.5593	13.5593
12	4	670	101.998	19.0088	82.9895	0.186364	3.21951	3.97483	16.6098	26.9863	40	(+) gfp DNA & (+) rfp DNA	0.0260972	0.225096	0.226604	83.3868	38.3868
12	4	671	119.153	0	119.153	0		2.94472		8.77776	40	(+) gfp DNA & (+) rfp DNA	0.0193339	0.0732164	0.0757261	75.2078	30.2078
12	4	672	22.7178	0	22.7178	0		3.43869		5.64642	40	(+) gfp DNA & (+) rfp DNA	0.0225771	0.0470975	0.0522293	64.3884	19.3884
12	4	673	36.3949	0	36.3949	0		3.51805		5.51454	40	(+) gfp DNA & (+) rfp DNA	0.0230981	0.0459975	0.0514713	63.336	18.336
12	4	674	57.2581	0	57.2581	0		2.94109		17.5916	40	(+) gfp DNA & (+) rfp DNA	0.01931	0.146734	0.147999	82.503	37.503
12	4	675	240.16	0	240.16	0		2.41028		6.68489	40	(+) gfp DNA & (+) rfp DNA	0.015825	0.0557595	0.0579616	74.1556	29.1556
12	4	676	45.8992	0	45.8992	0		2.23461		5.83813	40	(+) gfp DNA & (+) rfp DNA	0.0146716	0.0486966	0.0508587	73.2332	28.2332
12	4	677	68.6171	0	68.6171	0		2.2988		16.1936	40	(+) gfp DNA & (+) rfp DNA	0.015093	0.135073	0.135913	83.6242	38.6242
12	4	678	78.3533	7.64987	70.7034	0.0976331	22	16.1871	4.09091	2.34568	40	(+) gfp DNA & (+) rfp DNA	0.106278	0.0195656	0.108064	10.4313	34.5687
12	4	679	10.1998	0	10.1998	0		6.48461		1.37601	40	(+) gfp DNA & (+) rfp DNA	0.0425754	0.0114775	0.0440953	15.0871	29.9129
12	4	680	16.4588	0	16.4588	0		1.59376		2.02742	40	(+) gfp DNA & (+) rfp DNA	0.010464	0.0169109	0.0198866	58.2519	13.2519
12	4	681	111.735	0	111.735	0		2.61013		7.44136	40	(+) gfp DNA & (+) rfp DNA	0.0171371	0.0620693	0.0643916	74.5654	29.5654
12	4	682	51.9264	0	51.9264	0		7.54711		3.93405	40	(+) gfp DNA & (+) rfp DNA	0.0495514	0.0328143	0.0594316	33.5137	11.4863
12	4	683	15.7634	0	15.7634	0		2.16108		9.18483	40	(+) gfp DNA & (+) rfp DNA	0.0141888	0.0766118	0.0779146	79.5075	34.5075
12	4	684	31.9904	0	31.9904	0		2.36504		9.66224	40	(+) gfp DNA & (+) rfp DNA	0.0155279	0.0805939	0.0820762	79.0945	34.0945
12	4	685	39.6403	0	39.6403	0		1.27847		5.10262	40	(+) gfp DNA & (+) rfp DNA	0.00839392	0.0425616	0.0433814	78.8434	33.8434
12	4	686	132.598	11.1271	121.471	0.0839161	74.8125	61.9827	2.95833	1.59548	40	(+) gfp DNA & (+) rfp DNA	0.406954	0.0133081	0.407172	1.873	43.127
12	4	687	69.3125	0	69.3125	0		11.4336		3.90527	40	(+) gfp DNA & (+) rfp DNA	0.0750686	0.0325744	0.0818314	23.4574	21.5426
12	4	688	41.0311	0	41.0311	0		3.09054		4.95087	40	(+) gfp DNA & (+) rfp DNA	0.0202913	0.0412958	0.0460117	63.8321	18.8321
12	4	689	11.5907	0	11.5907	0		8.97461		8.12601	40	(+) gfp DNA & (+) rfp DNA	0.0589238	0.06778	0.0898117	48.9983	3.99832
12	4	690	35.4676	0	35.4676	0		1.67578		6.48549	40	(+) gfp DNA & (+) rfp DNA	0.0110025	0.0540962	0.0552038	78.5035	33.5035
12	4	691	24.3405	0	24.3405	0		1.62032		7.10696	40	(+) gfp DNA & (+) rfp DNA	0.0106384	0.05928	0.060227	79.826	34.826
12	4	692	101.303	0	101.303	0		10.1557		3.90175	40	(+) gfp DNA & (+) rfp DNA	0.0666781	0.032545	0.0741967	26.0166	18.9834
12	4	693	35.4676	0	35.4676	0		1.24441		9.81228	40	(+) gfp DNA & (+) rfp DNA	0.00817032	0.0818454	0.0822522	84.2993	39.2993
12	4	694	115.907	14.6043	101.303	0.126	24.619	16.8833	2.80952	1.70953	40	(+) gfp DNA & (+) rfp DNA	0.110849	0.0142594	0.111763	7.33015	37.6699
12	4	695	56.7945	0	56.7945	0		2.69787		8.64846	40	(+) gfp DNA & (+) rfp DNA	0.0177132	0.0721378	0.0742807	76.2042	31.2042
12	4	696	42.422	0	42.422	0		1.71821		6.92382	40	(+) gfp DNA & (+) rfp DNA	0.0112811	0.0577524	0.0588439	78.9473	33.9473
12	4	697	21.5587	0	21.5587	0		1.5088		3.33031	40	(+) gfp DNA & (+) rfp DNA	0.0099062	0.0277785	0.029492	70.3731	25.3731
12	4	698	35.2358	0	35.2358	0		1.03724		7.02733	40	(+) gfp DNA & (+) rfp DNA	0.00681011	0.0586158	0.05901	83.373	38.373
12	4	699	23.8769	0	23.8769	0		2.93849		5.72795	40	(+) gfp DNA & (+) rfp DNA	0.019293	0.0477775	0.0515258	68.0107	23.0107
12	4	700	20.1678	0	20.1678	0		2.01047		5.47084	40	(+) gfp DNA & (+) rfp DNA	0.0132	0.0456329	0.0475037	73.8667	28.8667
12	4	701	19.4724	0	19.4724	0		0.127465		4.0903	40	(+) gfp DNA & (+) rfp DNA	0.000836885	0.0341176	0.0341279	88.5949	43.5949
12	4	702	9.50439	0	9.50439	0		0.539486		-0.434966	40	(+) gfp DNA & (+) rfp DNA	0.00354205	-0.0036281	0.00507043	-45.6876	90.6876
12	4	703	3.2454	0	3.2454	0		-0.265392		3.62601	40	(+) gfp DNA & (+) rfp DNA	-0.00174246	0.030245	0.0302951	93.2973	48.2973
12	4	704	50.7673	0	50.7673	0		1.99488		3.58263	40	(+) gfp DNA & (+) rfp DNA	0.0130976	0.0298832	0.0326274	66.3324	21.3324
12	4	705	36.8585	0	36.8585	0		2.01763		5.20148	40	(+) gfp DNA & (+) rfp DNA	0.0132469	0.0433862	0.0453634	73.0212	28.0212
12	4	706	35.2358	0	35.2358	0		1.47145		12.0471	40	(+) gfp DNA & (+) rfp DNA	0.00966096	0.100486	0.100949	84.5083	39.5083
12	4	707	46.5947	0	46.5947	0		1.86894		10.9071	40	(+) gfp DNA & (+) rfp DNA	0.0122707	0.0909775	0.0918013	82.3185	37.3185
12	4	708	94.3484	3.01359	91.3349	0.031941	0	1.40973	22.4615	15.1717	40	(+) gfp DNA & (+) rfp DNA	0.00925577	0.126549	0.126887	85.8168	40.8168
12	4	709	98.5211	0	98.5211	0		16.2758		4.69307	40	(+) gfp DNA & (+) rfp DNA	0.10686	0.0391454	0.113805	20.119	24.881
12	4	710	47.9856	0	47.9856	0		3.56069		6.25644	40	(+) gfp DNA & (+) rfp DNA	0.0233781	0.0521858	0.057183	65.8686	20.8686
12	4	711	19.2406	0	19.2406	0		2.12015		5.68023	40	(+) gfp DNA & (+) rfp DNA	0.0139201	0.0473795	0.049382	73.6272	28.6272
12	4	712	67.458	0	67.458	0		1.09543		5.4834	40	(+) gfp DNA & (+) rfp DNA	0.00719218	0.0457377	0.0462997	81.0635	36.0635
12	4	713	50.0719	0	50.0719	0		2.02627		8.58434	40	(+) gfp DNA & (+) rfp DNA	0.0133037	0.071603	0.0728285	79.4746	34.4746
12	4	714	22.486	0	22.486	0		1.43564		3.89921	40	(+) gfp DNA & (+) rfp DNA	0.00942584	0.0325237	0.0338621	73.8377	28.8377
12	4	715	17.8497	0	17.8497	0		2.73461		2.91822	40	(+) gfp DNA & (+) rfp DNA	0.0179544	0.0243412	0.0302465	53.5871	8.58707
12	4	716	116.603	0	116.603	0		9.90359		2.23138	40	(+) gfp DNA & (+) rfp DNA	0.0650231	0.0186122	0.0676345	15.9732	29.0268
12	4	717	19.0088	0	19.0088	0		2.14924		2.38211	40	(+) gfp DNA & (+) rfp DNA	0.0141111	0.0198694	0.0243704	54.618	9.61801
12	4	718	71.3988	0	71.3988	0		3.16318		6.21367	40	(+) gfp DNA & (+) rfp DNA	0.0207682	0.051829	0.0558351	68.1637	23.1637
12	4	719	56.7945	0	56.7945	0		5.79583		5.71376	40	(+) gfp DNA & (+) rfp DNA	0.0380532	0.0476592	0.0609872	51.3946	6.39462
12	4	720	11.8225	0	11.8225	0		1.02873		3.30248	40	(+) gfp DNA & (+) rfp DNA	0.00675421	0.0275464	0.0283623	76.2232	31.2232
12	4	721	19.2406	0	19.2406	0		2.51774		5.53565	40	(+) gfp DNA & (+) rfp DNA	0.0165305	0.0461735	0.0490434	70.3022	25.3022
12	4	722	45.4356	0	45.4356	0		2.09175		9.27907	40	(+) gfp DNA & (+) rfp DNA	0.0137336	0.0773978	0.0786069	79.9381	34.9381
12	4	723	27.1223	0	27.1223	0		1.99102		4.35678	40	(+) gfp DNA & (+) rfp DNA	0.0130722	0.0363404	0.0386201	70.2155	25.2155
12	4	724	42.8857	0	42.8857	0		3.65893		3.34223	40	(+) gfp DNA & (+) rfp DNA	0.0240231	0.0278779	0.0368006	49.2477	4.24767
12	4	725	45.6674	0	45.6674	0		1.07471		8.88743	40	(+) gfp DNA & (+) rfp DNA	0.00705612	0.0741311	0.0744662	84.5627	39.5627
12	4	726	65.6035	1.39089	64.2126	0.0212014	0	1.28334	2.83333	8.91662	40	(+) gfp DNA & (+) rfp DNA	0.00842594	0.0743746	0.0748504	83.5365	38.5365
12	4	727	81.8305	0	81.8305	0		15.6326		4.04386	40	(+) gfp DNA & (+) rfp DNA	0.102638	0.0337303	0.108038	18.1923	26.8077
12	4	728	58.1854	0	58.1854	0		6.04536		2.18577	40	(+) gfp DNA & (+) rfp DNA	0.0396915	0.0182318	0.0436785	24.6711	20.3289
12	4	729	30.1359	0	30.1359	0		1.51153		3.8337	40	(+) gfp DNA & (+) rfp DNA	0.00992412	0.0319774	0.0334819	72.7584	27.7584
12	4	730	31.2949	0	31.2949	0		1.93461		11.9038	40	(+) gfp DNA & (+) rfp DNA	0.0127019	0.0992909	0.1001	82.71	37.71
12	4	731	148.129	6.4908	141.639	0.0438185	14.1429	11.0767	1.92857	4.72339	40	(+) gfp DNA & (+) rfp DNA	0.0727251	0.0393984	0.0827114	28.4464	16.5536
12	4	732	109.416	0	109.416	0		11.5503		4.67898	40	(+) gfp DNA & (+) rfp DNA	0.0758347	0.0390279	0.0852882	27.2324	17.7676
12	4	733	46.8265	0	46.8265	0		2.1851		12.2894	40	(+) gfp DNA & (+) rfp DNA	0.0143465	0.102507	0.103506	82.0328	37.0328
12	4	734	9.7362	0	9.7362	0		8.37746		2.98315	40	(+) gfp DNA & (+) rfp DNA	0.0550032	0.0248828	0.0603697	24.3415	20.6585
12	4	735	53.5491	0	53.5491	0		11.5918		2.97449	40	(+) gfp DNA & (+) rfp DNA	0.0761069	0.0248106	0.0800489	18.0558	26.9442
12	4	736	15.2997	0	15.2997	0		1.23461		5.42904	40	(+) gfp DNA & (+) rfp DNA	0.00810595	0.0452843	0.046004	79.8515	34.8515
12	4	737	96.6666	0	96.6666	0		6.6219		5.87661	40	(+) gfp DNA & (+) rfp DNA	0.0434768	0.0490175	0.0655206	48.4281	3.42811
12	4	738	5.33173	0	5.33173	0		-0.265392		4.12601	40	(+) gfp DNA & (+) rfp DNA	-0.00174246	0.0344155	0.0344596	92.8984	47.8984
12	4	739	172.238	0	172.238	0		4.35372		8.18927	40	(+) gfp DNA & (+) rfp DNA	0.0285848	0.0683077	0.0740475	67.2921	22.2921
12	4	740	4.8681	0	4.8681	0		1.30604		2.50696	40	(+) gfp DNA & (+) rfp DNA	0.00857492	0.0209109	0.0226007	67.7029	22.7029
12	4	741	72.7897	0	72.7897	0		7.93206		2.68652	40	(+) gfp DNA & (+) rfp DNA	0.0520788	0.0224086	0.0566952	23.2813	21.7187
12	4	742	41.7266	0	41.7266	0		7.25127		3.53157	40	(+) gfp DNA & (+) rfp DNA	0.047609	0.0294572	0.0559852	31.7464	13.2536
12	4	743	25.7314	0	25.7314	0		2.70758		4.94583	40	(+) gfp DNA & (+) rfp DNA	0.0177769	0.0412538	0.0449209	66.688	21.688
12	4	744	6.4908	0	6.4908	0		-0.265392		6.73315	40	(+) gfp DNA & (+) rfp DNA	-0.00174246	0.056162	0.0561891	91.7771	46.7771
12	4	745	70.9352	19.0088	51.9264	0.267974	3.21951	3.123	7.15854	11.0814	40	(+) gfp DNA & (+) rfp DNA	0.0205044	0.092431	0.094678	77.4924	32.4924
12	4	746	69.5443	0	69.5443	0		1.05461		6.43934	40	(+) gfp DNA & (+) rfp DNA	0.00692414	0.0537113	0.0541558	82.6543	37.6543
12	4	747	20.8633	0	20.8633	0		1.56794		4.64823	40	(+) gfp DNA & (+) rfp DNA	0.0102945	0.0387715	0.0401149	75.1301	30.1301
12	4	748	26.4268	0	26.4268	0		2.62934		4.27513	40	(+) gfp DNA & (+) rfp DNA	0.0172632	0.0356594	0.0396183	64.1677	19.1677
12	4	749	101.071	1.39089	99.6802	0.0137615	11	2.34391	7.5	8.54229	40	(+) gfp DNA & (+) rfp DNA	0.0153892	0.0712523	0.0728952	77.8124	32.8124
12	4	750	7.18625	0	7.18625	0		0.799124		7.19053	40	(+) gfp DNA & (+) rfp DNA	0.00524673	0.059977	0.0602061	85.0005	40.0005
12	4	751	61.6626	0	61.6626	0		1.34739		7.69744	40	(+) gfp DNA & (+) rfp DNA	0.00884643	0.0642053	0.0648118	82.155	37.155
12	4	752	79.5123	0.927257	78.5851	0.0116618	0	5.9647	24	7.3443	40	(+) gfp DNA & (+) rfp DNA	0.0391619	0.0612597	0.0727076	57.4102	12.4102
12	4	753	2.78177	0	2.78177	0		-0.265392		3.62601	40	(+) gfp DNA & (+) rfp DNA	-0.00174246	0.030245	0.0302951	93.2973	48.2973
12	4	754	50.3037	0	50.3037	0		8.40281		7.19513	40	(+) gfp DNA & (+) rfp DNA	0.0551696	0.0600155	0.0815202	47.4091	2.40905
12	4	755	130.975	2.08633	128.889	0.0159292	18.3333	16.3551	2	1.50551	40	(+) gfp DNA & (+) rfp DNA	0.107381	0.0125576	0.108113	6.67011	38.3299
12	4	756	13.2134	0	13.2134	0		0.892503		4.84531	40	(+) gfp DNA & (+) rfp DNA	0.00585982	0.0404153	0.0408379	81.7502	36.7502
12	4	757	34.3085	7.64987	26.6587	0.222973	0	1.16939	19.9697	21.2043	40	(+) gfp DNA & (+) rfp DNA	0.00767776	0.176867	0.177034	87.5144	42.5144
12	4	758	27.1223	0	27.1223	0		1.14486		9.92088	40	(+) gfp DNA & (+) rfp DNA	0.00751673	0.0827513	0.083092	84.8098	39.8098
12	4	759	39.4084	0	39.4084	0		16.0405		4.33189	40	(+) gfp DNA & (+) rfp DNA	0.105316	0.0361328	0.111342	18.9366	26.0634
12	4	760	51.231	0	51.231	0		1.82511		8.51967	40	(+) gfp DNA & (+) rfp DNA	0.0119829	0.0710636	0.0720668	80.4287	35.4287
12	4	761	36.163	0	36.163	0		2.06153		3.99139	40	(+) gfp DNA & (+) rfp DNA	0.0135352	0.0332927	0.0359389	67.8757	22.8757
12	4	762	54.0127	0	54.0127	0		2.42559		6.99296	40	(+) gfp DNA & (+) rfp DNA	0.0159255	0.0583291	0.0604641	74.7288	29.7288
12	4	763	25.7314	0	25.7314	0		0.923797		4.2161	40	(+) gfp DNA & (+) rfp DNA	0.00606529	0.035167	0.0356862	80.2144	35.2144
12	4	764	83.685	0	83.685	0		11.344		3.05953	40	(+) gfp DNA & (+) rfp DNA	0.0744804	0.0255199	0.0787312	18.9135	26.0865
12	4	765	37.5539	0	37.5539	0		18.8828		1.17539	40	(+) gfp DNA & (+) rfp DNA	0.123977	0.00980409	0.124364	4.52154	40.4785
12	4	766	83.9168	2.31814	81.5987	0.0276243	6.6	10.0471	13.2	16.8164	40	(+) gfp DNA & (+) rfp DNA	0.0659654	0.140267	0.155004	64.8132	19.8132
12	4	767	29.6722	0	29.6722	0		2.31273		4.82132	40	(+) gfp DNA & (+) rfp DNA	0.0151845	0.0402152	0.0429864	69.3144	24.3144
12	4	768	13.2134	0	13.2134	0		2.0504		7.68741	40	(+) gfp DNA & (+) rfp DNA	0.0134621	0.0641216	0.0655196	78.1432	33.1432
12	4	769	151.838	0	151.838	0		2.95904		7.35807	40	(+) gfp DNA & (+) rfp DNA	0.0194279	0.0613746	0.0643761	72.435	27.435
12	4	770	158.793	0	158.793	0		14.0923		1.87491	40	(+) gfp DNA & (+) rfp DNA	0.0925243	0.0156389	0.0938367	9.59372	35.4063
12	4	771	156.011	0	156.011	0		6.59939		4.16761	40	(+) gfp DNA & (+) rfp DNA	0.043329	0.0347626	0.0555503	38.7398	6.26017
12	4	772	33.8449	0	33.8449	0		1.76885		4.7356	40	(+) gfp DNA & (+) rfp DNA	0.0116136	0.0395002	0.0411721	73.6159	28.6159
12	4	773	6.95443	0	6.95443	0		9.63461		2.09268	40	(+) gfp DNA & (+) rfp DNA	0.0632571	0.0174553	0.0656212	15.4264	29.5736
12	4	774	13.677	0	13.677	0		1.41257		1.99042	40	(+) gfp DNA & (+) rfp DNA	0.00927441	0.0166023	0.0190171	60.8113	15.8113
12	4	775	33.6131	0	33.6131	0		10.6587		2.08463	40	(+) gfp DNA & (+) rfp DNA	0.0699811	0.0173882	0.072109	13.9537	31.0463
12	4	776	9.27257	0	9.27257	0		0.559608		4.62601	40	(+) gfp DNA & (+) rfp DNA	0.00367417	0.0385861	0.0387606	84.5607	39.5607
12	4	777	104.316	7.64987	96.6666	0.0733333	0	1.47561	7.21212	11.1572	40	(+) gfp DNA & (+) rfp DNA	0.00968831	0.0930634	0.0935664	84.0567	39.0567
12	4	778	16.9224	0	16.9224	0		2.89899		4.94793	40	(+) gfp DNA & (+) rfp DNA	0.0190336	0.0412713	0.0454488	65.2416	20.2416
12	4	779	43.1175	0	43.1175	0		2.3959		5.86257	40	(+) gfp DNA & (+) rfp DNA	0.0157305	0.0489004	0.0513683	72.1678	27.1678
12	4	780	35.9312	0	35.9312	0		1.65074		6.78407	40	(+) gfp DNA & (+) rfp DNA	0.0108381	0.0565868	0.0576153	79.1574	34.1574
12	4	781	23.8769	0	23.8769	0		0.0549961		5.68912	40	(+) gfp DNA & (+) rfp DNA	0.000361083	0.0474536	0.047455	89.564	44.564
12	4	782	77.6578	0.927257	76.7306	0.0119403	8.25	3.82222	6.5	4.88734	40	(+) gfp DNA & (+) rfp DNA	0.0250952	0.0407659	0.0478709	58.3838	13.3838
12	4	783	17.3861	0	17.3861	0		2.81461		4.56601	40	(+) gfp DNA & (+) rfp DNA	0.0184796	0.0380856	0.0423322	64.1168	19.1168
12	4	784	22.7178	0	22.7178	0		3.10195		8.14642	40	(+) gfp DNA & (+) rfp DNA	0.0203662	0.0679503	0.0709367	73.3153	28.3153
12	4	785	92.9576	0.927257	92.0303	0.00997506	0	11.2888	2.25	4.40309	40	(+) gfp DNA & (+) rfp DNA	0.0741176	0.0367267	0.082718	26.3593	18.6407
12	4	786	3.01359	0	3.01359	0		9.88845		1.89524	40	(+) gfp DNA & (+) rfp DNA	0.0649237	0.0158084	0.0668206	13.6848	31.3152
12	4	787	51.9264	0	51.9264	0		2.53371		11.9921	40	(+) gfp DNA & (+) rfp DNA	0.0166354	0.100027	0.101401	80.5577	35.5577
12	4	788	69.7761	0	69.7761	0		2.69474		6.05624	40	(+) gfp DNA & (+) rfp DNA	0.0176926	0.0505158	0.0535246	70.6978	25.6978
12	4	789	17.8497	0	17.8497	0		1.44889		7.30783	40	(+) gfp DNA & (+) rfp DNA	0.00951287	0.0609555	0.0616933	81.1298	36.1298
12	4	790	21.0951	0	21.0951	0		9.88845		1.38975	40	(+) gfp DNA & (+) rfp DNA	0.0649237	0.011592	0.0659505	10.1234	34.8766
12	4	791	2.31814	0	2.31814	0		-0.265392		2.62601	40	(+) gfp DNA & (+) rfp DNA	-0.00174246	0.0219039	0.0219731	94.5483	49.5483
12	4	792	22.9496	0	22.9496	0		0.734608		7.77247	40	(+) gfp DNA & (+) rfp DNA	0.00482315	0.0648311	0.0650103	85.7453	40.7453
12	4	793	54.4764	0	54.4764	0		7.45801		3.03239	40	(+) gfp DNA & (+) rfp DNA	0.0489664	0.0252936	0.0551133	27.3186	17.6814
12	4	794	11.3589	0	11.3589	0		3.10195		4.04438	40	(+) gfp DNA & (+) rfp DNA	0.0203662	0.0337346	0.0394057	58.8798	13.8798
12	4	795	9.50439	0	9.50439	0		1.34436		3.68699	40	(+) gfp DNA & (+) rfp DNA	0.00882657	0.0307536	0.0319952	73.986	28.986
12	4	796	89.944	0	89.944	0		1.77584		6.46879	40	(+) gfp DNA & (+) rfp DNA	0.0116595	0.053957	0.0552024	77.8065	32.8065
12	4	797	9.96802	0	9.96802	0		16.6183		2.03299	40	(+) gfp DNA & (+) rfp DNA	0.109109	0.0169574	0.110419	8.83402	36.166
12	4	798	29.2086	0	29.2086	0		1.56794		7.6895	40	(+) gfp DNA & (+) rfp DNA	0.0102945	0.0641391	0.06496	80.8816	35.8816
12	4	799	65.1398	0	65.1398	0		5.37162		5.47476	40	(+) gfp DNA & (+) rfp DNA	0.0352679	0.0456657	0.0576991	52.3208	7.32082
12	4	800	6.72262	0	6.72262	0		3.1484		3.16049	40	(+) gfp DNA & (+) rfp DNA	0.0206712	0.026362	0.0335001	51.8991	6.89908
12	4	801	37.7857	0	37.7857	0		2.97387		6.7027	40	(+) gfp DNA & (+) rfp DNA	0.0195253	0.055908	0.0592194	70.7488	25.7488
12	4	802	97.8257	0	97.8257	0		7.16352		2.8298	40	(+) gfp DNA & (+) rfp DNA	0.0470329	0.0236037	0.0526234	26.6501	18.3499
12	4	803	29.6722	0	29.6722	0		2.82836		9.61038	40	(+) gfp DNA & (+) rfp DNA	0.0185699	0.0801614	0.0822842	76.9571	31.9571
12	4	804	138.161	0	138.161	0		13.5232		3.40286	40	(+) gfp DNA & (+) rfp DNA	0.088788	0.0283836	0.0932145	17.728	27.272
12	4	805	138.393	0	138.393	0		4.54365		6.83455	40	(+) gfp DNA & (+) rfp DNA	0.0298318	0.0570078	0.0643415	62.3772	17.3772
12	4	806	15.2997	0	15.2997	0		11.2346		3.17146	40	(+) gfp DNA & (+) rfp DNA	0.073762	0.0264536	0.0783622	19.7296	25.2704
12	4	807	171.079	0	171.079	0		10.7807		5.14769	40	(+) gfp DNA & (+) rfp DNA	0.0707817	0.0429375	0.082787	31.2418	13.7582
12	4	808	38.4812	0	38.4812	0		2.51774		7.46336	40	(+) gfp DNA & (+) rfp DNA	0.0165305	0.0622528	0.0644101	75.129	30.129
12	4	809	65.6035	0.927257	64.6762	0.0141343	8.25	1.39052	10.75	12.5418	40	(+) gfp DNA & (+) rfp DNA	0.00912962	0.104613	0.10501	85.0124	40.0124
12	4	810	46.1311	0	46.1311	0		16.9859		2.89485	40	(+) gfp DNA & (+) rfp DNA	0.111523	0.0241463	0.114107	12.2168	32.7832
12	4	811	3.70903	0	3.70903	0		-0.265392		5.18851	40	(+) gfp DNA & (+) rfp DNA	-0.00174246	0.043278	0.043313	92.3056	47.3056
12	4	812	26.6587	0	26.6587	0		2.60417		4.53471	40	(+) gfp DNA & (+) rfp DNA	0.017098	0.0378245	0.0415095	65.6754	20.6754
12	4	813	26.8905	0	26.8905	0		0.303573		3.81566	40	(+) gfp DNA & (+) rfp DNA	0.00199314	0.0318269	0.0318893	86.4166	41.4166
12	4	814	36.6267	0	36.6267	0		1.82322		3.56272	40	(+) gfp DNA & (+) rfp DNA	0.0119705	0.0297171	0.0320374	68.0596	23.0596
12	4	815	31.5268	0	31.5268	0		6.04343		1.60395	40	(+) gfp DNA & (+) rfp DNA	0.0396788	0.0133787	0.0418736	18.6329	26.3671
12	4	816	22.486	0	22.486	0		1.09543		3.64147	40	(+) gfp DNA & (+) rfp DNA	0.00719218	0.030374	0.0312139	76.6784	31.6784
12	4	817	25.4996	0	25.4996	0		1.23461		5.84419	40	(+) gfp DNA & (+) rfp DNA	0.00810595	0.0487471	0.0494165	80.5589	35.5589
12	4	818	91.103	0	91.103	0		1.49797		10.9224	40	(+) gfp DNA & (+) rfp DNA	0.00983506	0.0911055	0.0916348	83.8386	38.8386
12	4	819	40.1039	1.85451	38.2494	0.0462428	0	1.13461	7.75	8.13813	40	(+) gfp DNA & (+) rfp DNA	0.00744939	0.0678811	0.0682887	83.7373	38.7373
12	4	820	86.6986	0	86.6986	0		8.11963		3.46826	40	(+) gfp DNA & (+) rfp DNA	0.0533103	0.0289291	0.0606538	28.4867	16.5133
12	4	821	18.777	0	18.777	0		1.77164		2.64453	40	(+) gfp DNA & (+) rfp DNA	0.0116319	0.0220583	0.0249374	62.1962	17.1962
12	4	822	84.3804	0	84.3804	0		9.97911		3.21117	40	(+) gfp DNA & (+) rfp DNA	0.0655189	0.0267848	0.0707825	22.2352	22.7648
12	4	823	76.7306	0	76.7306	0		7.01255		4.97193	40	(+) gfp DNA & (+) rfp DNA	0.0460417	0.0414715	0.0619655	42.0106	2.98944
12	4	824	101.998	0	101.998	0		1.38461		4.50555	40	(+) gfp DNA & (+) rfp DNA	0.00909079	0.0375814	0.0386653	76.4016	31.4016
12	4	825	10.1998	0	10.1998	0		1.23461		8.19419	40	(+) gfp DNA & (+) rfp DNA	0.00810595	0.0683487	0.0688277	83.2365	38.2365
12	4	826	96.8984	3.01359	93.8848	0.0311005	0	1.69016	6.15385	6.85934	40	(+) gfp DNA & (+) rfp DNA	0.011097	0.0572146	0.0582808	79.0236	34.0236
12	4	827	75.1079	0	75.1079	0		11.2439		1.69082	40	(+) gfp DNA & (+) rfp DNA	0.0738228	0.0141034	0.0751579	10.8157	34.1843
12	4	828	15.7634	0	15.7634	0		8.4699		1.49366	40	(+) gfp DNA & (+) rfp DNA	0.0556101	0.0124588	0.0569886	12.6279	32.3721
12	4	829	4.63629	0	4.63629	0		1.38461		3.57601	40	(+) gfp DNA & (+) rfp DNA	0.00909079	0.0298279	0.0311825	73.0501	28.0501
12	4	830	65.6035	0	65.6035	0		1.95369		5.74792	40	(+) gfp DNA & (+) rfp DNA	0.0128272	0.0479441	0.0496303	75.0217	30.0217
12	4	831	71.167	0	71.167	0		4.78673		5.93708	40	(+) gfp DNA & (+) rfp DNA	0.0314278	0.0495219	0.0586526	57.5998	12.5998
12	4	832	40.1039	0	40.1039	0		6.41091		5.72717	40	(+) gfp DNA & (+) rfp DNA	0.0420915	0.047771	0.0636692	48.6164	3.61638
12	4	833	23.1814	0	23.1814	0		2.04461		10.716	40	(+) gfp DNA & (+) rfp DNA	0.0134241	0.0893835	0.090386	81.4589	36.4589
12	4	834	49.8401	0	49.8401	0		5.72065		3.00508	40	(+) gfp DNA & (+) rfp DNA	0.0375596	0.0250657	0.0451554	33.7175	11.2825
12	4	835	14.8361	0	14.8361	0		2.82836		6.62601	40	(+) gfp DNA & (+) rfp DNA	0.0185699	0.0552683	0.0583046	71.4279	26.4279
12	4	836	14.6043	0	14.6043	0		2.87746		3.91966	40	(+) gfp DNA & (+) rfp DNA	0.0188923	0.0326944	0.0377603	59.9787	14.9787
12	4	837	26.195	0	26.195	0		3.23903		7.47999	40	(+) gfp DNA & (+) rfp DNA	0.0212662	0.0623915	0.0659163	71.1783	26.1783
12	4	838	3.2454	0	3.2454	0		-0.265392		4.12601	40	(+) gfp DNA & (+) rfp DNA	-0.00174246	0.0344155	0.0344596	92.8984	47.8984
12	4	839	75.1079	0	75.1079	0		4.31794		4.16922	40	(+) gfp DNA & (+) rfp DNA	0.0283499	0.034776	0.0448674	50.8125	5.81254
12	4	840	2.54996	0	2.54996	0		-0.265392		3.94419	40	(+) gfp DNA & (+) rfp DNA	-0.00174246	0.032899	0.0329451	93.0318	48.0318
12	4	841	2.54996	0	2.54996	0		-0.265392		3.94419	40	(+) gfp DNA & (+) rfp DNA	-0.00174246	0.032899	0.0329451	93.0318	48.0318
12	4	842	3.94084	0	3.94084	0		3.61696		2.77307	40	(+) gfp DNA & (+) rfp DNA	0.0237475	0.0231305	0.0331507	44.2459	0.754133
12	4	843	17.6179	0	17.6179	0		1.47145		10.6129	40	(+) gfp DNA & (+) rfp DNA	0.00966096	0.0885231	0.0890487	83.7717	38.7717
12	4	844	59.8081	0	59.8081	0		15.2114		1.11438	40	(+) gfp DNA & (+) rfp DNA	0.0998718	0.00929519	0.100303	5.31727	39.6827
12	4	845	9.04076	0	9.04076	0		0.580762		5.04909	40	(+) gfp DNA & (+) rfp DNA	0.00381305	0.042115	0.0422873	84.8266	39.8266
12	4	846	41.9584	0	41.9584	0		8.30367		4.04866	40	(+) gfp DNA & (+) rfp DNA	0.0545186	0.0337704	0.0641305	31.7752	13.2248
12	4	847	41.7266	0	41.7266	0		1.56794		6.60379	40	(+) gfp DNA & (+) rfp DNA	0.0102945	0.055083	0.0560367	79.4141	34.4141
12	4	848	57.7218	0	57.7218	0		3.97557		4.02561	40	(+) gfp DNA & (+) rfp DNA	0.026102	0.0335781	0.04253	52.1402	7.14016
12	4	849	35.4676	0	35.4676	0		2.75422		13.6358	40	(+) gfp DNA & (+) rfp DNA	0.0180831	0.113738	0.115167	80.9662	35.9662
12	4	850	64.908	12.0543	52.8537	0.185714	4.44231	4.65566	19.4231	27.5295	40	(+) gfp DNA & (+) rfp DNA	0.0305672	0.229627	0.231653	82.4175	37.4175
12	4	851	13.4452	0	13.4452	0		4.28633		6.67773	40	(+) gfp DNA & (+) rfp DNA	0.0281424	0.0556998	0.0624056	63.1948	18.1948
12	4	852	11.8225	0	11.8225	0		2.32284		5.73385	40	(+) gfp DNA & (+) rfp DNA	0.0152509	0.0478268	0.0501995	72.3137	27.3137
12	4	853	4.63629	0	4.63629	0		1.38461		2.27601	40	(+) gfp DNA & (+) rfp DNA	0.00909079	0.0189845	0.0210488	64.4124	19.4124
12	4	854	22.486	0	22.486	0		2.79646		16.3837	40	(+) gfp DNA & (+) rfp DNA	0.0183605	0.136659	0.137887	82.348	37.348
12	4	855	26.4268	0	26.4268	0		3.78724		5.95057	40	(+) gfp DNA & (+) rfp DNA	0.0248655	0.0496344	0.0555146	63.3903	18.3903
12	4	856	11.8225	0	11.8225	0		-0.265392		6.04758	40	(+) gfp DNA & (+) rfp DNA	-0.00174246	0.0504436	0.0504737	91.9784	46.9784
12	4	857	35.4676	0	35.4676	0		10.5189		5.83843	40	(+) gfp DNA & (+) rfp DNA	0.0690631	0.048699	0.0845063	35.1891	9.81088
12	4	858	16.4588	0	16.4588	0		0.199397		4.66122	40	(+) gfp DNA & (+) rfp DNA	0.00130916	0.0388798	0.0389018	88.0715	43.0715
12	4	859	19.7042	0	19.7042	0		1.28755		10.279	40	(+) gfp DNA & (+) rfp DNA	0.00845354	0.085738	0.0861537	84.369	39.369
12	4	860	12.518	0	12.518	0		1.56794		4.2186	40	(+) gfp DNA & (+) rfp DNA	0.0102945	0.0351879	0.0366628	73.6927	28.6927
12	4	861	24.3405	0	24.3405	0		0.677465		3.81172	40	(+) gfp DNA & (+) rfp DNA	0.00444797	0.031794	0.0321037	82.036	37.036
12	4	862	13.677	0	13.677	0		0.853252		4.54974	40	(+) gfp DNA & (+) rfp DNA	0.00560212	0.0379499	0.0383612	81.6027	36.6027
12	4	863	10.6635	0	10.6635	0		2.60417		6.60427	40	(+) gfp DNA & (+) rfp DNA	0.017098	0.055087	0.0576795	72.7566	27.7566
12	4	864	27.3541	0	27.3541	0		10.3617		4.23618	40	(+) gfp DNA & (+) rfp DNA	0.068031	0.0353345	0.0766599	27.4468	17.5532
12	4	865	11.3589	0	11.3589	0		7.14277		1.65662	40	(+) gfp DNA & (+) rfp DNA	0.0468966	0.0138181	0.04889	16.4176	28.5824
12	4	866	5.33173	0	5.33173	0		-0.265392		4.12601	40	(+) gfp DNA & (+) rfp DNA	-0.00174246	0.0344155	0.0344596	92.8984	47.8984
12	4	867	12.518	0	12.518	0		2.17905		7.81119	40	(+) gfp DNA & (+) rfp DNA	0.0143068	0.0651541	0.0667064	77.6153	32.6153
12	4	868	8.57713	0	8.57713	0		0.6265		2.99087	40	(+) gfp DNA & (+) rfp DNA	0.00411335	0.0249472	0.0252841	80.6372	35.6372
12	4	869	8.34532	0	8.34532	0		3.40127		6.73712	40	(+) gfp DNA & (+) rfp DNA	0.0223314	0.0561951	0.0604697	68.3276	23.3276
12	4	870	4.8681	0	4.8681	0		1.30604		3.8403	40	(+) gfp DNA & (+) rfp DNA	0.00857492	0.0320324	0.0331602	75.0136	30.0136
12	4	871	3.47722	0	3.47722	0		6.33461		2.72601	40	(+) gfp DNA & (+) rfp DNA	0.0415906	0.022738	0.0474003	28.6659	16.3341
12	4	872	6.72262	0	6.72262	0		6.56219		5.81566	40	(+) gfp DNA & (+) rfp DNA	0.0430848	0.0485092	0.0648802	48.3892	3.38921
12	4	873	4.8681	0	4.8681	0		1.30604		5.88791	40	(+) gfp DNA & (+) rfp DNA	0.00857492	0.0491118	0.0498548	80.096	35.096
13	4	1	202.838	0	202.838	0		4.75061		2.96715	40	(+) gfp DNA & (+) rfp DNA	0.0311906	0.0247494	0.0398169	38.4316	6.56844
13	4	2	556.586	33.3813	523.205	0.059975	2.0625	3.5082	9.27778	10.5753	40	(+) gfp DNA & (+) rfp DNA	0.0230335	0.0882097	0.0911674	75.3656	30.3656
13	4	3	21.5587	0.463629	21.0951	0.0215054	33	5.53681	22.5	17.7854	40	(+) gfp DNA & (+) rfp DNA	0.0363525	0.14835	0.152739	76.2312	31.2312
13	4	4	15.0679	0	15.0679	0		5.31922		4.18755	40	(+) gfp DNA & (+) rfp DNA	0.0349239	0.0349288	0.0493934	45.004	0.00402544
13	4	5	53.5491	0.927257	52.6219	0.017316	0	11.0738	9	4.10398	40	(+) gfp DNA & (+) rfp DNA	0.0727063	0.0342318	0.0803619	25.2121	19.7879
13	4	6	3.47722	0	3.47722	0		-0.265392		2.12601	40	(+) gfp DNA & (+) rfp DNA	-0.00174246	0.0177333	0.0178187	95.6118	50.6118
13	4	7	12.2862	0	12.2862	0		2.22517		8.14488	40	(+) gfp DNA & (+) rfp DNA	0.0146096	0.0679374	0.0694905	77.8636	32.8636
13	4	8	100.839	0	100.839	0		1.78288		3.70532	40	(+) gfp DNA & (+) rfp DNA	0.0117057	0.0309065	0.033049	69.256	24.256
13	4	9	213.269	0	213.269	0		6.29874		5.04884	40	(+) gfp DNA & (+) rfp DNA	0.041355	0.0421129	0.0590232	45.5202	0.520238
13	4	10	61.199	10.8953	50.3037	0.17803	4.21277	4.75304	12.7872	12.2182	40	(+) gfp DNA & (+) rfp DNA	0.0312066	0.101913	0.106584	72.975	27.975
13	4	11	4.17266	0	4.17266	0		3.40127		1.5149	40	(+) gfp DNA & (+) rfp DNA	0.0223314	0.012636	0.0256585	29.5028	15.4972
13	4	12	197.738	7.18625	190.551	0.0363423	19.1613	14.512	10	7.48611	40	(+) gfp DNA & (+) rfp DNA	0.09528	0.0624425	0.113918	33.2392	11.7608
13	4	13	46.8265	0	46.8265	0		1.85837		3.93294	40	(+) gfp DNA & (+) rfp DNA	0.0122013	0.0328051	0.0350007	69.5981	24.5981
13	4	14	7.41806	0	7.41806	0		2.82836		7.18851	40	(+) gfp DNA & (+) rfp DNA	0.0185699	0.0599602	0.06277	72.7921	27.7921
13	4	15	74.1806	1.39089	72.7897	0.01875	0	1.20595	7.33333	7.1069	40	(+) gfp DNA & (+) rfp DNA	0.00791776	0.0592795	0.059806	82.3922	37.3922
13	4	16	31.2949	0	31.2949	0		6.57905		6.70379	40	(+) gfp DNA & (+) rfp DNA	0.0431955	0.0559171	0.0706581	52.3142	7.31422
13	4	17	16.9224	0	16.9224	0		1.54283		3.85204	40	(+) gfp DNA & (+) rfp DNA	0.0101296	0.0321303	0.0336892	72.5017	27.5017
13	4	18	12.7498	0	12.7498	0		1.53461		5.07146	40	(+) gfp DNA & (+) rfp DNA	0.0100756	0.0423017	0.0434851	76.6026	31.6026
13	4	19	315.036	6.72262	308.313	0.0213392	2.27586	6.60754	10.1034	8.11172	40	(+) gfp DNA & (+) rfp DNA	0.0433825	0.0676609	0.0803743	57.333	12.333
13	4	20	73.717	0	73.717	0		0.772344		4.2518	40	(+) gfp DNA & (+) rfp DNA	0.00507091	0.0354647	0.0358254	81.8628	36.8628
13	4	21	327.09	5.09992	321.99	0.0155918	4.5	5.69789	15.4091	6.17713	40	(+) gfp DNA & (+) rfp DNA	0.0374101	0.0515241	0.063673	54.0177	9.01774
13	4	22	218.137	0	218.137	0		11.0619		3.3343	40	(+) gfp DNA & (+) rfp DNA	0.0726282	0.0278118	0.0777712	20.9535	24.0465
13	4	23	176.874	0	176.874	0		5.70315		4.58341	40	(+) gfp DNA & (+) rfp DNA	0.0374447	0.0382308	0.0535135	45.5952	0.595189
13	4	24	16.227	0	16.227	0		1.62032		5.2403	40	(+) gfp DNA & (+) rfp DNA	0.0106384	0.0437099	0.0449859	76.321	31.321
13	4	25	10.8953	0	10.8953	0		8.86227		3.12601	40	(+) gfp DNA & (+) rfp DNA	0.0581862	0.0260744	0.0637613	24.1381	20.8619
13	4	26	2.78177	0	2.78177	0		-0.265392		5.04268	40	(+) gfp DNA & (+) rfp DNA	-0.00174246	0.0420616	0.0420976	92.3722	47.3722
13	4	27	16.227	0	16.227	0		2.56318		1.79744	40	(+) gfp DNA & (+) rfp DNA	0.0168288	0.0149926	0.0225386	41.6975	3.30245
13	4	28	7.88169	0	7.88169	0		1.67578		3.00836	40	(+) gfp DNA & (+) rfp DNA	0.0110025	0.0250931	0.0273993	66.3241	21.3241
13	4	29	29.6722	0	29.6722	0		1.79711		5.9307	40	(+) gfp DNA & (+) rfp DNA	0.0117991	0.0494687	0.0508563	76.5846	31.5846
13	4	30	31.7586	0	31.7586	0		8.64702		4.31579	40	(+) gfp DNA & (+) rfp DNA	0.0567729	0.0359985	0.0672239	32.3779	12.6221
13	4	31	58.4172	0	58.4172	0		13.8814		4.07045	40	(+) gfp DNA & (+) rfp DNA	0.0911401	0.0339521	0.0972587	20.4317	24.5683
13	4	32	41.0311	0	41.0311	0		1.59901		8.51584	40	(+) gfp DNA & (+) rfp DNA	0.0104985	0.0710316	0.0718033	81.5925	36.5925
13	4	33	21.5587	0	21.5587	0		1.15396		10.2873	40	(+) gfp DNA & (+) rfp DNA	0.00757647	0.0858076	0.0861414	84.9541	39.9541
13	4	34	6.02717	0	6.02717	0		8.61922		4.24139	40	(+) gfp DNA & (+) rfp DNA	0.0565904	0.035378	0.0667389	32.0119	12.9881
13	4	35	35.6994	0	35.6994	0		0.377465		4.00263	40	(+) gfp DNA & (+) rfp DNA	0.00247829	0.0333864	0.0334783	85.7547	40.7547
13	4	36	19.936	0	19.936	0		11.6416		2.43996	40	(+) gfp DNA & (+) rfp DNA	0.0764341	0.020352	0.0790972	14.9101	30.0899
13	4	37	9.04076	0	9.04076	0		3.11922		3.25421	40	(+) gfp DNA & (+) rfp DNA	0.0204796	0.0271438	0.0340029	52.966	7.96598
13	4	38	146.043	0	146.043	0		9.05842		3.30379	40	(+) gfp DNA & (+) rfp DNA	0.059474	0.0275573	0.0655482	24.8606	20.1394
13	4	39	15.0679	0	15.0679	0		3.79615		6.71062	40	(+) gfp DNA & (+) rfp DNA	0.024924	0.0559741	0.0612724	65.9977	20.9977
13	4	40	145.811	0	145.811	0		10.2338		5.06878	40	(+) gfp DNA & (+) rfp DNA	0.0671912	0.0422793	0.0793864	32.1797	12.8203
13	4	41	12.9816	0	12.9816	0		3.27032		2.44744	40	(+) gfp DNA & (+) rfp DNA	0.0214717	0.0204144	0.0296273	43.5541	1.44594
13	4	42	134.221	0	134.221	0		8.51354		2.37817	40	(+) gfp DNA & (+) rfp DNA	0.0558965	0.0198366	0.059312	19.5388	25.4612
13	4	43	5.33173	0	5.33173	0		1.16939		4.90862	40	(+) gfp DNA & (+) rfp DNA	0.00767776	0.0409434	0.041657	79.3792	34.3792
13	4	44	18.3133	0	18.3133	0		2.24094		1.69563	40	(+) gfp DNA & (+) rfp DNA	0.0147131	0.0141435	0.0204086	43.8691	1.13094
13	4	45	5.33173	0	5.33173	0		1.16939		3.03905	40	(+) gfp DNA & (+) rfp DNA	0.00767776	0.0253491	0.0264863	73.1494	28.1494
13	4	46	16.227	0	16.227	0		3.50604		5.48315	40	(+) gfp DNA & (+) rfp DNA	0.0230193	0.0457356	0.0512019	63.2834	18.2834
13	4	47	68.3852	1.39089	66.9943	0.020339	16.5	12.0668	10.3333	3.58622	40	(+) gfp DNA & (+) rfp DNA	0.0792258	0.0299131	0.0846848	20.6849	24.3151
13	4	48	4.8681	0	4.8681	0		1.30604		2.98315	40	(+) gfp DNA & (+) rfp DNA	0.00857492	0.0248828	0.0263189	70.9854	25.9854
13	4	49	50.7673	0	50.7673	0		7.42411		3.03469	40	(+) gfp DNA & (+) rfp DNA	0.0487438	0.0253127	0.0549244	27.4429	17.5571
13	4	50	57.0263	0	57.0263	0		2.68583		3.70325	40	(+) gfp DNA & (+) rfp DNA	0.0176341	0.0308892	0.0355683	60.2787	15.2787
13	4	51	145.348	0	145.348	0		3.78724		4.51835	40	(+) gfp DNA & (+) rfp DNA	0.0248655	0.0376881	0.0451519	56.5843	11.5843
13	4	52	5.79536	0	5.79536	0		7.65461		0.566009	40	(+) gfp DNA & (+) rfp DNA	0.0502572	0.00472115	0.0504784	5.36661	39.6334
13	4	53	48.681	0	48.681	0		2.24889		5.0641	40	(+) gfp DNA & (+) rfp DNA	0.0147654	0.0422403	0.0447466	70.7326	25.7326
13	4	54	3.47722	0	3.47722	0		4.13461		2.65934	40	(+) gfp DNA & (+) rfp DNA	0.0271462	0.0221819	0.0350564	39.2532	5.74682
13	4	55	42.8857	0	42.8857	0		4.01569		2.92601	40	(+) gfp DNA & (+) rfp DNA	0.0263654	0.0244062	0.0359277	42.7901	2.20991
13	4	56	4.17266	0	4.17266	0		-0.265392		0.626009	40	(+) gfp DNA & (+) rfp DNA	-0.00174246	0.00522162	0.00550468	108.454	63.4539
13	4	57	105.707	0	105.707	0		6.3925		11.3804	40	(+) gfp DNA & (+) rfp DNA	0.0419707	0.0949253	0.10379	66.1477	21.1477
13	4	58	25.7314	0	25.7314	0		1.51839		6.52241	40	(+) gfp DNA & (+) rfp DNA	0.00996916	0.0544042	0.05531	79.6162	34.6162
13	4	59	15.5316	0	15.5316	0		-0.265392		4.26034	40	(+) gfp DNA & (+) rfp DNA	-0.00174246	0.035536	0.0355787	92.8072	47.8072
13	4	60	23.8769	0	23.8769	0		1.97733		5.58232	40	(+) gfp DNA & (+) rfp DNA	0.0129823	0.0465628	0.0483388	74.4208	29.4208
13	4	61	416.107	5.56354	410.543	0.0133705	4.125	8.7555	15.0417	5.78327	40	(+) gfp DNA & (+) rfp DNA	0.0574852	0.0482389	0.0750436	40.0018	4.99818
13	4	62	124.252	0	124.252	0		6.6917		2.06631	40	(+) gfp DNA & (+) rfp DNA	0.0439351	0.0172353	0.0471948	21.4196	23.5804
13	4	63	33.3813	0	33.3813	0		1.33877		7.21629	40	(+) gfp DNA & (+) rfp DNA	0.00878987	0.0601919	0.0608303	81.6918	36.6918
13	4	64	20.8633	0	20.8633	0		3.40127		7.32601	40	(+) gfp DNA & (+) rfp DNA	0.0223314	0.0611071	0.0650598	69.9253	24.9253
13	4	65	247.578	9.50439	238.073	0.0383895	3.21951	2.43373	18.1463	7.93614	40	(+) gfp DNA & (+) rfp DNA	0.0159789	0.0661963	0.0680975	76.4291	31.4291
13	4	66	30.8313	0	30.8313	0		11.3963		3.11849	40	(+) gfp DNA & (+) rfp DNA	0.0748234	0.0260117	0.0792158	19.1696	25.8304
13	4	67	11.5907	0	11.5907	0		1.05461		2.86601	40	(+) gfp DNA & (+) rfp DNA	0.00692414	0.0239057	0.0248883	73.8467	28.8467
13	4	68	44.972	0	44.972	0		1.94595		5.45591	40	(+) gfp DNA & (+) rfp DNA	0.0127763	0.0455084	0.0472678	74.3181	29.3181
13	4	69	6.72262	0	6.72262	0		-0.265392		2.85015	40	(+) gfp DNA & (+) rfp DNA	-0.00174246	0.0237734	0.0238372	94.192	49.192
13	4	70	498.169	0	498.169	0		5.90771		4.38706	40	(+) gfp DNA & (+) rfp DNA	0.0387877	0.036593	0.0533248	43.3323	1.6677
13	4	71	11.3589	0	11.3589	0		1.75502		1.8607	40	(+) gfp DNA & (+) rfp DNA	0.0115227	0.0155204	0.0193302	53.4088	8.40876
13	4	72	482.637	0.927257	481.71	0.00192123	0	5.07099	11	4.08944	40	(+) gfp DNA & (+) rfp DNA	0.0332941	0.0341105	0.0476657	45.6939	0.693888
13	4	73	270.296	1.39089	268.905	0.0051458	0	6.4484	6	3.68204	40	(+) gfp DNA & (+) rfp DNA	0.0423377	0.0307124	0.0523042	35.9577	9.04231
13	4	74	2.31814	0	2.31814	0		-0.265392		3.62601	40	(+) gfp DNA & (+) rfp DNA	-0.00174246	0.030245	0.0302951	93.2973	48.2973
13	4	75	50.9992	0	50.9992	0		4.53461		2.50328	40	(+) gfp DNA & (+) rfp DNA	0.0297725	0.0208802	0.0363646	35.043	9.95705
13	4	76	8.80895	0	8.80895	0		0.603029		6.15233	40	(+) gfp DNA & (+) rfp DNA	0.00395925	0.0513173	0.0514698	85.5882	40.5882
13	4	77	55.1718	0	55.1718	0		9.7178		1.03357	40	(+) gfp DNA & (+) rfp DNA	0.0638033	0.00862115	0.0643831	7.69525	37.3048
13	4	78	13.9089	0	13.9089	0		0.834608		4.12601	40	(+) gfp DNA & (+) rfp DNA	0.00547971	0.0344155	0.0348491	80.9532	35.9532
13	4	79	10.1998	0	10.1998	0		5.73461		1.76237	40	(+) gfp DNA & (+) rfp DNA	0.0376512	0.0147002	0.0404191	21.3272	23.6728
13	4	80	78.5851	0	78.5851	0		2.65496		8.05226	40	(+) gfp DNA & (+) rfp DNA	0.0174314	0.0671649	0.06939	75.4509	30.4509
13	4	81	2.78177	0	2.78177	0		5.23461		8.04268	40	(+) gfp DNA & (+) rfp DNA	0.0343684	0.0670849	0.0753762	62.8734	17.8734
13	4	82	98.7529	0	98.7529	0		1.59376		6.60019	40	(+) gfp DNA & (+) rfp DNA	0.010464	0.055053	0.0560386	79.2381	34.2381
13	4	83	23.4133	0	23.4133	0		2.02174		3.10621	40	(+) gfp DNA & (+) rfp DNA	0.0132739	0.0259093	0.0291116	62.8729	17.8729
13	4	84	38.2494	0.927257	37.3221	0.0242424	16.5	3.62902	10.75	6.66017	40	(+) gfp DNA & (+) rfp DNA	0.0238267	0.0555533	0.0604473	66.7856	21.7856
13	4	85	11.3589	0	11.3589	0		5.79583		4.51376	40	(+) gfp DNA & (+) rfp DNA	0.0380532	0.0376499	0.0535309	44.6948	0.305241
13	4	86	159.256	8.34532	150.911	0.0524017	10.0833	7.08484	7.88889	6.4148	40	(+) gfp DNA & (+) rfp DNA	0.0465163	0.0535066	0.0708994	48.9977	3.99774
13	4	87	304.604	0	304.604	0		4.63263		7.9563	40	(+) gfp DNA & (+) rfp DNA	0.030416	0.0663644	0.0730026	65.3772	20.3772
13	4	88	5.79536	0	5.79536	0		2.37461		2.72601	40	(+) gfp DNA & (+) rfp DNA	0.0155907	0.022738	0.0275697	55.5627	10.5627
13	4	89	19.7042	0	19.7042	0		2.84049		0.90248	40	(+) gfp DNA & (+) rfp DNA	0.0186495	0.0075277	0.0201115	21.981	23.019
13	4	90	72.5579	0	72.5579	0		2.68668		5.89917	40	(+) gfp DNA & (+) rfp DNA	0.0176397	0.0492057	0.052272	70.2778	25.2778
13	4	91	49.8401	0	49.8401	0		13.8555		3.44694	40	(+) gfp DNA & (+) rfp DNA	0.09097	0.0287513	0.0954054	17.5393	27.4607
13	4	92	31.7586	0	31.7586	0		19.4864		1.2136	40	(+) gfp DNA & (+) rfp DNA	0.12794	0.0101228	0.12834	4.52389	40.4761
13	4	93	67.6898	0	67.6898	0		11.375		1.2082	40	(+) gfp DNA & (+) rfp DNA	0.0746839	0.0100778	0.0753608	7.685	37.315
13	4	94	45.4356	0	45.4356	0		0.744812		6.23315	40	(+) gfp DNA & (+) rfp DNA	0.00489014	0.0519915	0.0522209	84.6268	39.6268
13	4	95	3.2454	0	3.2454	0		9.16318		0.411724	40	(+) gfp DNA & (+) rfp DNA	0.0601618	0.00343424	0.0602598	3.26709	41.7329
13	4	96	13.9089	0	13.9089	0		4.68461		6.39268	40	(+) gfp DNA & (+) rfp DNA	0.0307573	0.0533221	0.0615569	60.0227	15.0227
13	4	97	4.8681	0	4.8681	0		-0.265392		2.50696	40	(+) gfp DNA & (+) rfp DNA	-0.00174246	0.0209109	0.0209833	94.7633	49.7633
13	4	98	18.3133	0	18.3133	0		8.08904		1.84753	40	(+) gfp DNA & (+) rfp DNA	0.0531095	0.0154105	0.0553001	16.1808	28.8192
13	4	99	4.8681	0	4.8681	0		1.30604		5.8403	40	(+) gfp DNA & (+) rfp DNA	0.00857492	0.0487146	0.0494635	80.0169	35.0169
13	4	100	10.6635	0	10.6635	0		3.32156		0.691227	40	(+) gfp DNA & (+) rfp DNA	0.0218081	0.00576561	0.0225574	14.809	30.191
13	4	101	52.8537	0	52.8537	0		9.43198		3.99882	40	(+) gfp DNA & (+) rfp DNA	0.0619267	0.0333546	0.0703381	28.3076	16.6924
13	4	102	3.94084	0	3.94084	0		3.61696		5.3613	40	(+) gfp DNA & (+) rfp DNA	0.0237475	0.0447193	0.0506336	62.0301	17.0301
13	4	103	95.7393	0	95.7393	0		4.5288		6.13327	40	(+) gfp DNA & (+) rfp DNA	0.0297343	0.0511584	0.0591719	59.834	14.834
13	4	104	4.8681	0	4.8681	0		10.7346		1.22125	40	(+) gfp DNA & (+) rfp DNA	0.0704792	0.0101866	0.0712116	8.22418	36.7758
13	4	105	11.1271	0	11.1271	0		7.29711		2.66768	40	(+) gfp DNA & (+) rfp DNA	0.04791	0.0222514	0.0528251	24.9122	20.0878
13	4	106	143.957	9.7362	134.221	0.0676329	3.14286	6.74497	9.2619	5.54915	40	(+) gfp DNA & (+) rfp DNA	0.0442848	0.0462862	0.064059	46.2658	1.26584
13	4	107	203.069	0	203.069	0		2.78598		4.17738	40	(+) gfp DNA & (+) rfp DNA	0.0182916	0.034844	0.0393534	62.3024	17.3024
13	4	108	69.3125	0	69.3125	0		2.1627		7.2832	40	(+) gfp DNA & (+) rfp DNA	0.0141995	0.0607501	0.0623874	76.8441	31.8441
13	4	109	11.8225	0	11.8225	0		1.02873		12.4201	40	(+) gfp DNA & (+) rfp DNA	0.00675421	0.103598	0.103818	86.2698	41.2698
13	4	110	32.6858	0	32.6858	0		6.75588		1.20402	40	(+) gfp DNA & (+) rfp DNA	0.0443565	0.0100429	0.0454792	12.7574	32.2426
13	4	111	8.1135	0	8.1135	0		1.62032		1.18315	40	(+) gfp DNA & (+) rfp DNA	0.0106384	0.00986882	0.014511	42.8508	2.14916
13	4	112	70.0079	0	70.0079	0		10.0061		5.96707	40	(+) gfp DNA & (+) rfp DNA	0.0656963	0.049772	0.0824213	37.1478	7.85215
13	4	113	69.3125	0.927257	68.3852	0.0133779	0	1.74817	10.75	12.2108	40	(+) gfp DNA & (+) rfp DNA	0.0114778	0.101851	0.102496	83.5704	38.5704
13	4	114	22.9496	0	22.9496	0		6.40127		3.75227	40	(+) gfp DNA & (+) rfp DNA	0.0420283	0.0312982	0.0524018	36.6748	8.3252
13	4	115	13.677	0	13.677	0		1.9719		2.44804	40	(+) gfp DNA & (+) rfp DNA	0.0129467	0.0204194	0.0241779	57.6237	12.6237
13	4	116	43.8129	0	43.8129	0		1.82985		4.73448	40	(+) gfp DNA & (+) rfp DNA	0.0120141	0.0394908	0.0412779	73.079	28.079
13	4	117	69.7761	0	69.7761	0		3.02364		6.43498	40	(+) gfp DNA & (+) rfp DNA	0.0198521	0.0536749	0.0572285	69.7027	24.7027
13	4	118	2.54996	0	2.54996	0		-0.265392		0.762373	40	(+) gfp DNA & (+) rfp DNA	-0.00174246	0.00635905	0.00659345	105.324	60.3237
13	4	119	6.72262	0	6.72262	0		4.28633		3.98808	40	(+) gfp DNA & (+) rfp DNA	0.0281424	0.033265	0.0435724	49.7686	4.76863
13	4	120	92.7257	0	92.7257	0		1.63211		5.93101	40	(+) gfp DNA & (+) rfp DNA	0.0107158	0.0494713	0.0506185	77.7782	32.7782
13	4	121	10.4316	0	10.4316	0		10.0013		2.65934	40	(+) gfp DNA & (+) rfp DNA	0.0656644	0.0221819	0.0693099	18.6653	26.3347
13	4	122	21.5587	0	21.5587	0		3.99267		6.15827	40	(+) gfp DNA & (+) rfp DNA	0.0262143	0.0513669	0.0576693	62.9632	17.9632
13	4	123	30.5995	0	30.5995	0		4.73461		1.5654	40	(+) gfp DNA & (+) rfp DNA	0.0310856	0.0130572	0.0337165	22.7844	22.2156
13	4	124	25.2678	0	25.2678	0		7.90892		3.13518	40	(+) gfp DNA & (+) rfp DNA	0.0519269	0.0261509	0.0581401	26.7303	18.2697
13	4	125	46.1311	0	46.1311	0		9.68436		1.93505	40	(+) gfp DNA & (+) rfp DNA	0.0635837	0.0161405	0.0656003	14.2435	30.7565
13	4	126	72.3261	4.63629	67.6898	0.0641026	3.3	2.33392	11.05	11.602	40	(+) gfp DNA & (+) rfp DNA	0.0153236	0.096774	0.0979797	81.0022	36.0022
13	4	127	23.1814	0	23.1814	0		3.69461		2.94601	40	(+) gfp DNA & (+) rfp DNA	0.0242573	0.024573	0.034529	45.3704	0.370395
13	4	128	10.1998	0	10.1998	0		-0.265392		4.19419	40	(+) gfp DNA & (+) rfp DNA	-0.00174246	0.0349843	0.0350276	92.8514	47.8514
13	4	129	17.3861	0	17.3861	0		1.49461		5.96601	40	(+) gfp DNA & (+) rfp DNA	0.00981301	0.0497632	0.0507215	78.8447	33.8447
13	4	130	267.05	17.3861	249.664	0.0651042	4.4	9.17193	12.4933	5.74811	40	(+) gfp DNA & (+) rfp DNA	0.0602193	0.0479457	0.076975	38.5262	6.47376
13	4	131	30.5995	0.927257	29.6722	0.030303	0	2.05492	28.75	25.0635	40	(+) gfp DNA & (+) rfp DNA	0.0134918	0.209058	0.209493	86.3075	41.3075
13	4	132	163.429	3.70903	159.72	0.022695	6.1875	13.7694	6.5625	4.23196	40	(+) gfp DNA & (+) rfp DNA	0.0904048	0.0352993	0.0970518	21.3286	23.6714
13	4	133	79.0487	0.927257	78.1214	0.0117302	0	2.18268	17.75	9.47319	40	(+) gfp DNA & (+) rfp DNA	0.0143306	0.079017	0.080306	79.7205	34.7205
13	4	134	55.6354	0	55.6354	0		10.7346		1.95101	40	(+) gfp DNA & (+) rfp DNA	0.0704792	0.0162736	0.0723336	13.0017	31.9983
13	4	135	325.931	22.2542	303.677	0.0682788	21.3229	14.7789	3.4375	4.55883	40	(+) gfp DNA & (+) rfp DNA	0.0970324	0.0380258	0.104217	21.3996	23.6004
13	4	136	10.6635	0	10.6635	0		1.88678		6.21297	40	(+) gfp DNA & (+) rfp DNA	0.0123879	0.0518231	0.0532831	76.5562	31.5562
13	4	137	150.679	0	150.679	0		5.92845		3.68909	40	(+) gfp DNA & (+) rfp DNA	0.0389239	0.0307711	0.0496179	38.328	6.67203
13	4	138	19.2406	0	19.2406	0		2.12015		3.18625	40	(+) gfp DNA & (+) rfp DNA	0.0139201	0.0265769	0.0300017	62.356	17.356
13	4	139	14.8361	0	14.8361	0		2.31273		2.90726	40	(+) gfp DNA & (+) rfp DNA	0.0151845	0.0242498	0.0286116	57.9464	12.9464
13	4	140	137.698	0	137.698	0		8.79185		3.18157	40	(+) gfp DNA & (+) rfp DNA	0.0577238	0.0265378	0.0635318	24.69	20.31
13	4	141	14.6043	0	14.6043	0		3.92508		3.64982	40	(+) gfp DNA & (+) rfp DNA	0.0257706	0.0304436	0.0398865	49.752	4.75201
13	4	142	19.0088	0	19.0088	0		2.55168		3.77235	40	(+) gfp DNA & (+) rfp DNA	0.0167533	0.0314656	0.0356477	61.9677	16.9677
13	4	143	84.3804	0	84.3804	0		11.0725		8.27436	40	(+) gfp DNA & (+) rfp DNA	0.0726978	0.0690174	0.100242	43.5123	1.48765
13	4	144	22.7178	0	22.7178	0		3.43869		2.56478	40	(+) gfp DNA & (+) rfp DNA	0.0225771	0.0213932	0.0311029	43.4577	1.54232
13	4	145	31.5268	0	31.5268	0		1.91843		3.32454	40	(+) gfp DNA & (+) rfp DNA	0.0125957	0.0277304	0.0304569	65.5715	20.5715
13	4	146	4.17266	0	4.17266	0		-0.265392		0.126009	40	(+) gfp DNA & (+) rfp DNA	-0.00174246	0.00105106	0.00203492	148.901	103.901
13	4	147	110.807	0	110.807	0		11.6802		4.30593	40	(+) gfp DNA & (+) rfp DNA	0.0766877	0.0359162	0.0846817	25.0958	19.9042
13	4	148	63.2853	0	63.2853	0		6.86648		5.08572	40	(+) gfp DNA & (+) rfp DNA	0.0450826	0.0424206	0.0619027	43.2575	1.74251
13	4	149	14.3725	0	14.3725	0		3.46041		2.41633	40	(+) gfp DNA & (+) rfp DNA	0.0227197	0.0201549	0.0303711	41.5766	3.42341
13	4	150	3.47722	0	3.47722	0		6.33461		2.59268	40	(+) gfp DNA & (+) rfp DNA	0.0415906	0.0216258	0.046877	27.4731	17.5269
13	4	151	17.8497	0	17.8497	0		2.30604		4.64549	40	(+) gfp DNA & (+) rfp DNA	0.0151405	0.0387486	0.0416016	68.6575	23.6575
13	4	152	22.0224	0	22.0224	0		3.20829		4.94706	40	(+) gfp DNA & (+) rfp DNA	0.0210644	0.041264	0.0463296	62.9567	17.9567
13	4	153	12.2862	0	12.2862	0		12.8101		1.63544	40	(+) gfp DNA & (+) rfp DNA	0.084106	0.0136414	0.0852051	9.21277	35.7872
13	4	154	32.6858	0	32.6858	0		3.24525		3.33878	40	(+) gfp DNA & (+) rfp DNA	0.021307	0.0278491	0.0350651	52.5809	7.58086
13	4	155	19.7042	0	19.7042	0		9.82873		1.7613	40	(+) gfp DNA & (+) rfp DNA	0.0645316	0.0146912	0.0661827	12.8254	32.1746
13	4	156	26.4268	0	26.4268	0		4.07671		1.7839	40	(+) gfp DNA & (+) rfp DNA	0.0267661	0.0148798	0.030624	29.0705	15.9295
13	4	157	88.3213	0	88.3213	0		3.71886		8.17588	40	(+) gfp DNA & (+) rfp DNA	0.0244166	0.068196	0.0724352	70.3008	25.3008
13	4	158	42.8857	0	42.8857	0		1.87515		8.6179	40	(+) gfp DNA & (+) rfp DNA	0.0123115	0.071883	0.0729296	80.2812	35.2812
13	4	159	69.3125	0	69.3125	0		7.6811		2.29323	40	(+) gfp DNA & (+) rfp DNA	0.0504311	0.0191281	0.0539368	20.7714	24.2286
13	4	160	84.1486	0	84.1486	0		5.82552		4.98276	40	(+) gfp DNA & (+) rfp DNA	0.0382481	0.0415618	0.0564827	47.3776	2.37757
13	4	161	253.373	0	253.373	0		7.19206		4.0336	40	(+) gfp DNA & (+) rfp DNA	0.0472203	0.0336448	0.0579804	35.4701	9.52987
13	4	162	53.7809	0	53.7809	0		1.29926		5.52687	40	(+) gfp DNA & (+) rfp DNA	0.00853045	0.0461003	0.0468829	79.5165	34.5165
13	4	163	54.94	0	54.94	0		3.77258		7.55639	40	(+) gfp DNA & (+) rfp DNA	0.0247693	0.0630288	0.0677211	68.546	23.546
13	4	164	127.962	0	127.962	0		6.37048		4.43398	40	(+) gfp DNA & (+) rfp DNA	0.0418261	0.0369844	0.0558325	41.4845	3.51553
13	4	165	76.2669	2.78177	73.4852	0.0364742	16.5	13.3718	3	1.93989	40	(+) gfp DNA & (+) rfp DNA	0.0877942	0.0161809	0.0892729	10.4427	34.5573
13	4	166	33.1495	0	33.1495	0		1.81153		5.84629	40	(+) gfp DNA & (+) rfp DNA	0.0118938	0.0487646	0.0501941	76.293	31.293
13	4	167	12.0543	0	12.0543	0		7.34999		1.02986	40	(+) gfp DNA & (+) rfp DNA	0.0482572	0.00859015	0.0490158	10.0934	34.9066
13	4	168	4.8681	0	4.8681	0		4.44889		0.840295	40	(+) gfp DNA & (+) rfp DNA	0.0292097	0.007009	0.0300388	13.4933	31.5067
13	4	169	23.1814	0	23.1814	0		13.2646		1.27601	40	(+) gfp DNA & (+) rfp DNA	0.0870902	0.0106433	0.0877382	6.9676	38.0324
13	4	170	10.8953	0	10.8953	0		1.84099		5.97707	40	(+) gfp DNA & (+) rfp DNA	0.0120872	0.0498555	0.0512998	76.3719	31.3719
13	4	171	111.735	4.63629	107.098	0.0414938	8.25	15.0961	8.35	6.11519	40	(+) gfp DNA & (+) rfp DNA	0.0991149	0.0510075	0.11147	27.2317	17.7683
13	4	172	47.7538	0	47.7538	0		2.13752		2.7231	40	(+) gfp DNA & (+) rfp DNA	0.0140341	0.0227137	0.0266996	58.2893	13.2893
13	4	173	211.415	6.72262	204.692	0.0317982	3.41379	12.0347	11.6207	8.87686	40	(+) gfp DNA & (+) rfp DNA	0.0790153	0.074043	0.108286	43.1393	1.86068
13	4	174	115.675	0	115.675	0		1.85084		5.28833	40	(+) gfp DNA & (+) rfp DNA	0.0121519	0.0441106	0.0457539	74.5978	29.5978
13	4	175	41.4948	0	41.4948	0		1.76254		3.77405	40	(+) gfp DNA & (+) rfp DNA	0.0115722	0.0314798	0.0335395	69.8163	24.8163
13	4	176	41.0311	0.927257	40.1039	0.0225989	33	15.9485	4.5	2.26474	40	(+) gfp DNA & (+) rfp DNA	0.104711	0.0188905	0.106402	10.2264	34.7736
13	4	177	76.7306	0	76.7306	0		2.82524		6.89942	40	(+) gfp DNA & (+) rfp DNA	0.0185494	0.0575489	0.0604645	72.1346	27.1346
13	4	178	81.5987	0	81.5987	0		5.82836		3.97828	40	(+) gfp DNA & (+) rfp DNA	0.0382667	0.0331833	0.0506505	40.9305	4.06951
13	4	179	437.666	12.518	425.148	0.0286017	1.22222	4.93581	20.6481	9.57366	40	(+) gfp DNA & (+) rfp DNA	0.0324066	0.0798551	0.0861802	67.9118	22.9118
13	4	180	10.4316	0	10.4316	0		10.0013		3.63712	40	(+) gfp DNA & (+) rfp DNA	0.0656644	0.0303377	0.0723339	24.7974	20.2026
13	4	181	15.5316	0	15.5316	0		10.0779		1.37974	40	(+) gfp DNA & (+) rfp DNA	0.0661675	0.0115086	0.0671609	9.86681	35.1332
13	4	182	55.1718	0	55.1718	0		4.86486		5.0966	40	(+) gfp DNA & (+) rfp DNA	0.0319408	0.0425113	0.0531735	53.0807	8.08074
13	4	183	9.04076	0	9.04076	0		-0.265392		5.8696	40	(+) gfp DNA & (+) rfp DNA	-0.00174246	0.048959	0.04899	92.0383	47.0383
13	4	184	8.80895	0	8.80895	0		2.33987		4.73127	40	(+) gfp DNA & (+) rfp DNA	0.0153627	0.0394641	0.0423489	68.7299	23.7299
13	4	185	59.8081	0	59.8081	0		1.52531		8.78492	40	(+) gfp DNA & (+) rfp DNA	0.0100146	0.0732761	0.0739573	82.2177	37.2177
13	4	186	53.0855	0	53.0855	0		1.46387		11.4535	40	(+) gfp DNA & (+) rfp DNA	0.00961117	0.0955352	0.0960174	84.2552	39.2552
13	4	187	2.31814	0	2.31814	0		3.03461		3.62601	40	(+) gfp DNA & (+) rfp DNA	0.019924	0.030245	0.0362178	56.6249	11.6249
13	4	188	43.8129	0	43.8129	0		8.98858		1.75035	40	(+) gfp DNA & (+) rfp DNA	0.0590155	0.0145999	0.0607946	13.8954	31.1046
13	4	189	4.40447	0	4.40447	0		1.47145		7.54706	40	(+) gfp DNA & (+) rfp DNA	0.00966096	0.062951	0.063688	81.275	36.275
13	4	190	11.1271	0	11.1271	0		3.17211		3.58434	40	(+) gfp DNA & (+) rfp DNA	0.0208268	0.0298974	0.0364364	55.1386	10.1386
13	4	191	18.3133	0	18.3133	0		3.07638		3.42981	40	(+) gfp DNA & (+) rfp DNA	0.0201983	0.0286084	0.0350202	54.7769	9.7769
13	4	192	6.95443	0	6.95443	0		0.834608		3.85934	40	(+) gfp DNA & (+) rfp DNA	0.00547971	0.0321912	0.0326543	80.3395	35.3395
13	4	193	8.80895	0	8.80895	0		0.603029		6.04706	40	(+) gfp DNA & (+) rfp DNA	0.00395925	0.0504393	0.0505944	85.5117	40.5117
13	4	194	25.4996	0	25.4996	0		6.33461		1.7351	40	(+) gfp DNA & (+) rfp DNA	0.0415906	0.0144727	0.0440367	19.1869	25.8131
13	4	195	259.632	11.8225	247.81	0.0455357	7.76471	4.08727	9.37255	6.96418	40	(+) gfp DNA & (+) rfp DNA	0.0268354	0.058089	0.0639881	65.2044	20.2044
13	4	196	22.9496	0	22.9496	0		2.06794		7.13611	40	(+) gfp DNA & (+) rfp DNA	0.0135773	0.0595232	0.061052	77.1506	32.1506
13	4	197	9.7362	0	9.7362	0		2.09175		1.05458	40	(+) gfp DNA & (+) rfp DNA	0.0137336	0.00879639	0.0163092	32.6396	12.3604
13	4	198	143.029	0	143.029	0		5.88534		2.90073	40	(+) gfp DNA & (+) rfp DNA	0.0386408	0.0241953	0.0455908	32.0531	12.9469
13	4	199	36.6267	0	36.6267	0		3.4941		10.5564	40	(+) gfp DNA & (+) rfp DNA	0.0229409	0.0880521	0.0909915	75.3969	30.3969
13	4	200	25.2678	0	25.2678	0		1.24837		4.99757	40	(+) gfp DNA & (+) rfp DNA	0.0081963	0.0416853	0.0424835	78.8762	33.8762
13	4	201	65.3716	0	65.3716	0		2.4261		7.25722	40	(+) gfp DNA & (+) rfp DNA	0.0159288	0.0605333	0.062594	75.2573	30.2573
13	4	202	48.9128	0	48.9128	0		7.08532		9.93644	40	(+) gfp DNA & (+) rfp DNA	0.0465194	0.082881	0.0950438	60.6954	15.6954
13	4	203	68.8489	0	68.8489	0		10.2902		4.40884	40	(+) gfp DNA & (+) rfp DNA	0.0675612	0.0367746	0.0769213	28.5602	16.4398
13	4	204	25.9632	1.85451	24.1087	0.0714286	4.125	0.369223	19.75	15.1452	40	(+) gfp DNA & (+) rfp DNA	0.00242417	0.126328	0.126352	88.9007	43.9007
13	4	205	250.36	0	250.36	0		4.65405		5.09175	40	(+) gfp DNA & (+) rfp DNA	0.0305567	0.0424709	0.052321	54.266	9.26599
13	4	206	338.913	24.1087	314.804	0.0711354	4.125	6.24713	8.82692	16.6584	40	(+) gfp DNA & (+) rfp DNA	0.0410162	0.13895	0.144877	73.5541	28.5541
13	4	207	131.902	0.927257	130.975	0.00702988	0	13.4054	2.25	1.28884	40	(+) gfp DNA & (+) rfp DNA	0.0880146	0.0107504	0.0886687	6.96379	38.0362
13	4	208	44.7402	0	44.7402	0		2.12839		5.94984	40	(+) gfp DNA & (+) rfp DNA	0.0139742	0.0496284	0.0515582	74.274	29.274
13	4	209	41.9584	0	41.9584	0		2.46941		6.84977	40	(+) gfp DNA & (+) rfp DNA	0.0162132	0.0571347	0.0593906	74.1576	29.1576
13	4	210	20.6315	0	20.6315	0		0.476181		6.94623	40	(+) gfp DNA & (+) rfp DNA	0.00312642	0.0579394	0.0580237	86.9113	41.9113
13	4	211	6.02717	0	6.02717	0		2.27307		5.27986	40	(+) gfp DNA & (+) rfp DNA	0.0149241	0.0440399	0.0464999	71.2797	26.2797
13	4	212	4.63629	0	4.63629	0		3.03461		1.82601	40	(+) gfp DNA & (+) rfp DNA	0.019924	0.015231	0.0250789	37.3962	7.60384
13	4	213	18.0815	0	18.0815	0		1.42692		7.08755	40	(+) gfp DNA & (+) rfp DNA	0.00936857	0.0591181	0.0598558	80.9951	35.9951
13	4	214	84.1486	0	84.1486	0		3.18915		4.80094	40	(+) gfp DNA & (+) rfp DNA	0.0209387	0.0400452	0.0451891	62.396	17.396
13	4	215	129.352	1.39089	127.962	0.0107527	0	4.03896	4.5	4.38688	40	(+) gfp DNA & (+) rfp DNA	0.0265182	0.0365915	0.0451902	54.0688	9.0688
13	4	216	38.713	0	38.713	0		3.4891		8.59308	40	(+) gfp DNA & (+) rfp DNA	0.0229081	0.0716759	0.0752477	72.2758	27.2758
13	4	217	122.862	4.63629	118.225	0.0377358	3.3	1.48167	12.8	7.58875	40	(+) gfp DNA & (+) rfp DNA	0.00972804	0.0632987	0.0640419	81.2629	36.2629
13	4	218	69.3125	0	69.3125	0		8.12257		5.22634	40	(+) gfp DNA & (+) rfp DNA	0.0533296	0.0435936	0.0688799	39.2638	5.73618
13	4	219	80.2078	0	80.2078	0		6.98316		2.6289	40	(+) gfp DNA & (+) rfp DNA	0.0458487	0.021928	0.0508226	25.5603	19.4397
13	4	220	2.78177	0	2.78177	0		2.48461		1.37601	40	(+) gfp DNA & (+) rfp DNA	0.016313	0.0114775	0.019946	35.1294	9.87058
13	4	221	28.745	1.85451	26.8905	0.0645161	0	2.01047	11.125	9.14325	40	(+) gfp DNA & (+) rfp DNA	0.0132	0.076265	0.0773989	80.1805	35.1805
13	4	222	38.9448	0	38.9448	0		1.10961		5.2153	40	(+) gfp DNA & (+) rfp DNA	0.00728525	0.0435014	0.0441072	80.4928	35.4928
13	4	223	77.1942	15.2997	61.8944	0.198198	6.5	6.6597	4.56061	3.92376	40	(+) gfp DNA & (+) rfp DNA	0.043725	0.0327286	0.0546172	36.8152	8.18479
13	4	224	45.6674	0	45.6674	0		6.2676		3.97373	40	(+) gfp DNA & (+) rfp DNA	0.0411506	0.0331453	0.0528392	38.8502	6.14983
13	4	225	8.80895	0	8.80895	0		6.68198		2.17864	40	(+) gfp DNA & (+) rfp DNA	0.0438712	0.0181723	0.047486	22.5003	22.4997
13	4	226	88.3213	0.927257	87.394	0.0104987	0	3.23593	15.25	5.88994	40	(+) gfp DNA & (+) rfp DNA	0.0212459	0.0491287	0.0535258	66.6137	21.6137
13	4	227	21.3269	0	21.3269	0		1.52809		8.19123	40	(+) gfp DNA & (+) rfp DNA	0.0100328	0.068324	0.0690567	81.6463	36.6463
13	4	228	38.4812	0	38.4812	0		1.92135		6.92721	40	(+) gfp DNA & (+) rfp DNA	0.0126149	0.0577807	0.0591418	77.6843	32.6843
13	4	229	29.6722	0	29.6722	0		1.5393		5.06351	40	(+) gfp DNA & (+) rfp DNA	0.0101064	0.0422353	0.0434277	76.5428	31.5428
13	4	230	24.5723	0	24.5723	0		6.89499		2.90903	40	(+) gfp DNA & (+) rfp DNA	0.0452698	0.0242646	0.0513626	28.1913	16.8087
13	4	231	105.012	1.39089	103.621	0.013245	5.5	1.13729	14.5	8.94256	40	(+) gfp DNA & (+) rfp DNA	0.00746702	0.074591	0.0749638	84.2834	39.2834
13	4	232	50.9992	0	50.9992	0		2.43461		6.92146	40	(+) gfp DNA & (+) rfp DNA	0.0159847	0.0577328	0.0599048	74.524	29.524
13	4	233	26.4268	0	26.4268	0		2.62934		9.2225	40	(+) gfp DNA & (+) rfp DNA	0.0172632	0.076926	0.0788393	77.3516	32.3516
13	4	234	59.5763	0	59.5763	0		1.40387		4.91978	40	(+) gfp DNA & (+) rfp DNA	0.00921725	0.0410365	0.0420589	77.3408	32.3408
13	4	235	9.7362	0	9.7362	0		0.520322		8.00696	40	(+) gfp DNA & (+) rfp DNA	0.00341623	0.066787	0.0668744	87.0718	42.0718
13	4	236	36.163	0	36.163	0		2.06153		5.17729	40	(+) gfp DNA & (+) rfp DNA	0.0135352	0.0431844	0.0452559	72.5975	27.5975
13	4	237	8.34532	0	8.34532	0		0.651274		5.09823	40	(+) gfp DNA & (+) rfp DNA	0.00427601	0.042525	0.0427394	84.258	39.258
13	4	238	44.972	0	44.972	0		16.5851		6.88374	40	(+) gfp DNA & (+) rfp DNA	0.108891	0.0574181	0.123102	27.8025	17.1975
13	4	239	17.1543	0	17.1543	0		1.51839		4.15304	40	(+) gfp DNA & (+) rfp DNA	0.00996916	0.034641	0.0360469	73.945	28.945
13	4	240	58.649	12.518	46.1311	0.213439	14.0556	13.6643	1.83333	2.8446	40	(+) gfp DNA & (+) rfp DNA	0.0897142	0.0237272	0.0927987	14.8141	30.1859
13	4	241	122.862	0	122.862	0		0.979891		5.55242	40	(+) gfp DNA & (+) rfp DNA	0.00643358	0.0463134	0.0467582	82.0914	37.0914
13	4	242	53.3173	0	53.3173	0		1.59983		7.10427	40	(+) gfp DNA & (+) rfp DNA	0.0105038	0.0592576	0.0601813	79.9483	34.9483
13	4	243	125.875	0	125.875	0		3.8672		6.33411	40	(+) gfp DNA & (+) rfp DNA	0.0253905	0.0528336	0.058618	64.3322	19.3322
13	4	244	13.9089	0	13.9089	0		6.88461		5.89268	40	(+) gfp DNA & (+) rfp DNA	0.0452016	0.0491515	0.0667762	47.3972	2.39716
13	4	245	180.12	12.7498	167.37	0.0707851	45.0545	16.8025	2.43636	3.96119	40	(+) gfp DNA & (+) rfp DNA	0.110318	0.0330408	0.11516	16.6731	28.3269
13	4	246	149.984	8.80895	141.175	0.0587326	0	1.36022	17.2105	11.0078	40	(+) gfp DNA & (+) rfp DNA	0.00893069	0.0918172	0.0922505	84.4445	39.4445
13	4	247	16.227	0	16.227	0		1.14889		5.58315	40	(+) gfp DNA & (+) rfp DNA	0.00754318	0.0465697	0.0471767	80.7994	35.7994
13	4	248	4.8681	0	4.8681	0		-0.265392		2.12601	40	(+) gfp DNA & (+) rfp DNA	-0.00174246	0.0177333	0.0178187	95.6118	50.6118
13	4	249	99.4484	20.8633	78.5851	0.20979	0.733333	2.36293	8.26667	15.3472	40	(+) gfp DNA & (+) rfp DNA	0.015514	0.128013	0.12895	83.09	38.09
13	4	250	53.7809	0	53.7809	0		1.86823		4.79842	40	(+) gfp DNA & (+) rfp DNA	0.0122661	0.0400242	0.0418616	72.9615	27.9615
13	4	251	3.94084	0	3.94084	0		-0.265392		2.83189	40	(+) gfp DNA & (+) rfp DNA	-0.00174246	0.0236212	0.0236853	94.2189	49.2189
13	4	252	3.2454	0	3.2454	0		-0.265392		4.12601	40	(+) gfp DNA & (+) rfp DNA	-0.00174246	0.0344155	0.0344596	92.8984	47.8984
13	4	253	95.9711	1.39089	94.5803	0.0144928	0	1.27137	15.8333	8.57944	40	(+) gfp DNA & (+) rfp DNA	0.00834733	0.0715622	0.0720473	83.3468	38.3468
13	4	254	25.7314	0	25.7314	0		3.30218		6.117	40	(+) gfp DNA & (+) rfp DNA	0.0216808	0.0510226	0.055438	66.9782	21.9782
13	4	255	73.2533	0	73.2533	0		4.74727		6.31588	40	(+) gfp DNA & (+) rfp DNA	0.0311687	0.0526815	0.0612114	59.3896	14.3896
13	4	256	37.7857	3.70903	34.0767	0.0981595	4.125	18.3673	3.875	2.64302	40	(+) gfp DNA & (+) rfp DNA	0.120592	0.0220457	0.122591	10.36	34.64
13	4	257	180.583	3.2454	177.338	0.0179718	2.35714	2.9699	9.5	9.26457	40	(+) gfp DNA & (+) rfp DNA	0.0194992	0.0772769	0.0796991	75.8382	30.8382
13	4	258	49.8401	0	49.8401	0		2.4974		2.2795	40	(+) gfp DNA & (+) rfp DNA	0.0163969	0.0190136	0.0251073	49.2261	4.22614
13	4	259	4.40447	0	4.40447	0		-0.265392		1.49443	40	(+) gfp DNA & (+) rfp DNA	-0.00174246	0.0124652	0.0125864	97.9576	52.9576
13	4	260	17.6179	0	17.6179	0		1.90566		6.0339	40	(+) gfp DNA & (+) rfp DNA	0.0125118	0.0503295	0.0518614	76.0394	31.0394
13	4	261	28.0495	0	28.0495	0		1.6437		6.05989	40	(+) gfp DNA & (+) rfp DNA	0.0107919	0.0505463	0.0516855	77.948	32.948
13	4	262	4.8681	0	4.8681	0		1.30604		1.26887	40	(+) gfp DNA & (+) rfp DNA	0.00857492	0.0105838	0.0136215	50.9858	5.98576
13	4	263	11.3589	0	11.3589	0		0.408077		4.04438	40	(+) gfp DNA & (+) rfp DNA	0.00267927	0.0337346	0.0338409	85.459	40.459
13	4	264	32.9176	0	32.9176	0		1.36137		7.10488	40	(+) gfp DNA & (+) rfp DNA	0.00893821	0.0592627	0.0599329	81.4231	36.4231
13	4	265	279.104	32.6858	246.419	0.11711	3.51064	2.87007	15.5745	14.3461	40	(+) gfp DNA & (+) rfp DNA	0.0188438	0.119663	0.121138	81.0509	36.0509
13	4	266	73.2533	0	73.2533	0		1.0922		7.4393	40	(+) gfp DNA & (+) rfp DNA	0.00717098	0.0620521	0.0624651	83.4079	38.4079
13	4	267	37.3221	0	37.3221	0		0.964421		4.98936	40	(+) gfp DNA & (+) rfp DNA	0.00633201	0.0416169	0.0420958	81.3488	36.3488
13	4	268	230.423	3.01359	227.41	0.0130785	0	1.21473	18.9231	9.3941	40	(+) gfp DNA & (+) rfp DNA	0.00797544	0.0783573	0.0787622	84.1883	39.1883
13	4	269	6.72262	0	6.72262	0		2.01047		0.988078	40	(+) gfp DNA & (+) rfp DNA	0.0132	0.00824168	0.0155616	31.9795	13.0205
13	4	270	147.434	0	147.434	0		5.49404		4.68104	40	(+) gfp DNA & (+) rfp DNA	0.0360717	0.0390451	0.0531572	47.2668	2.26679
13	4	271	9.96802	0	9.96802	0		0.50205		1.82368	40	(+) gfp DNA & (+) rfp DNA	0.00329626	0.0152116	0.0155646	77.7734	32.7734
13	4	272	76.9624	0	76.9624	0		20.1201		1.75854	40	(+) gfp DNA & (+) rfp DNA	0.132101	0.0146682	0.132913	6.33604	38.664
13	4	273	15.9952	0	15.9952	0		8.3433		3.63326	40	(+) gfp DNA & (+) rfp DNA	0.0547789	0.0303054	0.0626031	28.9528	16.0472
13	4	274	48.681	0	48.681	0		7.59651		4.47839	40	(+) gfp DNA & (+) rfp DNA	0.0498757	0.0373548	0.0623135	36.8316	8.16835
13	4	275	58.649	2.08633	56.5627	0.0355731	7.33333	0.546083	19.6667	12.1506	40	(+) gfp DNA & (+) rfp DNA	0.00358537	0.10135	0.101413	87.9739	42.9739
13	4	276	89.0167	3.01359	86.0031	0.0338542	2.53846	4.80469	8.07692	5.23922	40	(+) gfp DNA & (+) rfp DNA	0.0315457	0.0437009	0.0538972	54.1762	9.17621
13	4	277	217.21	26.4268	190.783	0.121665	4.63158	5.18783	14.4474	20.6011	40	(+) gfp DNA & (+) rfp DNA	0.0340612	0.171836	0.17518	78.7882	33.7882
13	4	278	15.5316	0	15.5316	0		5.15252		0.723024	40	(+) gfp DNA & (+) rfp DNA	0.0338294	0.00603083	0.0343628	10.108	34.892
13	4	279	82.0623	0	82.0623	0		8.03122		4.19098	40	(+) gfp DNA & (+) rfp DNA	0.0527298	0.0349575	0.063265	33.5426	11.4574
13	4	280	3.94084	0	3.94084	0		3.61696		0.714245	40	(+) gfp DNA & (+) rfp DNA	0.0237475	0.0059576	0.0244834	14.0833	30.9167
13	4	281	6.4908	0	6.4908	0		0.913179		14.9117	40	(+) gfp DNA & (+) rfp DNA	0.00599558	0.12438	0.124525	87.2403	42.2403
13	4	282	130.975	0	130.975	0		8.49567		2.27822	40	(+) gfp DNA & (+) rfp DNA	0.0557792	0.0190029	0.0589274	18.813	26.187
13	4	283	30.1359	0.927257	29.2086	0.0307692	0	1.82985	4.5	6.57045	40	(+) gfp DNA & (+) rfp DNA	0.0120141	0.0548049	0.0561063	77.6355	32.6355
13	4	284	44.2765	0	44.2765	0		9.58278		1.69669	40	(+) gfp DNA & (+) rfp DNA	0.0629167	0.0141523	0.0644888	12.6769	32.3231
13	4	285	47.0583	0	47.0583	0		1.84791		8.21961	40	(+) gfp DNA & (+) rfp DNA	0.0121326	0.0685607	0.069626	79.9647	34.9647
13	4	286	13.2134	0	13.2134	0		-0.265392		2.51197	40	(+) gfp DNA & (+) rfp DNA	-0.00174246	0.0209527	0.021025	94.7539	49.7539
13	4	287	20.1678	0	20.1678	0		0.872539		6.29842	40	(+) gfp DNA & (+) rfp DNA	0.00572875	0.0525359	0.0528473	83.7768	38.7768
13	4	288	109.88	0	109.88	0		6.69874		4.78635	40	(+) gfp DNA & (+) rfp DNA	0.0439813	0.0399235	0.059399	42.2312	2.76879
13	4	289	35.9312	0	35.9312	0		6.76041		2.71956	40	(+) gfp DNA & (+) rfp DNA	0.0443862	0.0226842	0.0498469	27.0699	17.9301
13	4	290	71.6306	0	71.6306	0		8.59869		2.1519	40	(+) gfp DNA & (+) rfp DNA	0.0564556	0.0179493	0.0592403	17.6373	27.3627
13	4	291	2.78177	0	2.78177	0		-0.265392		4.95934	40	(+) gfp DNA & (+) rfp DNA	-0.00174246	0.0413665	0.0414032	92.412	47.412
13	4	292	33.6131	0	33.6131	0		2.01047		9.45704	40	(+) gfp DNA & (+) rfp DNA	0.0132	0.0788823	0.0799791	80.5003	35.5003
13	4	293	65.6035	0	65.6035	0		11.3954		2.08714	40	(+) gfp DNA & (+) rfp DNA	0.0748176	0.0174091	0.0768164	13.0989	31.9011
13	4	294	37.0903	0	37.0903	0		1.79711		7.85726	40	(+) gfp DNA & (+) rfp DNA	0.0117991	0.0655383	0.066592	79.7942	34.7942
13	4	295	82.7577	0	82.7577	0		2.04553		7.03917	40	(+) gfp DNA & (+) rfp DNA	0.0134302	0.0587146	0.060231	77.116	32.116
13	4	296	210.024	2.08633	207.937	0.00993377	0	4.92301	18.5556	8.52289	40	(+) gfp DNA & (+) rfp DNA	0.0323226	0.0710904	0.0780935	65.5502	20.5502
13	4	297	84.8441	9.50439	75.3397	0.112022	8.85366	11.8177	3.90244	3.30755	40	(+) gfp DNA & (+) rfp DNA	0.0775903	0.0275887	0.0823492	19.5738	25.4262
13	4	298	46.3629	0	46.3629	0		13.7596		1.84601	40	(+) gfp DNA & (+) rfp DNA	0.0903402	0.0153978	0.091643	9.67267	35.3273
13	4	299	18.5451	0	18.5451	0		11.2846		2.82601	40	(+) gfp DNA & (+) rfp DNA	0.0740903	0.0235721	0.0777497	17.6486	27.3514
13	4	300	28.0495	0	28.0495	0		7.09824		7.33262	40	(+) gfp DNA & (+) rfp DNA	0.0466043	0.0611623	0.0768946	52.6934	7.69341
13	4	301	68.1534	0	68.1534	0		2.65298		6.91172	40	(+) gfp DNA & (+) rfp DNA	0.0174184	0.0576515	0.0602254	73.1887	28.1887
13	4	302	13.2134	0	13.2134	0		3.78724		4.75759	40	(+) gfp DNA & (+) rfp DNA	0.0248655	0.0396836	0.0468304	57.929	12.929
13	4	303	18.5451	0	18.5451	0		3.85961		4.88851	40	(+) gfp DNA & (+) rfp DNA	0.0253407	0.0407756	0.0480084	58.1405	13.1405
13	4	304	78.1214	0	78.1214	0		5.61295		3.07853	40	(+) gfp DNA & (+) rfp DNA	0.0368524	0.0256784	0.0449164	34.8684	10.1316
13	4	305	26.4268	0	26.4268	0		2.33987		7.71373	40	(+) gfp DNA & (+) rfp DNA	0.0153627	0.0643411	0.0661498	76.571	31.571
13	4	306	42.422	0	42.422	0		2.61985		5.04951	40	(+) gfp DNA & (+) rfp DNA	0.0172009	0.0421185	0.0454955	67.7852	22.7852
13	4	307	42.1902	0	42.1902	0		1.91043		9.42821	40	(+) gfp DNA & (+) rfp DNA	0.0125431	0.0786418	0.0796358	80.9378	35.9378
13	4	308	11.3589	0	11.3589	0		1.08155		3.30968	40	(+) gfp DNA & (+) rfp DNA	0.00710101	0.0276065	0.0285051	75.5749	30.5749
13	4	309	240.391	17.3861	223.005	0.072324	1.76	1.51839	7.65333	7.80584	40	(+) gfp DNA & (+) rfp DNA	0.00996916	0.0651095	0.0658683	81.2948	36.2948
13	4	310	11.5907	0	11.5907	0		1.05461		4.58601	40	(+) gfp DNA & (+) rfp DNA	0.00692414	0.0382525	0.0388741	79.7399	34.7399
13	4	311	46.5947	0	46.5947	0		3.18237		10.0962	40	(+) gfp DNA & (+) rfp DNA	0.0208942	0.0842133	0.0867666	76.0657	31.0657
13	4	312	39.1766	0	39.1766	0		1.492		6.49879	40	(+) gfp DNA & (+) rfp DNA	0.00979592	0.0542072	0.0550852	79.7565	34.7565
13	4	313	12.2862	0	12.2862	0		0.979891		3.10714	40	(+) gfp DNA & (+) rfp DNA	0.00643358	0.025917	0.0267036	76.0588	31.0588
13	4	314	54.4764	0	54.4764	0		1.41971		9.38133	40	(+) gfp DNA & (+) rfp DNA	0.00932129	0.0782508	0.078804	83.2069	38.2069
13	4	315	101.767	0	101.767	0		11.6868		1.49731	40	(+) gfp DNA & (+) rfp DNA	0.0767308	0.0124892	0.0777405	9.24478	35.7552
13	4	316	88.5531	0.927257	87.6258	0.0104712	8.25	12.9198	4.5	3.11014	40	(+) gfp DNA & (+) rfp DNA	0.0848263	0.025942	0.0887045	17.005	27.995
13	4	317	24.3405	0	24.3405	0		1.30604		5.2022	40	(+) gfp DNA & (+) rfp DNA	0.00857492	0.0433922	0.0442313	78.8216	33.8216
13	4	318	3.47722	0	3.47722	0		1.93461		1.52601	40	(+) gfp DNA & (+) rfp DNA	0.0127019	0.0127286	0.0179821	45.0603	0.0602744
13	4	319	8.34532	0	8.34532	0		6.15127		3.79268	40	(+) gfp DNA & (+) rfp DNA	0.0403869	0.0316352	0.0513019	38.0717	6.92828
13	4	320	96.6666	0	96.6666	0		7.49		4.65599	40	(+) gfp DNA & (+) rfp DNA	0.0491764	0.0388361	0.0626623	38.2992	6.70076
13	4	321	5.79536	0	5.79536	0		6.33461		3.00601	40	(+) gfp DNA & (+) rfp DNA	0.0415906	0.0250735	0.0485639	31.0843	13.9157
13	4	322	64.2126	0	64.2126	0		5.81042		3.9455	40	(+) gfp DNA & (+) rfp DNA	0.0381489	0.0329099	0.0503826	40.7833	4.21666
13	4	323	107.33	0	107.33	0		7.85988		2.98346	40	(+) gfp DNA & (+) rfp DNA	0.0516049	0.0248854	0.0572918	25.7447	19.2553
13	4	324	39.4084	0	39.4084	0		3.61696		6.3613	40	(+) gfp DNA & (+) rfp DNA	0.0237475	0.0530604	0.0581322	65.8888	20.8888
13	4	325	54.0127	0	54.0127	0		7.80757		6.11743	40	(+) gfp DNA & (+) rfp DNA	0.0512614	0.0510262	0.0723285	44.8682	0.131775
13	4	326	49.6083	5.33173	44.2765	0.107477	27.2609	23.4257	14.2174	15.0422	40	(+) gfp DNA & (+) rfp DNA	0.153804	0.125469	0.19849	39.2066	5.79337
13	4	327	21.7905	0	21.7905	0		2.54312		6.10473	40	(+) gfp DNA & (+) rfp DNA	0.0166971	0.0509203	0.053588	71.8453	26.8453
13	4	328	8.34532	0	8.34532	0		3.40127		8.04268	40	(+) gfp DNA & (+) rfp DNA	0.0223314	0.0670849	0.0707042	71.5883	26.5883
13	4	329	67.458	17.1543	50.3037	0.254296	2.22973	2.01571	11.9324	17.6928	40	(+) gfp DNA & (+) rfp DNA	0.0132344	0.147578	0.14817	84.8756	39.8756
13	4	330	237.842	2.78177	235.06	0.0116959	0	1.88254	10.4167	6.37157	40	(+) gfp DNA & (+) rfp DNA	0.01236	0.053146	0.0545644	76.9076	31.9076
13	4	331	8.57713	0	8.57713	0		5.97785		2.20709	40	(+) gfp DNA & (+) rfp DNA	0.0392482	0.0184096	0.0433513	25.1292	19.8708
13	4	332	3.94084	0	3.94084	0		3.61696		3.30248	40	(+) gfp DNA & (+) rfp DNA	0.0237475	0.0275464	0.0363696	49.2356	4.2356
13	4	333	8.80895	0	8.80895	0		4.07671		4.57338	40	(+) gfp DNA & (+) rfp DNA	0.0267661	0.0381471	0.0466007	54.9444	9.94439
13	4	334	17.1543	0	17.1543	0		1.96434		8.19358	40	(+) gfp DNA & (+) rfp DNA	0.0128971	0.0683436	0.0695499	79.3134	34.3134
13	4	335	63.7489	0.927257	62.8217	0.0145455	8.25	2.2918	13	8.13708	40	(+) gfp DNA & (+) rfp DNA	0.0150471	0.0678724	0.0695203	77.4999	32.4999
13	4	336	442.302	40.1039	402.198	0.0906709	6.86705	3.17784	4.96532	7.31852	40	(+) gfp DNA & (+) rfp DNA	0.0208644	0.0610446	0.0645118	71.1301	26.1301
13	4	337	6.72262	0	6.72262	0		5.42426		1.60877	40	(+) gfp DNA & (+) rfp DNA	0.0356136	0.0134189	0.0380578	20.646	24.354
13	4	338	101.535	1.39089	100.144	0.0136986	11	7.52627	19	6.67462	40	(+) gfp DNA & (+) rfp DNA	0.0494146	0.0556738	0.0744404	48.4086	3.40861
13	4	339	134.916	0	134.916	0		6.25523		3.07274	40	(+) gfp DNA & (+) rfp DNA	0.0410694	0.0256301	0.0484107	31.967	13.033
13	4	340	13.4452	0	13.4452	0		0.872539		6.81566	40	(+) gfp DNA & (+) rfp DNA	0.00572875	0.0568503	0.0571382	84.2458	39.2458
13	4	341	41.7266	0	41.7266	0		5.41794		7.98157	40	(+) gfp DNA & (+) rfp DNA	0.0355721	0.0665752	0.0754826	61.8838	16.8838
13	4	342	5.56354	0	5.56354	0		2.48461		11.2093	40	(+) gfp DNA & (+) rfp DNA	0.016313	0.0934985	0.0949109	80.1031	35.1031
13	4	343	56.5627	0	56.5627	0		2.43953		5.38421	40	(+) gfp DNA & (+) rfp DNA	0.016017	0.0449103	0.047681	70.3716	25.3716
13	4	344	36.3949	0	36.3949	0		3.09767		6.50818	40	(+) gfp DNA & (+) rfp DNA	0.0203381	0.0542855	0.0579702	69.4615	24.4615
13	4	345	20.1678	0	20.1678	0		2.01047		4.71222	40	(+) gfp DNA & (+) rfp DNA	0.0132	0.0393052	0.0414625	71.4363	26.4363
13	4	346	57.0263	0	57.0263	0		2.14924		14.9431	40	(+) gfp DNA & (+) rfp DNA	0.0141111	0.124642	0.125438	83.5409	38.5409
13	4	347	15.0679	0	15.0679	0		1.76538		3.74139	40	(+) gfp DNA & (+) rfp DNA	0.0115908	0.0312074	0.0332904	69.6245	24.6245
13	4	348	26.195	0	26.195	0		1.77886		7.63928	40	(+) gfp DNA & (+) rfp DNA	0.0116793	0.0637202	0.0647817	79.6135	34.6135
13	4	349	10.8953	0	10.8953	0		6.75588		1.18984	40	(+) gfp DNA & (+) rfp DNA	0.0443565	0.00992459	0.0454532	12.612	32.388
13	4	350	235.292	0	235.292	0		6.46466		9.67576	40	(+) gfp DNA & (+) rfp DNA	0.0424444	0.0807067	0.0911872	62.2597	17.2597
13	4	351	31.2949	0	31.2949	0		21.7494		2.09638	40	(+) gfp DNA & (+) rfp DNA	0.142798	0.0174862	0.143865	6.98132	38.0187
13	4	352	17.6179	0	17.6179	0		0.603029		4.87601	40	(+) gfp DNA & (+) rfp DNA	0.00395925	0.0406714	0.0408636	84.4399	39.4399
13	4	353	209.792	20.6315	189.161	0.0983425	1.85393	5.67946	24.8876	21.5574	40	(+) gfp DNA & (+) rfp DNA	0.0372891	0.179813	0.183638	78.2842	33.2842
13	4	354	36.163	0	36.163	0		2.90768		4.24139	40	(+) gfp DNA & (+) rfp DNA	0.0190907	0.035378	0.0402002	61.6477	16.6477
13	4	355	106.171	10.6635	95.5075	0.100437	2.86957	2.93849	21.8913	12.8809	40	(+) gfp DNA & (+) rfp DNA	0.019293	0.107441	0.109159	79.82	34.82
13	4	356	124.252	1.85451	122.398	0.0149254	4.125	2.29711	17.5	9.68472	40	(+) gfp DNA & (+) rfp DNA	0.0150819	0.0807814	0.0821773	79.4246	34.4246
13	4	357	34.3085	0	34.3085	0		1.29542		5.96385	40	(+) gfp DNA & (+) rfp DNA	0.00850521	0.0497452	0.050467	80.2976	35.2976
13	4	358	52.39	0	52.39	0		2.80098		6.803	40	(+) gfp DNA & (+) rfp DNA	0.0183901	0.0567446	0.0596502	72.0432	27.0432
13	4	359	106.866	42.6538	64.2126	0.399132	39	67.2906	2.94022	1.99966	40	(+) gfp DNA & (+) rfp DNA	0.441803	0.0166794	0.442118	2.16206	42.8379
13	4	360	92.4939	0	92.4939	0		6.51656		7.54456	40	(+) gfp DNA & (+) rfp DNA	0.0427852	0.0629301	0.0760971	55.7888	10.7888
13	4	361	51.9264	0	51.9264	0		12.1096		2.23315	40	(+) gfp DNA & (+) rfp DNA	0.0795069	0.018627	0.0816598	13.1855	31.8145
13	4	362	17.3861	0	17.3861	0		2.81461		6.43268	40	(+) gfp DNA & (+) rfp DNA	0.0184796	0.0536557	0.0567489	70.9957	25.9957
13	4	363	3.01359	0	3.01359	0		4.81153		1.89524	40	(+) gfp DNA & (+) rfp DNA	0.0315906	0.0158084	0.0353253	26.5841	18.4159
13	4	364	4.8681	0	4.8681	0		7.59175		2.07839	40	(+) gfp DNA & (+) rfp DNA	0.0498445	0.0173361	0.0527732	19.1779	25.8221
13	4	365	2.54996	0	2.54996	0		-0.265392		11.2169	40	(+) gfp DNA & (+) rfp DNA	-0.00174246	0.0935617	0.0935779	91.0669	46.0669
13	4	366	16.4588	0	16.4588	0		2.52334		8.80207	40	(+) gfp DNA & (+) rfp DNA	0.0165673	0.0734191	0.0752651	77.284	32.284
13	4	367	19.2406	0	19.2406	0		2.51774		3.47541	40	(+) gfp DNA & (+) rfp DNA	0.0165305	0.0289888	0.0333708	60.3066	15.3066
13	4	368	10.1998	0	10.1998	0		1.98461		2.60328	40	(+) gfp DNA & (+) rfp DNA	0.0130302	0.0217143	0.0253238	59.0332	14.0332
13	4	369	41.4948	0	41.4948	0		2.68433		9.95841	40	(+) gfp DNA & (+) rfp DNA	0.0176242	0.0830643	0.0849135	78.0209	33.0209
13	4	370	209.56	0	209.56	0		9.00894		4.02756	40	(+) gfp DNA & (+) rfp DNA	0.0591492	0.0335943	0.0680236	29.5948	15.4052
13	4	371	5.33173	0	5.33173	0		-0.265392		11.3434	40	(+) gfp DNA & (+) rfp DNA	-0.00174246	0.0946167	0.0946327	91.055	46.055
13	4	372	76.2669	0	76.2669	0		9.96561		1.75823	40	(+) gfp DNA & (+) rfp DNA	0.0654303	0.0146656	0.0670537	12.6335	32.3665
13	4	373	14.3725	0	14.3725	0		0.799124		8.51311	40	(+) gfp DNA & (+) rfp DNA	0.00524673	0.0710088	0.0712024	85.7742	40.7742
13	4	374	24.8041	11.3589	13.4452	0.457944	47.8776	48.7691	4.55102	5.93635	40	(+) gfp DNA & (+) rfp DNA	0.320199	0.0495158	0.324005	8.79064	36.2094
13	4	375	66.2989	11.8225	54.4764	0.178322	3.23529	1.70057	8.19608	9.73878	40	(+) gfp DNA & (+) rfp DNA	0.0111652	0.0812323	0.081996	82.1738	37.1738
13	4	376	73.0215	0	73.0215	0		4.13461		5.6276	40	(+) gfp DNA & (+) rfp DNA	0.0271462	0.0469405	0.0542248	59.9587	14.9587
13	4	377	74.6442	0	74.6442	0		1.16939		9.83098	40	(+) gfp DNA & (+) rfp DNA	0.00767776	0.0820014	0.08236	84.651	39.651
13	4	378	149.752	1.39089	148.361	0.00928793	5.5	10.1002	1.5	2.61976	40	(+) gfp DNA & (+) rfp DNA	0.0663142	0.0218517	0.0698217	18.238	26.762
13	4	379	15.5316	0	15.5316	0		7.6152		2.32004	40	(+) gfp DNA & (+) rfp DNA	0.0499985	0.0193517	0.0536128	21.1588	23.8412
13	4	380	2.54996	0	2.54996	0		-0.265392		1.48965	40	(+) gfp DNA & (+) rfp DNA	-0.00174246	0.0124253	0.0125469	97.9828	52.9828
13	4	381	177.57	1.85451	175.715	0.0104439	0	1.47603	19.875	9.44791	40	(+) gfp DNA & (+) rfp DNA	0.00969105	0.0788062	0.0793998	82.9893	37.9893
13	4	382	36.6267	0	36.6267	0		4.74727		6.21462	40	(+) gfp DNA & (+) rfp DNA	0.0311687	0.0518369	0.0604859	58.9822	13.9822
13	4	383	23.6451	0	23.6451	0		1.02873		6.78287	40	(+) gfp DNA & (+) rfp DNA	0.00675421	0.0565768	0.0569785	83.1922	38.1922
13	4	384	85.7713	0	85.7713	0		1.07245		9.36655	40	(+) gfp DNA & (+) rfp DNA	0.00704126	0.0781275	0.0784442	84.8501	39.8501
13	4	385	49.3765	0	49.3765	0		1.59376		8.73634	40	(+) gfp DNA & (+) rfp DNA	0.010464	0.0728709	0.0736183	81.8284	36.8284
13	4	386	14.1407	0	14.1407	0		0.816575		6.83093	40	(+) gfp DNA & (+) rfp DNA	0.00536131	0.0569776	0.0572293	84.6246	39.6246
13	4	387	14.3725	0	14.3725	0		2.92816		3.44859	40	(+) gfp DNA & (+) rfp DNA	0.0192251	0.0287651	0.0345982	56.2433	11.2433
13	4	388	33.1495	0	33.1495	0		2.0423		15.8673	40	(+) gfp DNA & (+) rfp DNA	0.0134089	0.132351	0.133028	84.2149	39.2149
13	4	389	14.1407	0	14.1407	0		4.06248		4.55224	40	(+) gfp DNA & (+) rfp DNA	0.0266726	0.0379708	0.0464027	54.9138	9.91382
13	4	390	173.629	0	173.629	0		5.28734		5.37835	40	(+) gfp DNA & (+) rfp DNA	0.0347146	0.0448614	0.0567244	52.2666	7.26661
13	4	391	29.6722	0	29.6722	0		2.31273		4.06351	40	(+) gfp DNA & (+) rfp DNA	0.0151845	0.0338942	0.0371401	65.8678	20.8678
13	4	392	76.2669	0	76.2669	0		6.55528		3.08042	40	(+) gfp DNA & (+) rfp DNA	0.0430394	0.0256941	0.0501256	30.8368	14.1632
13	4	393	78.1214	0	78.1214	0		4.33698		8.35746	40	(+) gfp DNA & (+) rfp DNA	0.0284749	0.0697106	0.075302	67.7813	22.7813
13	4	394	119.384	0	119.384	0		5.75791		4.85999	40	(+) gfp DNA & (+) rfp DNA	0.0378042	0.0405378	0.0554298	46.9984	1.99842
13	4	395	55.6354	1.39089	54.2446	0.025	44	29.9312	4.5	2.47216	40	(+) gfp DNA & (+) rfp DNA	0.196516	0.0206206	0.197595	5.99017	39.0098
13	4	396	76.7306	0	76.7306	0		5.61678		4.0384	40	(+) gfp DNA & (+) rfp DNA	0.0368776	0.0336848	0.0499462	42.4092	2.59079
13	4	397	105.939	0	105.939	0		1.68428		7.05161	40	(+) gfp DNA & (+) rfp DNA	0.0110583	0.0588183	0.0598488	79.3522	34.3522
13	4	398	11.5907	0	11.5907	0		2.37461		4.80601	40	(+) gfp DNA & (+) rfp DNA	0.0155907	0.0400875	0.0430125	68.7481	23.7481
13	4	399	32.6858	0	32.6858	0		2.30908		6.71466	40	(+) gfp DNA & (+) rfp DNA	0.0151605	0.0560078	0.0580234	74.8538	29.8538
13	4	400	59.1127	0	59.1127	0		1.8052		6.48679	40	(+) gfp DNA & (+) rfp DNA	0.0118522	0.0541071	0.05539	77.6445	32.6445
13	4	401	12.2862	0	12.2862	0		7.20631		2.84299	40	(+) gfp DNA & (+) rfp DNA	0.0473138	0.0237137	0.0529239	26.6201	18.3799
13	4	402	2.54996	0	2.54996	0		-0.265392		4.0351	40	(+) gfp DNA & (+) rfp DNA	-0.00174246	0.0336573	0.0337023	92.9636	47.9636
13	4	403	67.458	0	67.458	0		17.9958		2.87171	40	(+) gfp DNA & (+) rfp DNA	0.118153	0.0239533	0.120557	11.4603	33.5397
13	4	404	55.6354	0	55.6354	0		1.52211		11.9177	40	(+) gfp DNA & (+) rfp DNA	0.00999356	0.0994068	0.0999078	84.2592	39.2592
13	4	405	83.4532	8.1135	75.3397	0.0972222	2.82857	2.17153	17.3714	18.8552	40	(+) gfp DNA & (+) rfp DNA	0.0142574	0.157274	0.157919	84.8201	39.8201
13	4	406	91.7985	0	91.7985	0		4.90127		8.86591	40	(+) gfp DNA & (+) rfp DNA	0.0321798	0.0739516	0.0806498	66.4839	21.4839
13	4	407	5.56354	0	5.56354	0		-0.265392		1.70934	40	(+) gfp DNA & (+) rfp DNA	-0.00174246	0.0142578	0.0143639	96.9676	51.9676
13	4	408	11.5907	0	11.5907	0		6.99461		3.22601	40	(+) gfp DNA & (+) rfp DNA	0.0459239	0.0269085	0.0532266	30.3677	14.6323
13	4	409	27.8177	0	27.8177	0		4.40961		4.03434	40	(+) gfp DNA & (+) rfp DNA	0.0289518	0.0336509	0.0443913	49.2928	4.29278
13	4	410	56.5627	0	56.5627	0		8.79608		2.70388	40	(+) gfp DNA & (+) rfp DNA	0.0577516	0.0225534	0.0619992	21.3318	23.6682
13	4	411	68.1534	0	68.1534	0		1.41828		12.2859	40	(+) gfp DNA & (+) rfp DNA	0.00931188	0.102478	0.1029	84.808	39.808
13	4	412	308.313	0	308.313	0		4.34965		7.69894	40	(+) gfp DNA & (+) rfp DNA	0.0285581	0.0642178	0.0702815	66.025	21.025
13	4	413	191.015	23.4133	167.602	0.122573	37.1881	68.1316	2.76238	1.67096	40	(+) gfp DNA & (+) rfp DNA	0.447325	0.0139377	0.447542	1.78464	43.2154
13	4	414	11.5907	0	11.5907	0		2.37461		3.38601	40	(+) gfp DNA & (+) rfp DNA	0.0155907	0.0282431	0.0322606	61.1005	16.1005
13	4	415	92.9576	0	92.9576	0		5.41291		12.2457	40	(+) gfp DNA & (+) rfp DNA	0.0355391	0.102143	0.108149	70.8154	25.8154
13	4	416	47.2901	0	47.2901	0		3.61696		5.97895	40	(+) gfp DNA & (+) rfp DNA	0.0237475	0.0498711	0.0552366	64.5372	19.5372
13	4	417	166.675	10.1998	156.475	0.0611961	6.75	7.1672	7.04545	5.17194	40	(+) gfp DNA & (+) rfp DNA	0.047057	0.0431397	0.0638389	42.5132	2.48682
13	4	418	31.9904	0	31.9904	0		14.0824		1.95934	40	(+) gfp DNA & (+) rfp DNA	0.0924597	0.0163431	0.093893	10.024	34.976
13	4	419	115.444	0	115.444	0		2.32095		5.75653	40	(+) gfp DNA & (+) rfp DNA	0.0152385	0.0480159	0.050376	72.3925	27.3925
13	4	420	31.9904	0	31.9904	0		3.32156		6.80717	40	(+) gfp DNA & (+) rfp DNA	0.0218081	0.0567794	0.0608235	68.989	23.989
13	4	421	3.2454	0	3.2454	0		2.09175		4.76887	40	(+) gfp DNA & (+) rfp DNA	0.0137336	0.0397777	0.0420818	70.9523	25.9523
13	4	422	27.5859	0	27.5859	0		2.78503		6.94954	40	(+) gfp DNA & (+) rfp DNA	0.0182854	0.0579669	0.0607826	72.4924	27.4924
13	4	423	30.1359	0	30.1359	0		2.52692		10.2106	40	(+) gfp DNA & (+) rfp DNA	0.0165907	0.0851681	0.0867689	78.9768	33.9768
13	4	424	73.2533	0	73.2533	0		32.1238		3.10069	40	(+) gfp DNA & (+) rfp DNA	0.210913	0.0258633	0.212492	6.99102	38.009
13	4	425	6.25899	0	6.25899	0		0.95683		2.42231	40	(+) gfp DNA & (+) rfp DNA	0.00628217	0.0202047	0.0211589	72.7282	27.7282
13	4	426	7.64987	0	7.64987	0		1.73461		4.51995	40	(+) gfp DNA & (+) rfp DNA	0.0113888	0.0377014	0.039384	73.1916	28.1916
13	4	427	105.012	0	105.012	0		1.5558		5.67347	40	(+) gfp DNA & (+) rfp DNA	0.0102148	0.0473231	0.048413	77.8195	32.8195
13	4	428	113.821	0	113.821	0		4.30487		6.14638	40	(+) gfp DNA & (+) rfp DNA	0.0282641	0.0512677	0.0585426	61.1318	16.1318
13	4	429	21.0951	0	21.0951	0		0.82252		4.29084	40	(+) gfp DNA & (+) rfp DNA	0.00540034	0.0357905	0.0361956	81.4195	36.4195
13	4	430	13.677	0	13.677	0		2.53122		7.31245	40	(+) gfp DNA & (+) rfp DNA	0.016619	0.060994	0.0632176	74.7587	29.7587
13	4	431	34.0767	0	34.0767	0		2.204		7.66342	40	(+) gfp DNA & (+) rfp DNA	0.0144706	0.0639215	0.065539	77.2444	32.2444
13	4	432	25.7314	0	25.7314	0		8.95082		1.52241	40	(+) gfp DNA & (+) rfp DNA	0.0587676	0.0126986	0.0601239	12.1931	32.8069
13	4	433	320.599	2.31814	318.281	0.00723066	23.1	13.6523	2.7	3.55063	40	(+) gfp DNA & (+) rfp DNA	0.0896357	0.0296162	0.0944017	18.2839	26.7161
13	4	434	69.0807	0	69.0807	0		2.39233		6.65286	40	(+) gfp DNA & (+) rfp DNA	0.0157071	0.0554923	0.0576724	74.1958	29.1958
13	4	435	73.717	0	73.717	0		21.7378		1.42161	40	(+) gfp DNA & (+) rfp DNA	0.142722	0.0118578	0.143213	4.74942	40.2506
13	4	436	69.7761	0	69.7761	0		7.9572		2.12933	40	(+) gfp DNA & (+) rfp DNA	0.0522439	0.017761	0.0551804	18.7762	26.2238
13	4	437	85.5395	0	85.5395	0		1.88095		6.34823	40	(+) gfp DNA & (+) rfp DNA	0.0123496	0.0529514	0.0543724	76.8719	31.8719
13	4	438	4.63629	0	4.63629	0		3.03461		7.52601	40	(+) gfp DNA & (+) rfp DNA	0.019924	0.0627754	0.0658613	72.3913	27.3913
13	4	439	117.53	0	117.53	0		4.81153		5.52049	40	(+) gfp DNA & (+) rfp DNA	0.0315906	0.046047	0.0558417	55.5479	10.5479
13	4	440	54.4764	0	54.4764	0		6.89631		2.81963	40	(+) gfp DNA & (+) rfp DNA	0.0452785	0.0235188	0.0510223	27.4486	17.5514
13	4	441	57.49	0	57.49	0		3.19429		4.12601	40	(+) gfp DNA & (+) rfp DNA	0.0209724	0.0344155	0.0403023	58.6424	13.6424
13	4	442	128.193	1.39089	126.802	0.0108499	11	8.96678	0	6.08945	40	(+) gfp DNA & (+) rfp DNA	0.0588724	0.0507928	0.0777552	40.7863	4.21365
13	4	443	76.4987	0	76.4987	0		1.43461		7.91389	40	(+) gfp DNA & (+) rfp DNA	0.00941907	0.0660107	0.0666793	81.8793	36.8793
13	4	444	11.3589	0	11.3589	0		8.48971		2.43213	40	(+) gfp DNA & (+) rfp DNA	0.0557401	0.0202867	0.059317	19.9991	25.0009
13	4	445	3.2454	0	3.2454	0		-0.265392		7.91172	40	(+) gfp DNA & (+) rfp DNA	-0.00174246	0.0659926	0.0660156	91.5125	46.5125
13	4	446	51.231	0	51.231	0		4.36357		2.65542	40	(+) gfp DNA & (+) rfp DNA	0.0286495	0.0221492	0.036213	37.708	7.29204
13	4	447	50.7673	0	50.7673	0		4.8579		10.3452	40	(+) gfp DNA & (+) rfp DNA	0.031895	0.0862905	0.0919964	69.7145	24.7145
13	4	448	4.17266	0	4.17266	0		5.23461		2.62601	40	(+) gfp DNA & (+) rfp DNA	0.0343684	0.0219039	0.0407549	32.5104	12.4896
13	4	449	63.7489	0	63.7489	0		17.5055		1.30055	40	(+) gfp DNA & (+) rfp DNA	0.114934	0.0108481	0.115445	5.39189	39.6081
13	4	450	6.4908	0	6.4908	0		4.44889		2.55458	40	(+) gfp DNA & (+) rfp DNA	0.0292097	0.0213081	0.0361558	36.1102	8.88976
13	4	451	8.34532	0	8.34532	0		7.06794		6.34823	40	(+) gfp DNA & (+) rfp DNA	0.0464053	0.0529514	0.0704081	48.7694	3.76944
13	4	452	4.63629	0	4.63629	0		3.03461		13.276	40	(+) gfp DNA & (+) rfp DNA	0.019924	0.110737	0.112515	79.8003	34.8003
13	4	453	4.63629	0	4.63629	0		6.33461		1.82601	40	(+) gfp DNA & (+) rfp DNA	0.0415906	0.015231	0.0442917	20.1133	24.8867
13	4	454	58.649	0	58.649	0		6.77809		4.96	40	(+) gfp DNA & (+) rfp DNA	0.0445023	0.041372	0.0607626	42.9124	2.08762
13	4	455	169.224	6.25899	162.965	0.0369863	0	4.66348	10.037	7.61676	40	(+) gfp DNA & (+) rfp DNA	0.0306186	0.0635323	0.0705256	64.2688	19.2688
13	4	456	20.1678	0	20.1678	0		7.70013		1.98808	40	(+) gfp DNA & (+) rfp DNA	0.050556	0.0165828	0.0532062	18.1599	26.8401
13	4	457	4.17266	0	4.17266	0		14.4013		1.07045	40	(+) gfp DNA & (+) rfp DNA	0.0945531	0.00892879	0.0949738	5.39452	39.6055
13	4	458	42.422	0	42.422	0		3.88215		6.10415	40	(+) gfp DNA & (+) rfp DNA	0.0254887	0.0509155	0.0569391	63.4071	18.4071
13	4	459	22.7178	0	22.7178	0		3.43869		7.21785	40	(+) gfp DNA & (+) rfp DNA	0.0225771	0.0602049	0.064299	69.4438	24.4438
13	4	460	43.1175	0	43.1175	0		3.63783		8.75504	40	(+) gfp DNA & (+) rfp DNA	0.0238846	0.0730269	0.0768336	71.8888	26.8888
13	4	461	86.0031	0	86.0031	0		11.209		4.50606	40	(+) gfp DNA & (+) rfp DNA	0.0735939	0.0375856	0.0826362	27.0541	17.9459
13	4	462	4.63629	0	4.63629	0		4.68461		7.42601	40	(+) gfp DNA & (+) rfp DNA	0.0307573	0.0619412	0.0691573	63.593	18.593
13	4	463	5.33173	0	5.33173	0		1.16939		4.56079	40	(+) gfp DNA & (+) rfp DNA	0.00767776	0.0380421	0.0388092	78.5897	33.5897
13	4	464	75.3397	0	75.3397	0		12.2238		1.84601	40	(+) gfp DNA & (+) rfp DNA	0.0802569	0.0153978	0.0817207	10.8606	34.1394
13	4	465	33.1495	0	33.1495	0		8.50384		3.29384	40	(+) gfp DNA & (+) rfp DNA	0.0558329	0.0274743	0.0622266	26.201	18.799
13	4	466	5.09992	0	5.09992	0		1.23461		2.67146	40	(+) gfp DNA & (+) rfp DNA	0.00810595	0.022283	0.0237116	70.01	25.01
13	4	467	3.70903	0	3.70903	0		3.85961		3.00101	40	(+) gfp DNA & (+) rfp DNA	0.0253407	0.0250318	0.0356194	44.6487	0.35134
13	4	468	203.533	5.33173	198.201	0.0261959	7.17391	5.25391	8.43478	4.59502	40	(+) gfp DNA & (+) rfp DNA	0.0344951	0.0383276	0.0515647	48.0126	3.01257
13	4	469	264.732	1.85451	262.877	0.00700525	8.25	2.70374	4.5	8.71772	40	(+) gfp DNA & (+) rfp DNA	0.0177517	0.0727156	0.074851	76.281	31.281
13	4	470	14.3725	0	14.3725	0		1.33138		6.73891	40	(+) gfp DNA & (+) rfp DNA	0.00874133	0.0562101	0.0568857	81.1606	36.1606
13	4	471	28.5132	0	28.5132	0		7.78339		1.66259	40	(+) gfp DNA & (+) rfp DNA	0.0511027	0.0138679	0.0529509	15.1829	29.8171
13	4	472	94.5803	0	94.5803	0		12.5949		1.75101	40	(+) gfp DNA & (+) rfp DNA	0.0826932	0.0146054	0.0839731	10.0164	34.9836
13	4	473	34.7722	0	34.7722	0		2.81461		4.25934	40	(+) gfp DNA & (+) rfp DNA	0.0184796	0.0355277	0.0400464	62.519	17.519
13	4	474	121.239	0	121.239	0		11.2184		4.77228	40	(+) gfp DNA & (+) rfp DNA	0.0736553	0.0398062	0.0837236	28.3885	16.6115
13	4	475	12.0543	0	12.0543	0		2.27307		5.10678	40	(+) gfp DNA & (+) rfp DNA	0.0149241	0.0425963	0.045135	70.6915	25.6915
13	4	476	12.9816	0	12.9816	0		0.913179		4.3403	40	(+) gfp DNA & (+) rfp DNA	0.00599558	0.0362029	0.036696	80.5966	35.5966
13	4	477	19.2406	0	19.2406	0		5.30087		2.33083	40	(+) gfp DNA & (+) rfp DNA	0.0348035	0.0194417	0.0398655	29.1884	15.8116
13	4	478	12.7498	0	12.7498	0		1.53461		12.8896	40	(+) gfp DNA & (+) rfp DNA	0.0100756	0.107514	0.107985	84.6462	39.6462
13	4	479	13.677	0	13.677	0		5.32783		7.65143	40	(+) gfp DNA & (+) rfp DNA	0.0349804	0.0638215	0.0727792	61.273	16.273
13	4	480	27.8177	0	27.8177	0		3.03461		3.09268	40	(+) gfp DNA & (+) rfp DNA	0.019924	0.0257964	0.0325948	52.319	7.31901
13	4	481	34.0767	0	34.0767	0		2.204		4.3641	40	(+) gfp DNA & (+) rfp DNA	0.0144706	0.0364015	0.0391723	68.3209	23.3209
13	4	482	25.7314	0	25.7314	0		2.11299		4.15304	40	(+) gfp DNA & (+) rfp DNA	0.013873	0.034641	0.0373157	68.1749	23.1749
13	4	483	112.662	0	112.662	0		1.83955		8.22889	40	(+) gfp DNA & (+) rfp DNA	0.0120777	0.0686382	0.0696927	80.0203	35.0203
13	4	484	17.6179	0	17.6179	0		0.603029		4.52075	40	(+) gfp DNA & (+) rfp DNA	0.00395925	0.0377081	0.0379154	84.0061	39.0061
13	4	485	15.7634	0	15.7634	0		1.19049		4.06719	40	(+) gfp DNA & (+) rfp DNA	0.00781629	0.0339249	0.0348137	77.0255	32.0255
13	4	486	41.4948	0	41.4948	0		2.13126		8.7964	40	(+) gfp DNA & (+) rfp DNA	0.013993	0.0733718	0.0746942	79.2026	34.2026
13	4	487	17.3861	0	17.3861	0		2.81461		3.73934	40	(+) gfp DNA & (+) rfp DNA	0.0184796	0.0311903	0.0362537	59.3541	14.3541
13	4	488	12.518	0	12.518	0		4.01239		6.44082	40	(+) gfp DNA & (+) rfp DNA	0.0263438	0.0537237	0.059835	63.8787	18.8787
13	4	489	29.6722	0	29.6722	0		1.5393		7.61038	40	(+) gfp DNA & (+) rfp DNA	0.0101064	0.0634791	0.0642786	80.954	35.954
13	4	490	10.1998	0	10.1998	0		1.23461		1.94419	40	(+) gfp DNA & (+) rfp DNA	0.00810595	0.0162167	0.0181298	63.4418	18.4418
13	4	491	9.50439	0	9.50439	0		2.95412		6.61381	40	(+) gfp DNA & (+) rfp DNA	0.0193956	0.0551666	0.0584769	70.6292	25.6292
13	4	492	19.7042	0	19.7042	0		9.82873		1.73777	40	(+) gfp DNA & (+) rfp DNA	0.0645316	0.014495	0.0661395	12.6596	32.3404
13	4	493	12.2862	0	12.2862	0		0.979891		3.52224	40	(+) gfp DNA & (+) rfp DNA	0.00643358	0.0293794	0.0300756	77.6482	32.6482
13	4	494	70.7034	0	70.7034	0		8.28215		6.13585	40	(+) gfp DNA & (+) rfp DNA	0.0543773	0.0511798	0.0746744	43.2649	1.73506
13	4	495	9.50439	0	9.50439	0		-0.265392		5.6382	40	(+) gfp DNA & (+) rfp DNA	-0.00174246	0.0470289	0.0470612	92.1219	47.1219
13	4	496	5.56354	0	5.56354	0		3.85961		1.70934	40	(+) gfp DNA & (+) rfp DNA	0.0253407	0.0142578	0.0290764	29.3641	15.6359
13	4	497	41.0311	0	41.0311	0		4.39562		5.49889	40	(+) gfp DNA & (+) rfp DNA	0.0288599	0.0458669	0.0541911	57.8215	12.8215
13	4	498	3.01359	0	3.01359	0		-0.265392		5.27986	40	(+) gfp DNA & (+) rfp DNA	-0.00174246	0.0440399	0.0440744	92.2658	47.2658
13	4	499	136.075	19.936	116.139	0.146508	3.83721	3.4891	10.4884	11.11	40	(+) gfp DNA & (+) rfp DNA	0.0229081	0.0926702	0.0954596	76.1149	31.1149
13	4	500	38.9448	0	38.9448	0		2.28818		4.29268	40	(+) gfp DNA & (+) rfp DNA	0.0150233	0.0358057	0.0388298	67.2382	22.2382
13	4	501	141.87	0	141.87	0		1.51402		6.67176	40	(+) gfp DNA & (+) rfp DNA	0.00994046	0.05565	0.0565308	79.8724	34.8724
13	4	502	47.7538	0	47.7538	0		5.02102		5.86873	40	(+) gfp DNA & (+) rfp DNA	0.032966	0.0489518	0.0590172	56.0421	11.0421
13	4	503	70.2398	2.08633	68.1534	0.029703	3.66667	3.99991	4	5.1022	40	(+) gfp DNA & (+) rfp DNA	0.0262619	0.0425581	0.0500087	58.322	13.322
13	4	504	92.4939	30.3677	62.1262	0.328321	4.03053	6.8764	7.99237	14.6484	40	(+) gfp DNA & (+) rfp DNA	0.0451477	0.122184	0.130258	69.7204	24.7204
13	4	505	70.7034	0	70.7034	0		6.01002		6.56863	40	(+) gfp DNA & (+) rfp DNA	0.0394594	0.0547898	0.0675201	54.2387	9.23868
13	4	506	42.6538	9.7362	32.9176	0.228261	4.71429	3.45292	20.3095	20.7246	40	(+) gfp DNA & (+) rfp DNA	0.0226705	0.172866	0.174347	82.5286	37.5286
13	4	507	10.8953	0	10.8953	0		5.35163		5.3175	40	(+) gfp DNA & (+) rfp DNA	0.0351367	0.0443539	0.0565849	51.6141	6.6141
13	4	508	5.79536	0	5.79536	0		-0.265392		7.24601	40	(+) gfp DNA & (+) rfp DNA	-0.00174246	0.0604398	0.060465	91.6514	46.6514
13	4	509	141.407	0	141.407	0		2.49362		6.99158	40	(+) gfp DNA & (+) rfp DNA	0.0163722	0.0583176	0.0605722	74.3184	29.3184
13	4	510	41.4948	0	41.4948	0		2.31561		4.24333	40	(+) gfp DNA & (+) rfp DNA	0.0152034	0.0353941	0.0385213	66.7542	21.7542
13	4	511	55.8673	1.39089	54.4764	0.0248963	0	1.13886	18.8333	11.1388	40	(+) gfp DNA & (+) rfp DNA	0.00747733	0.0929099	0.0932103	85.3988	40.3988
13	4	512	10.4316	0	10.4316	0		1.93461		3.50379	40	(+) gfp DNA & (+) rfp DNA	0.0127019	0.0292255	0.0318664	66.5095	21.5095
13	4	513	18.777	0	18.777	0		0.95683		3.86675	40	(+) gfp DNA & (+) rfp DNA	0.00628217	0.032253	0.0328591	78.9781	33.9781
13	4	514	15.7634	0	15.7634	0		1.19049		11.1848	40	(+) gfp DNA & (+) rfp DNA	0.00781629	0.093294	0.0936209	85.2109	40.2109
13	4	515	43.1175	0	43.1175	0		2.75074		8.41633	40	(+) gfp DNA & (+) rfp DNA	0.0180603	0.0702016	0.0724875	75.5728	30.5728
13	4	516	103.621	0	103.621	0		3.72118		6.22444	40	(+) gfp DNA & (+) rfp DNA	0.0244318	0.0519188	0.0573801	64.7994	19.7994
13	4	517	6.25899	0	6.25899	0		0.95683		5.94082	40	(+) gfp DNA & (+) rfp DNA	0.00628217	0.0495531	0.0499498	82.7748	37.7748
13	4	518	159.488	2.78177	156.707	0.0174419	11	5.93431	14.5833	8.1408	40	(+) gfp DNA & (+) rfp DNA	0.0389624	0.0679034	0.0782875	60.1532	15.1532
13	4	519	2.54996	0	2.54996	0		-0.265392		-0.0558087	40	(+) gfp DNA & (+) rfp DNA	-0.00174246	-0.000465507	0.00180357	-165.042	210.042
13	4	520	312.022	1.85451	310.168	0.00594354	0	4.44612	8.875	7.86144	40	(+) gfp DNA & (+) rfp DNA	0.0291915	0.0655732	0.0717773	66.0026	21.0026
13	4	521	68.8489	0	68.8489	0		9.40127		3.89032	40	(+) gfp DNA & (+) rfp DNA	0.0617251	0.0324496	0.069735	27.7314	17.2686
13	4	522	225.787	3.70903	222.078	0.0164271	2.0625	1.49139	7.1875	7.87027	40	(+) gfp DNA & (+) rfp DNA	0.0097919	0.0656469	0.0663731	81.5163	36.5163
13	4	523	2.31814	0	2.31814	0		3.03461		0.0260095	40	(+) gfp DNA & (+) rfp DNA	0.019924	0.000216948	0.0199252	0.623856	44.3761
13	4	524	115.675	1.39089	114.284	0.012024	22	7.09769	0	4.35928	40	(+) gfp DNA & (+) rfp DNA	0.0466007	0.0363612	0.059108	37.964	7.03604
13	4	525	38.9448	0	38.9448	0		2.48461		4.87006	40	(+) gfp DNA & (+) rfp DNA	0.016313	0.0406217	0.0437749	68.1205	23.1205
13	4	526	68.8489	2.08633	66.7625	0.030303	0	1.91169	21.5556	11.3517	40	(+) gfp DNA & (+) rfp DNA	0.0125514	0.0946859	0.0955142	82.449	37.449
13	4	527	30.8313	0	30.8313	0		24.7948		2.73503	40	(+) gfp DNA & (+) rfp DNA	0.162793	0.0228132	0.164383	7.97729	37.0227
13	4	528	53.0855	0	53.0855	0		2.32849		6.51029	40	(+) gfp DNA & (+) rfp DNA	0.015288	0.0543031	0.0564141	74.2765	29.2765
13	4	529	56.3309	0	56.3309	0		13.1791		3.41408	40	(+) gfp DNA & (+) rfp DNA	0.0865285	0.0284772	0.0910941	18.2168	26.7832
13	4	530	54.94	0	54.94	0		1.54473		8.43403	40	(+) gfp DNA & (+) rfp DNA	0.0101421	0.0703492	0.0710766	81.7963	36.7963
13	4	531	41.263	0	41.263	0		12.156		3.06421	40	(+) gfp DNA & (+) rfp DNA	0.0798112	0.025559	0.0838039	17.7573	27.2427
13	4	532	71.8625	0	71.8625	0		2.28945		7.19053	40	(+) gfp DNA & (+) rfp DNA	0.0150316	0.059977	0.061832	75.9302	30.9302
13	4	533	298.577	27.1223	271.455	0.0908385	2.25641	8.38875	7.61538	7.5547	40	(+) gfp DNA & (+) rfp DNA	0.0550772	0.0630147	0.083692	48.8453	3.8453
13	4	534	17.8497	0	17.8497	0		2.73461		4.30783	40	(+) gfp DNA & (+) rfp DNA	0.0179544	0.0359321	0.0401681	63.4499	18.4499
13	4	535	107.794	0	107.794	0		11.9411		4.23999	40	(+) gfp DNA & (+) rfp DNA	0.0784003	0.0353663	0.086008	24.2801	20.7199
13	4	536	26.6587	0	26.6587	0		1.45635		6.01297	40	(+) gfp DNA & (+) rfp DNA	0.0095618	0.0501549	0.0510582	79.2063	34.2063
13	4	537	15.2997	0	15.2997	0		2.23461		6.23207	40	(+) gfp DNA & (+) rfp DNA	0.0146716	0.0519824	0.0540132	74.2388	29.2388
13	4	538	5.79536	0	5.79536	0		3.69461		7.28601	40	(+) gfp DNA & (+) rfp DNA	0.0242573	0.0607735	0.0654357	68.2409	23.2409
13	4	539	109.416	0	109.416	0		11.2028		2.64931	40	(+) gfp DNA & (+) rfp DNA	0.0735534	0.0220983	0.0768013	16.7223	28.2777
13	4	540	26.4268	0	26.4268	0		2.33987		3.86285	40	(+) gfp DNA & (+) rfp DNA	0.0153627	0.0322205	0.0356956	64.5083	19.5083
13	4	541	11.3589	0	11.3589	0		5.12236		4.37091	40	(+) gfp DNA & (+) rfp DNA	0.0336314	0.0364583	0.0496012	47.3096	2.30959
13	4	542	28.0495	0	28.0495	0		1.6437		4.62188	40	(+) gfp DNA & (+) rfp DNA	0.0107919	0.0385516	0.0400337	74.3613	29.3613
13	4	543	223.933	7.41806	216.515	0.0331263	0	1.99585	9.375	14.6517	40	(+) gfp DNA & (+) rfp DNA	0.013104	0.122212	0.122912	83.8799	38.8799
13	4	544	3.01359	0	3.01359	0		9.88845		3.89524	40	(+) gfp DNA & (+) rfp DNA	0.0649237	0.0324907	0.0725998	26.5854	18.4146
13	4	545	21.5587	0	21.5587	0		0.799124		4.37332	40	(+) gfp DNA & (+) rfp DNA	0.00524673	0.0364784	0.0368538	81.8152	36.8152
13	4	546	79.2805	0	79.2805	0		1.56794		14.4886	40	(+) gfp DNA & (+) rfp DNA	0.0102945	0.120851	0.121289	85.1311	40.1311
13	4	547	72.0943	0	72.0943	0		5.78284		5.99096	40	(+) gfp DNA & (+) rfp DNA	0.0379679	0.0499713	0.062759	52.7727	7.77269
13	4	548	26.6587	0	26.6587	0		0.595477		5.56949	40	(+) gfp DNA & (+) rfp DNA	0.00390967	0.0464558	0.04662	85.1894	40.1894
13	4	549	95.5075	3.2454	92.2621	0.0339806	0	4.12908	17.5714	6.67877	40	(+) gfp DNA & (+) rfp DNA	0.0271099	0.0557085	0.0619547	64.0506	19.0506
13	4	550	81.5987	0	81.5987	0		1.60961		10.8448	40	(+) gfp DNA & (+) rfp DNA	0.0105681	0.0904574	0.0910727	83.3364	38.3364
13	4	551	17.8497	0	17.8497	0		1.44889		6.3338	40	(+) gfp DNA & (+) rfp DNA	0.00951287	0.052831	0.0536806	79.7926	34.7926
13	4	552	160.416	0	160.416	0		1.7375		8.47428	40	(+) gfp DNA & (+) rfp DNA	0.0114077	0.070685	0.0715996	80.8322	35.8322
13	4	553	50.7673	0	50.7673	0		8.47433		4.79268	40	(+) gfp DNA & (+) rfp DNA	0.0556392	0.0399763	0.0685115	35.6969	9.30306
13	4	554	95.9711	0	95.9711	0		3.95925		7.05355	40	(+) gfp DNA & (+) rfp DNA	0.0259949	0.0588345	0.0643213	66.1627	21.1627
13	4	555	19.936	0	19.936	0		2.80438		3.98647	40	(+) gfp DNA & (+) rfp DNA	0.0184124	0.0332517	0.0380091	61.0254	16.0254
13	4	556	12.9816	0	12.9816	0		3.85961		4.64387	40	(+) gfp DNA & (+) rfp DNA	0.0253407	0.0387351	0.0462877	56.8071	11.8071
13	4	557	3.47722	0	3.47722	0		1.93461		4.32601	40	(+) gfp DNA & (+) rfp DNA	0.0127019	0.0360838	0.0382541	70.6074	25.6074
13	4	558	33.3813	0	33.3813	0		2.48461		7.06351	40	(+) gfp DNA & (+) rfp DNA	0.016313	0.0589176	0.0611342	74.5238	29.5238
13	4	559	13.4452	0	13.4452	0		4.8553		0.660492	40	(+) gfp DNA & (+) rfp DNA	0.031878	0.00550925	0.0323505	9.80517	35.1948
13	4	560	15.0679	0	15.0679	0		2.27307		6.80293	40	(+) gfp DNA & (+) rfp DNA	0.0149241	0.0567441	0.0586738	75.2645	30.2645
13	4	561	4.17266	0	4.17266	0		12.5679		-0.373991	40	(+) gfp DNA & (+) rfp DNA	0.0825162	-0.0031195	0.0825751	-2.16502	47.165
13	4	562	3.2454	0	3.2454	0		-0.265392		1.05458	40	(+) gfp DNA & (+) rfp DNA	-0.00174246	0.00879639	0.00896731	101.205	56.2046
13	4	563	39.4084	0	39.4084	0		1.28755		7.26719	40	(+) gfp DNA & (+) rfp DNA	0.00845354	0.0606165	0.0612031	82.0608	37.0608
13	4	564	69.5443	0	69.5443	0		1.82461		8.28268	40	(+) gfp DNA & (+) rfp DNA	0.0119797	0.0690868	0.0701177	80.1627	35.1627
13	4	565	6.4908	0	6.4908	0		4.44889		1.66172	40	(+) gfp DNA & (+) rfp DNA	0.0292097	0.0138606	0.0323315	25.3854	19.6146
13	4	566	14.8361	0	14.8361	0		0.250233		4.11038	40	(+) gfp DNA & (+) rfp DNA	0.00164293	0.0342852	0.0343246	87.2565	42.2565
13	4	567	3.47722	0	3.47722	0		8.53461		2.12601	40	(+) gfp DNA & (+) rfp DNA	0.0560349	0.0177333	0.058774	17.561	27.439
13	4	568	6.95443	0	6.95443	0		3.03461		2.39268	40	(+) gfp DNA & (+) rfp DNA	0.019924	0.0199576	0.0282006	45.0482	0.0482064
13	4	569	31.9904	1.39089	30.5995	0.0434783	5.5	1.48461	5.83333	8.42904	40	(+) gfp DNA & (+) rfp DNA	0.00974735	0.0703076	0.0709801	82.1069	37.1069
13	4	570	109.88	8.80895	101.071	0.0801688	19.1053	16.3906	20.7895	11.4242	40	(+) gfp DNA & (+) rfp DNA	0.107614	0.0952904	0.14374	41.5243	3.47566
13	4	571	2.31814	0	2.31814	0		-0.265392		9.62601	40	(+) gfp DNA & (+) rfp DNA	-0.00174246	0.0802917	0.0803106	91.2432	46.2432
13	4	572	23.4133	0	23.4133	0		4.96233		2.65076	40	(+) gfp DNA & (+) rfp DNA	0.0325807	0.0221103	0.0393747	34.1621	10.8379
13	4	573	8.57713	0	8.57713	0		9.54542		1.26114	40	(+) gfp DNA & (+) rfp DNA	0.0626715	0.0105194	0.0635482	9.52823	35.4718
13	4	574	25.2678	0	25.2678	0		17.3034		2.05261	40	(+) gfp DNA & (+) rfp DNA	0.113607	0.0171211	0.11489	8.57022	36.4298
13	4	575	4.63629	0	4.63629	0		3.03461		4.42601	40	(+) gfp DNA & (+) rfp DNA	0.019924	0.0369179	0.0419511	61.6449	16.6449
13	4	576	138.393	0	138.393	0		8.74633		8.61512	40	(+) gfp DNA & (+) rfp DNA	0.057425	0.0718598	0.0919862	51.3707	6.37075
13	4	577	21.5587	0	21.5587	0		2.21848		1.82493	40	(+) gfp DNA & (+) rfp DNA	0.0145657	0.015222	0.0210682	46.2622	1.26224
13	4	578	12.7498	0	12.7498	0		0.334608		8.4351	40	(+) gfp DNA & (+) rfp DNA	0.0021969	0.0703582	0.0703925	88.2115	43.2115
13	4	579	36.6267	0	36.6267	0		2.65866		3.87284	40	(+) gfp DNA & (+) rfp DNA	0.0174557	0.0323039	0.0367184	61.615	16.615
13	4	580	16.6906	0	16.6906	0		0.651274		6.15379	40	(+) gfp DNA & (+) rfp DNA	0.00427601	0.0513295	0.0515073	85.238	40.238
13	4	581	407.066	3.2454	403.821	0.00797267	18.8571	4.8121	1.28571	4.03186	40	(+) gfp DNA & (+) rfp DNA	0.0315944	0.0336303	0.0461433	46.7878	1.78781
13	4	582	75.1079	0	75.1079	0		0.753126		6.28033	40	(+) gfp DNA & (+) rfp DNA	0.00494473	0.052385	0.0526178	84.6077	39.6077
13	4	583	215.124	0	215.124	0		8.48353		2.58183	40	(+) gfp DNA & (+) rfp DNA	0.0556995	0.0215353	0.0597177	21.1382	23.8618
13	4	584	5.33173	0	5.33173	0		1.16939		6.03905	40	(+) gfp DNA & (+) rfp DNA	0.00767776	0.0503725	0.0509542	81.3337	36.3337
13	4	585	70.0079	0	70.0079	0		5.63527		11.9704	40	(+) gfp DNA & (+) rfp DNA	0.036999	0.0998464	0.106481	69.6674	24.6674
13	4	586	12.7498	0	12.7498	0		10.5346		0.889646	40	(+) gfp DNA & (+) rfp DNA	0.0691661	0.00742064	0.069563	6.12368	38.8763
13	4	587	83.4532	0	83.4532	0		1.56794		7.59823	40	(+) gfp DNA & (+) rfp DNA	0.0102945	0.0633778	0.0642084	80.774	35.774
13	4	588	49.8401	0	49.8401	0		17.2416		3.80043	40	(+) gfp DNA & (+) rfp DNA	0.113201	0.0316998	0.117556	15.6438	29.3562
13	4	589	50.3037	0	50.3037	0		10.9927		1.95089	40	(+) gfp DNA & (+) rfp DNA	0.0721736	0.0162726	0.0739853	12.7058	32.2942
13	4	590	7.88169	0	7.88169	0		0.705196		3.80248	40	(+) gfp DNA & (+) rfp DNA	0.00463004	0.0317169	0.0320531	81.6946	36.6946
13	4	591	10.4316	0	10.4316	0		1.20127		3.90379	40	(+) gfp DNA & (+) rfp DNA	0.0078871	0.032562	0.0335035	76.3842	31.3842
13	4	592	38.713	0	38.713	0		12.1837		2.52721	40	(+) gfp DNA & (+) rfp DNA	0.0799935	0.0210797	0.0827243	14.7629	30.2371
13	4	593	47.9856	0	47.9856	0		10.0969		2.53181	40	(+) gfp DNA & (+) rfp DNA	0.0662925	0.0211181	0.0695749	17.6698	27.3302
13	4	594	18.777	0	18.777	0		2.58646		3.20008	40	(+) gfp DNA & (+) rfp DNA	0.0169817	0.0266923	0.0316363	57.5354	12.5354
13	4	595	19.4724	0	19.4724	0		8.37746		2.32839	40	(+) gfp DNA & (+) rfp DNA	0.0550032	0.0194214	0.0583313	19.4479	25.5521
13	4	596	136.075	1.39089	134.684	0.0102215	0	2.00655	11.6667	9.03823	40	(+) gfp DNA & (+) rfp DNA	0.0131742	0.075389	0.0765314	80.0876	35.0876
13	4	597	5.79536	0	5.79536	0		3.69461		1.96601	40	(+) gfp DNA & (+) rfp DNA	0.0242573	0.0163987	0.0292803	34.0599	10.9401
13	4	598	26.195	0	26.195	0		10.5399		1.95787	40	(+) gfp DNA & (+) rfp DNA	0.069201	0.0163308	0.0711018	13.2784	31.7216
13	4	599	3.2454	0	3.2454	0		-0.265392		1.55458	40	(+) gfp DNA & (+) rfp DNA	-0.00174246	0.0129669	0.0130835	97.6534	52.6534
13	4	600	65.1398	0	65.1398	0		0.791547		6.48188	40	(+) gfp DNA & (+) rfp DNA	0.00519699	0.0540662	0.0543154	84.5094	39.5094
13	4	601	37.3221	0	37.3221	0		7.7284		2.33719	40	(+) gfp DNA & (+) rfp DNA	0.0507416	0.0194948	0.0543577	21.0166	23.9834
13	4	602	81.5987	0	81.5987	0		5.54711		5.4584	40	(+) gfp DNA & (+) rfp DNA	0.0364201	0.0455291	0.0583038	51.3426	6.34263
13	4	603	5.56354	0	5.56354	0		2.48461		3.25101	40	(+) gfp DNA & (+) rfp DNA	0.016313	0.0271171	0.0316457	58.9699	13.9699
13	4	604	11.5907	0	11.5907	0		1.71461		1.60601	40	(+) gfp DNA & (+) rfp DNA	0.0112574	0.0133959	0.017498	49.9575	4.95753
13	4	605	26.8905	0	26.8905	0		8.55357		1.73808	40	(+) gfp DNA & (+) rfp DNA	0.0561594	0.0144975	0.0580005	14.4749	30.5251
13	4	606	70.2398	0	70.2398	0		7.03494		6.85538	40	(+) gfp DNA & (+) rfp DNA	0.0461886	0.0571816	0.0735059	51.0703	6.07032
13	4	607	35.4676	0	35.4676	0		9.65618		1.85804	40	(+) gfp DNA & (+) rfp DNA	0.0633987	0.0154981	0.0652655	13.7368	31.2632
13	4	608	46.3629	0	46.3629	0		7.15961		2.68101	40	(+) gfp DNA & (+) rfp DNA	0.0470072	0.0223626	0.0520554	25.4417	19.5583
13	4	609	38.4812	0.927257	37.5539	0.0240964	0	10.3272	2.25	5.447	40	(+) gfp DNA & (+) rfp DNA	0.0678044	0.0454341	0.0816191	33.8251	11.1749
13	4	610	186.842	0	186.842	0		5.83634		6.55405	40	(+) gfp DNA & (+) rfp DNA	0.0383192	0.0546681	0.0667605	54.9718	9.97179
13	4	611	68.1534	1.39089	66.7625	0.0204082	11	5.69294	7.16667	6.04962	40	(+) gfp DNA & (+) rfp DNA	0.0373776	0.0504606	0.0627962	53.4716	8.47159
13	4	612	65.1398	0.927257	64.2126	0.0142349	0	1.75988	19.75	10.4184	40	(+) gfp DNA & (+) rfp DNA	0.0115547	0.0869014	0.0876662	82.4262	37.4262
13	4	613	26.4268	0	26.4268	0		15.0767		1.86285	40	(+) gfp DNA & (+) rfp DNA	0.0989878	0.0155383	0.1002	8.92101	36.079
13	4	614	59.5763	0	59.5763	0		9.36496		4.32834	40	(+) gfp DNA & (+) rfp DNA	0.0614866	0.0361032	0.0713025	30.4203	14.5797
13	4	615	41.263	3.70903	37.5539	0.0898876	6.1875	0.95683	10	7.23095	40	(+) gfp DNA & (+) rfp DNA	0.00628217	0.0603142	0.0606405	84.0537	39.0537
13	4	616	19.936	0	19.936	0		10.0951		2.13764	40	(+) gfp DNA & (+) rfp DNA	0.0662803	0.0178303	0.0686367	15.0569	29.9431
13	4	617	31.2949	4.17266	27.1223	0.133333	0	2.27307	11.2778	11.126	40	(+) gfp DNA & (+) rfp DNA	0.0149241	0.0928034	0.0939957	80.8643	35.8643
13	4	618	12.0543	0	12.0543	0		7.34999		1.70293	40	(+) gfp DNA & (+) rfp DNA	0.0482572	0.0142044	0.0503043	16.4016	28.5984
13	4	619	58.4172	0	58.4172	0		3.13937		4.90776	40	(+) gfp DNA & (+) rfp DNA	0.0206119	0.0409362	0.0458325	63.2742	18.2742
13	4	620	95.9711	0	95.9711	0		5.47615		8.93277	40	(+) gfp DNA & (+) rfp DNA	0.0359543	0.0745093	0.0827306	64.2405	19.2405
13	4	621	88.7849	0	88.7849	0		5.8521		10.2435	40	(+) gfp DNA & (+) rfp DNA	0.0384226	0.0854423	0.0936839	65.787	20.787
13	4	622	12.7498	0	12.7498	0		0.934608		2.07146	40	(+) gfp DNA & (+) rfp DNA	0.00613627	0.0172783	0.0183356	70.4479	25.4479
13	4	623	10.6635	0	10.6635	0		1.16939		6.23471	40	(+) gfp DNA & (+) rfp DNA	0.00767776	0.0520044	0.0525681	81.6017	36.6017
13	4	624	34.7722	0	34.7722	0		1.93461		4.61268	40	(+) gfp DNA & (+) rfp DNA	0.0127019	0.0384749	0.0405173	71.7302	26.7302
13	4	625	35.4676	0	35.4676	0		1.4601		6.87111	40	(+) gfp DNA & (+) rfp DNA	0.00958643	0.0573127	0.0581089	80.5043	35.5043
13	4	626	66.9943	0	66.9943	0		9.21212		3.3267	40	(+) gfp DNA & (+) rfp DNA	0.0604831	0.0277484	0.0665446	24.6447	20.3553
13	4	627	27.3541	1.39089	25.9632	0.0508475	0	2.97568	16.1667	7.45637	40	(+) gfp DNA & (+) rfp DNA	0.0195371	0.0621945	0.0651909	72.5609	27.5609
13	4	628	11.1271	0	11.1271	0		1.79711		3.20934	40	(+) gfp DNA & (+) rfp DNA	0.0117991	0.0267695	0.0292545	66.2137	21.2137
13	4	629	132.83	0	132.83	0		8.7189		3.70891	40	(+) gfp DNA & (+) rfp DNA	0.0572449	0.0309364	0.0650695	28.3878	16.6122
13	4	630	22.7178	0	22.7178	0		29.0407		2.03417	40	(+) gfp DNA & (+) rfp DNA	0.19067	0.0169673	0.191424	5.08522	39.9148
13	4	631	13.677	0	13.677	0		1.9719		13.2955	40	(+) gfp DNA & (+) rfp DNA	0.0129467	0.110899	0.111653	83.3413	38.3413
13	4	632	97.362	0	97.362	0		4.05604		5.33077	40	(+) gfp DNA & (+) rfp DNA	0.0266303	0.0444646	0.0518293	59.0821	14.0821
13	4	633	58.1854	0	58.1854	0		7.75453		3.03438	40	(+) gfp DNA & (+) rfp DNA	0.0509132	0.0253101	0.0568573	26.433	18.567
13	4	634	44.2765	0	44.2765	0		2.32623		8.1103	40	(+) gfp DNA & (+) rfp DNA	0.0152731	0.067649	0.0693517	77.2776	32.2776
13	4	635	6.4908	0	6.4908	0		5.62746		1.05458	40	(+) gfp DNA & (+) rfp DNA	0.0369477	0.00879639	0.0379804	13.3915	31.6085
13	4	636	3.2454	0	3.2454	0		-0.265392		0.411724	40	(+) gfp DNA & (+) rfp DNA	-0.00174246	0.00343424	0.00385099	116.902	71.9023
13	4	637	3.01359	0	3.01359	0		2.27307		1.20293	40	(+) gfp DNA & (+) rfp DNA	0.0149241	0.0100338	0.0179835	33.9139	11.0861
13	4	638	17.1543	0	17.1543	0		5.53191		20.1936	40	(+) gfp DNA & (+) rfp DNA	0.0363203	0.168437	0.172308	77.8315	32.8315
13	4	639	14.3725	0	14.3725	0		0.799124		5.07762	40	(+) gfp DNA & (+) rfp DNA	0.00524673	0.0423531	0.0426768	82.9381	37.9381
13	4	640	38.4812	0	38.4812	0		2.71654		5.16215	40	(+) gfp DNA & (+) rfp DNA	0.0178357	0.0430582	0.046606	67.4995	22.4995
13	4	641	44.2765	0	44.2765	0		1.28958		4.83282	40	(+) gfp DNA & (+) rfp DNA	0.00846689	0.0403111	0.0411907	78.1381	33.1381
13	4	642	51.231	0	51.231	0		1.97443		6.42013	40	(+) gfp DNA & (+) rfp DNA	0.0129633	0.0535511	0.0550978	76.392	31.392
13	4	643	107.33	0	107.33	0		5.72165		3.2016	40	(+) gfp DNA & (+) rfp DNA	0.0375661	0.026705	0.0460909	35.4082	9.59177
13	4	644	23.4133	0	23.4133	0		3.6554		5.70027	40	(+) gfp DNA & (+) rfp DNA	0.0239999	0.0475466	0.0532605	63.2169	18.2169
13	4	645	146.275	0	146.275	0		1.87882		7.70604	40	(+) gfp DNA & (+) rfp DNA	0.0123356	0.064277	0.06545	79.1363	34.1363
13	4	646	19.2406	0	19.2406	0		0.927379		4.05372	40	(+) gfp DNA & (+) rfp DNA	0.00608881	0.0338126	0.0343564	79.7919	34.7919
13	4	647	14.8361	0	14.8361	0		3.34398		7.92288	40	(+) gfp DNA & (+) rfp DNA	0.0219553	0.0660857	0.0696373	71.6223	26.6223
13	4	648	18.0815	0	18.0815	0		1.84999		3.45934	40	(+) gfp DNA & (+) rfp DNA	0.0121463	0.0288548	0.0313071	67.1715	22.1715
13	4	649	11.1271	0	11.1271	0		1.10961		9.66768	40	(+) gfp DNA & (+) rfp DNA	0.00728525	0.0806393	0.0809677	84.8377	39.8377
13	4	650	6.95443	0	6.95443	0		-0.265392		7.65934	40	(+) gfp DNA & (+) rfp DNA	-0.00174246	0.0638875	0.0639113	91.5623	46.5623
13	4	651	2.54996	0	2.54996	0		-0.265392		3.94419	40	(+) gfp DNA & (+) rfp DNA	-0.00174246	0.032899	0.0329451	93.0318	48.0318
13	4	652	25.2678	0	25.2678	0		16.0832		1.57555	40	(+) gfp DNA & (+) rfp DNA	0.105596	0.0131419	0.106411	7.09421	37.9058
13	4	653	24.5723	0	24.5723	0		2.22517		3.73922	40	(+) gfp DNA & (+) rfp DNA	0.0146096	0.0311893	0.0344414	64.9007	19.9007
13	4	654	104.548	0	104.548	0		4.41753		4.85328	40	(+) gfp DNA & (+) rfp DNA	0.0290038	0.0404818	0.0497996	54.3797	9.37973
13	4	655	40.7993	0	40.7993	0		13.4221		0.699873	40	(+) gfp DNA & (+) rfp DNA	0.0881243	0.00583773	0.0883174	3.78998	41.21
13	4	656	54.4764	0	54.4764	0		14.4793		1.36856	40	(+) gfp DNA & (+) rfp DNA	0.0950653	0.0114153	0.0957483	6.84723	38.1528
13	4	657	182.902	9.50439	173.397	0.0519645	3.21951	2.73594	22.2927	13.2102	40	(+) gfp DNA & (+) rfp DNA	0.0179631	0.110188	0.111643	80.741	35.741
13	4	658	7.18625	0	7.18625	0		11.4443		1.73891	40	(+) gfp DNA & (+) rfp DNA	0.0751387	0.0145045	0.0765258	10.9258	34.0742
13	4	659	82.5259	0	82.5259	0		3.16438		6.22432	40	(+) gfp DNA & (+) rfp DNA	0.0207761	0.0519178	0.0559206	68.1901	23.1901
13	4	660	5.79536	0	5.79536	0		1.05461		2.36601	40	(+) gfp DNA & (+) rfp DNA	0.00692414	0.0197352	0.0209146	70.6664	25.6664
13	4	661	174.324	12.7498	161.575	0.0731383	3	4.65857	7.4	6.49473	40	(+) gfp DNA & (+) rfp DNA	0.0305863	0.0541733	0.0622115	60.5509	15.5509
13	4	662	62.5899	0	62.5899	0		3.40127		5.12601	40	(+) gfp DNA & (+) rfp DNA	0.0223314	0.0427567	0.0482372	62.4223	17.4223
13	4	663	22.0224	0	22.0224	0		1.47145		3.33654	40	(+) gfp DNA & (+) rfp DNA	0.00966096	0.0278304	0.0294596	70.8562	25.8562
13	4	664	34.7722	0	34.7722	0		2.15461		6.65934	40	(+) gfp DNA & (+) rfp DNA	0.0141463	0.0555464	0.0573194	75.7119	30.7119
13	4	665	116.603	3.01359	113.589	0.0258449	15.2308	19.0652	3.38462	4.27499	40	(+) gfp DNA & (+) rfp DNA	0.125175	0.0356582	0.130155	15.9005	29.0995
13	4	666	25.9632	0	25.9632	0		0.913179		7.49208	40	(+) gfp DNA & (+) rfp DNA	0.00599558	0.0624924	0.0627793	84.5198	39.5198
13	4	667	172.934	4.8681	168.065	0.0281501	17.2857	11.0243	6.28571	6.78532	40	(+) gfp DNA & (+) rfp DNA	0.072381	0.0565972	0.0918817	38.0231	6.97693
13	4	668	38.713	0	38.713	0		10.4053		1.80864	40	(+) gfp DNA & (+) rfp DNA	0.0683169	0.0150861	0.0699628	12.4525	32.5475
13	4	669	5.79536	0	5.79536	0		-0.265392		3.36601	40	(+) gfp DNA & (+) rfp DNA	-0.00174246	0.0280763	0.0281303	93.5513	48.5513
13	4	670	2.31814	0	2.31814	0		6.33461		2.62601	40	(+) gfp DNA & (+) rfp DNA	0.0415906	0.0219039	0.0470059	27.7737	17.2263
13	4	671	2.31814	0	2.31814	0		3.03461		3.62601	40	(+) gfp DNA & (+) rfp DNA	0.019924	0.030245	0.0362178	56.6249	11.6249
13	4	672	24.1087	0	24.1087	0		2.59038		22.1741	40	(+) gfp DNA & (+) rfp DNA	0.0170074	0.184957	0.185737	84.7462	39.7462
13	4	673	41.9584	0	41.9584	0		1.74013		5.36358	40	(+) gfp DNA & (+) rfp DNA	0.011425	0.0447383	0.046174	75.6743	30.6743
13	4	674	139.32	0	139.32	0		8.46506		5.47376	40	(+) gfp DNA & (+) rfp DNA	0.0555782	0.0456573	0.0719273	39.403	5.59703
13	4	675	452.27	9.50439	442.765	0.0210149	23.3415	7.3723	7.17073	6.16946	40	(+) gfp DNA & (+) rfp DNA	0.0484037	0.0514603	0.0706475	46.7531	1.75314
13	4	676	44.5084	0	44.5084	0		6.78148		7.15726	40	(+) gfp DNA & (+) rfp DNA	0.0445246	0.0596996	0.0744747	53.284	8.28404
13	4	677	18.5451	0	18.5451	0		8.80961		3.08851	40	(+) gfp DNA & (+) rfp DNA	0.0578404	0.0257616	0.0633181	24.0078	20.9922
13	4	678	36.3949	0	36.3949	0		3.93843		8.03047	40	(+) gfp DNA & (+) rfp DNA	0.0258582	0.0669831	0.071801	68.8914	23.8914
13	4	679	81.3668	0	81.3668	0		8.76025		2.96077	40	(+) gfp DNA & (+) rfp DNA	0.0575164	0.0246961	0.0625942	23.2375	21.7625
13	4	680	108.257	0	108.257	0		13.2378		4.7213	40	(+) gfp DNA & (+) rfp DNA	0.0869143	0.0393809	0.0954199	24.3753	20.6247
13	4	681	172.934	0	172.934	0		5.75069		8.1622	40	(+) gfp DNA & (+) rfp DNA	0.0377568	0.0680819	0.0778506	60.9882	15.9882
13	4	682	66.2989	0	66.2989	0		1.46538		13.7764	40	(+) gfp DNA & (+) rfp DNA	0.00962109	0.11491	0.115312	85.214	40.214
13	4	683	13.4452	0	13.4452	0		21.3553		0.988078	40	(+) gfp DNA & (+) rfp DNA	0.140211	0.00824168	0.140453	3.36402	41.636
13	4	684	84.3804	0	84.3804	0		12.0698		2.64799	40	(+) gfp DNA & (+) rfp DNA	0.0792454	0.0220872	0.0822659	15.5742	29.4258
13	4	685	52.1582	0	52.1582	0		1.34794		6.07712	40	(+) gfp DNA & (+) rfp DNA	0.00885005	0.05069	0.0514568	80.0965	35.0965
13	4	686	14.3725	0	14.3725	0		10.3798		2.85182	40	(+) gfp DNA & (+) rfp DNA	0.0681495	0.0237873	0.0721817	19.2414	25.7586
13	4	687	379.016	40.3357	338.681	0.106422	3.03448	5.90162	9.76437	7.75298	40	(+) gfp DNA & (+) rfp DNA	0.0387477	0.0646685	0.0753883	59.0711	14.0711
13	4	688	74.6442	0	74.6442	0		4.96132		6.8403	40	(+) gfp DNA & (+) rfp DNA	0.0325741	0.0570557	0.0656995	60.2772	15.2772
13	4	689	52.6219	0	52.6219	0		4.24122		3.56654	40	(+) gfp DNA & (+) rfp DNA	0.0278462	0.0297489	0.0407481	46.8922	1.89219
13	4	690	38.4812	0	38.4812	0		11.2647		1.81276	40	(+) gfp DNA & (+) rfp DNA	0.0739598	0.0151204	0.0754896	11.5544	33.4456
13	4	691	5.79536	0	5.79536	0		2.37461		4.48601	40	(+) gfp DNA & (+) rfp DNA	0.0155907	0.0374183	0.0405365	67.3804	22.3804
13	4	692	3.70903	0	3.70903	0		5.92211		1.93851	40	(+) gfp DNA & (+) rfp DNA	0.0388822	0.0161693	0.0421103	22.5802	22.4198
13	4	693	8.57713	0	8.57713	0		1.51839		4.18006	40	(+) gfp DNA & (+) rfp DNA	0.00996916	0.0348664	0.0362636	74.0435	29.0435
13	4	694	31.2949	0	31.2949	0		7.55683		2.63712	40	(+) gfp DNA & (+) rfp DNA	0.0496152	0.0219965	0.0542726	23.9098	21.0902
13	4	695	35.2358	0	35.2358	0		8.41882		3.80364	40	(+) gfp DNA & (+) rfp DNA	0.0552747	0.0317266	0.0637328	29.855	15.145
13	4	696	17.1543	0	17.1543	0		5.08596		3.54493	40	(+) gfp DNA & (+) rfp DNA	0.0333924	0.0295687	0.0446022	41.5246	3.47541
13	4	697	89.0167	0	89.0167	0		12.1096		3.12861	40	(+) gfp DNA & (+) rfp DNA	0.0795069	0.0260961	0.0836801	18.1711	26.8289
13	4	698	40.1039	0	40.1039	0		4.69415		4.12023	40	(+) gfp DNA & (+) rfp DNA	0.0308199	0.0343673	0.0461625	48.1149	3.11489
13	4	699	29.2086	0.927257	28.2814	0.031746	0	8.93133	0	1.54404	40	(+) gfp DNA & (+) rfp DNA	0.0586396	0.012879	0.0600373	12.3872	32.6128
13	4	700	27.3541	13.9089	13.4452	0.508475	2.2	4.8553	24.3167	36.2984	40	(+) gfp DNA & (+) rfp DNA	0.031878	0.30277	0.304443	83.9896	38.9896
13	4	701	106.403	28.9768	77.426	0.272331	12.152	21.1807	2.208	4.10805	40	(+) gfp DNA & (+) rfp DNA	0.139064	0.0342657	0.143224	13.8421	31.1579
13	4	702	121.471	0	121.471	0		1.37201		5.81876	40	(+) gfp DNA & (+) rfp DNA	0.0090081	0.048535	0.0493638	79.4855	34.4855
13	4	703	143.493	0	143.493	0		7.46482		2.6672	40	(+) gfp DNA & (+) rfp DNA	0.0490111	0.0222475	0.0538241	24.4146	20.5854
13	4	704	26.8905	0	26.8905	0		23.3553		2.35015	40	(+) gfp DNA & (+) rfp DNA	0.153342	0.0196029	0.15459	7.28505	37.7149
13	4	705	24.3405	0	24.3405	0		0.991751		10.6022	40	(+) gfp DNA & (+) rfp DNA	0.00651145	0.0884342	0.0886736	85.7889	40.7889
13	4	706	17.6179	0	17.6179	0		12.7741		1.24443	40	(+) gfp DNA & (+) rfp DNA	0.0838696	0.0103799	0.0845095	7.05521	37.9448
13	4	707	47.7538	0	47.7538	0		2.29771		8.57261	40	(+) gfp DNA & (+) rfp DNA	0.0150859	0.0715052	0.0730792	78.0867	33.0867
13	4	708	76.7306	0	76.7306	0		8.60772		6.40698	40	(+) gfp DNA & (+) rfp DNA	0.0565149	0.0534414	0.0777812	43.3989	1.60114
13	4	709	52.8537	0	52.8537	0		2.19513		13.0251	40	(+) gfp DNA & (+) rfp DNA	0.0144124	0.108644	0.109596	82.4434	37.4434
13	4	710	43.8129	0	43.8129	0		7.76635		3.26358	40	(+) gfp DNA & (+) rfp DNA	0.0509908	0.0272219	0.0578022	28.0959	16.9041
13	4	711	139.784	0	139.784	0		11.4477		11.121	40	(+) gfp DNA & (+) rfp DNA	0.0751612	0.0927619	0.11939	50.9836	5.98356
13	4	712	6.25899	0	6.25899	0		3.40127		4.12601	40	(+) gfp DNA & (+) rfp DNA	0.0223314	0.0344155	0.0410259	57.0214	12.0214
13	4	713	14.1407	0	14.1407	0		0.275591		3.61781	40	(+) gfp DNA & (+) rfp DNA	0.00180943	0.0301766	0.0302308	86.5686	41.5686
13	4	714	70.0079	0	70.0079	0		2.02931		5.28495	40	(+) gfp DNA & (+) rfp DNA	0.0133237	0.0440824	0.0460519	73.1829	28.1829
13	4	715	3.70903	0	3.70903	0		-0.265392		0.251009	40	(+) gfp DNA & (+) rfp DNA	-0.00174246	0.0020937	0.00272392	129.769	84.7686
13	4	716	83.4532	0	83.4532	0		1.75127		5.56768	40	(+) gfp DNA & (+) rfp DNA	0.0114982	0.0464407	0.0478429	76.0939	31.0939
13	4	717	30.8313	0	30.8313	0		1.22333		17.705	40	(+) gfp DNA & (+) rfp DNA	0.0080319	0.147679	0.147897	86.8869	41.8869
13	4	718	63.2853	0	63.2853	0		7.83351		6.55092	40	(+) gfp DNA & (+) rfp DNA	0.0514318	0.054642	0.0750398	46.7335	1.73349
13	4	719	10.6635	0	10.6635	0		-0.265392		4.47384	40	(+) gfp DNA & (+) rfp DNA	-0.00174246	0.0373168	0.0373575	92.6734	47.6734
13	4	720	30.8313	0	30.8313	0		2.96017		5.8027	40	(+) gfp DNA & (+) rfp DNA	0.0194353	0.048401	0.0521574	68.1222	23.1222
13	4	721	45.8992	0	45.8992	0		3.40632		7.83813	40	(+) gfp DNA & (+) rfp DNA	0.0223646	0.0653788	0.0690982	71.1154	26.1154
13	4	722	306.922	0	306.922	0		5.89322		7.16075	40	(+) gfp DNA & (+) rfp DNA	0.0386926	0.0597287	0.0711662	57.0646	12.0646
13	4	723	42.6538	0	42.6538	0		5.65309		2.58797	40	(+) gfp DNA & (+) rfp DNA	0.0371159	0.0215865	0.0429368	30.1822	14.8178
13	4	724	36.163	0	36.163	0		6.08076		2.31191	40	(+) gfp DNA & (+) rfp DNA	0.0399239	0.0192839	0.0443372	25.7813	19.2187
13	4	725	34.0767	0	34.0767	0		1.97951		5.55458	40	(+) gfp DNA & (+) rfp DNA	0.0129967	0.0463314	0.0481198	74.3304	29.3304
13	4	726	17.3861	0	17.3861	0		2.37461		5.95268	40	(+) gfp DNA & (+) rfp DNA	0.0155907	0.049652	0.0520422	72.5677	27.5677
13	4	727	45.8992	0	45.8992	0		2.90127		5.19672	40	(+) gfp DNA & (+) rfp DNA	0.0190486	0.0433464	0.0473473	66.2769	21.2769
13	4	728	84.8441	0	84.8441	0		1.53789		5.84186	40	(+) gfp DNA & (+) rfp DNA	0.0100972	0.0487276	0.0497628	78.2931	33.2931
13	4	729	5.33173	0	5.33173	0		-0.265392		4.16949	40	(+) gfp DNA & (+) rfp DNA	-0.00174246	0.0347782	0.0348218	92.8682	47.8682
13	4	730	24.5723	0	24.5723	0		5.96102		3.39959	40	(+) gfp DNA & (+) rfp DNA	0.0391377	0.0283564	0.0483306	35.9244	9.07558
13	4	731	25.2678	0	25.2678	0		13.964		1.90583	40	(+) gfp DNA & (+) rfp DNA	0.0916819	0.0158967	0.0930499	9.83671	35.1633
13	4	732	11.5907	0	11.5907	0		1.71461		2.50601	40	(+) gfp DNA & (+) rfp DNA	0.0112574	0.0209029	0.0237416	61.695	16.695
13	4	733	118.689	3.2454	115.444	0.0273438	11.7857	15.3732	3.85714	3.17019	40	(+) gfp DNA & (+) rfp DNA	0.100934	0.0264429	0.10434	14.6805	30.3195
13	4	734	37.0903	0.927257	36.163	0.025	0	0.7923	8.75	8.46575	40	(+) gfp DNA & (+) rfp DNA	0.00520193	0.0706139	0.0708052	85.7868	40.7868
13	4	735	41.9584	0	41.9584	0		1.55781		4.59562	40	(+) gfp DNA & (+) rfp DNA	0.010228	0.0383326	0.0396737	75.0603	30.0603
13	4	736	42.422	0	42.422	0		6.22641		2.67792	40	(+) gfp DNA & (+) rfp DNA	0.0408802	0.0223369	0.0465846	28.6521	16.3479
13	4	737	11.3589	0	11.3589	0		1.08155		0.411724	40	(+) gfp DNA & (+) rfp DNA	0.00710101	0.00343424	0.00788786	25.8096	19.1904
13	4	738	47.5219	0	47.5219	0		2.47119		5.42845	40	(+) gfp DNA & (+) rfp DNA	0.0162249	0.0452793	0.0480985	70.2859	25.2859
13	4	739	34.0767	0	34.0767	0		10.9591		1.58859	40	(+) gfp DNA & (+) rfp DNA	0.0719531	0.0132507	0.0731631	10.4345	34.5655
13	4	740	38.4812	0	38.4812	0		4.70449		1.57782	40	(+) gfp DNA & (+) rfp DNA	0.0308878	0.0131608	0.0335747	23.078	21.922
13	4	741	138.625	0	138.625	0		1.72123		14.335	40	(+) gfp DNA & (+) rfp DNA	0.0113009	0.11957	0.120103	84.6009	39.6009
13	4	742	42.8857	0	42.8857	0		2.76704		3.83952	40	(+) gfp DNA & (+) rfp DNA	0.0181673	0.0320259	0.03682	60.4351	15.4351
13	4	743	42.422	0	42.422	0		2.98051		5.72164	40	(+) gfp DNA & (+) rfp DNA	0.0195689	0.0477249	0.051581	67.7047	22.7047
13	4	744	48.681	0	48.681	0		2.87746		5.64982	40	(+) gfp DNA & (+) rfp DNA	0.0188923	0.0471258	0.0507717	68.1546	23.1546
13	4	745	119.384	2.78177	116.603	0.023301	44.0833	13.2555	4.5	4.0942	40	(+) gfp DNA & (+) rfp DNA	0.0870303	0.0341502	0.0934907	21.4248	23.5752
13	4	746	9.04076	0	9.04076	0		2.27307		2.33114	40	(+) gfp DNA & (+) rfp DNA	0.0149241	0.0194443	0.0245114	52.4927	7.49268
13	4	747	83.2214	0	83.2214	0		13.5229		4.07308	40	(+) gfp DNA & (+) rfp DNA	0.0887861	0.0339741	0.0950643	20.9394	24.0606
13	4	748	118.457	0	118.457	0		11.6818		3.92053	40	(+) gfp DNA & (+) rfp DNA	0.0766979	0.0327016	0.0833785	23.0919	21.9081
13	4	749	82.9895	0	82.9895	0		10.243		3.96121	40	(+) gfp DNA & (+) rfp DNA	0.0672514	0.0330409	0.0749297	26.1651	18.8349
13	4	750	6.72262	0	6.72262	0		13.3898		2.50532	40	(+) gfp DNA & (+) rfp DNA	0.0879121	0.0208972	0.0903616	13.3714	31.6286
13	4	751	11.3589	0	11.3589	0		3.10195		2.57499	40	(+) gfp DNA & (+) rfp DNA	0.0203662	0.0214783	0.029599	46.5224	1.52236
13	4	752	54.0127	0	54.0127	0		2.56723		13.8513	40	(+) gfp DNA & (+) rfp DNA	0.0168554	0.115536	0.116759	81.6997	36.6997
13	4	753	17.1543	0	17.1543	0		1.07245		4.97736	40	(+) gfp DNA & (+) rfp DNA	0.00704126	0.0415168	0.0421096	80.3742	35.3742
13	4	754	76.9624	0	76.9624	0		11.3671		2.96637	40	(+) gfp DNA & (+) rfp DNA	0.0746322	0.0247429	0.0786268	18.3419	26.6581
13	4	755	4.8681	0	4.8681	0		1.30604		9.17363	40	(+) gfp DNA & (+) rfp DNA	0.00857492	0.0765183	0.0769973	83.6059	38.6059
13	4	756	11.1271	0	11.1271	0		5.92211		1.91768	40	(+) gfp DNA & (+) rfp DNA	0.0388822	0.0159956	0.0420439	22.3615	22.6385
13	4	757	2.78177	0	2.78177	0		-0.265392		0.626009	40	(+) gfp DNA & (+) rfp DNA	-0.00174246	0.00522162	0.00550468	108.454	63.4539
13	4	758	26.6587	0	26.6587	0		1.45635		5.39557	40	(+) gfp DNA & (+) rfp DNA	0.0095618	0.0450051	0.0460097	78.0053	33.0053
13	4	759	12.518	0	12.518	0		1.56794		1.12601	40	(+) gfp DNA & (+) rfp DNA	0.0102945	0.00939218	0.0139352	42.3758	2.62422
13	4	760	64.2126	0	64.2126	0		2.83208		7.66031	40	(+) gfp DNA & (+) rfp DNA	0.0185943	0.0638955	0.0665461	73.7744	28.7744
13	4	761	58.4172	0	58.4172	0		2.48461		5.24506	40	(+) gfp DNA & (+) rfp DNA	0.016313	0.0437497	0.046692	69.551	24.551
13	4	762	34.7722	0	34.7722	0		3.91461		2.93268	40	(+) gfp DNA & (+) rfp DNA	0.0257018	0.0244618	0.0354818	43.584	1.41598
13	4	763	21.5587	0	21.5587	0		1.15396		6.59913	40	(+) gfp DNA & (+) rfp DNA	0.00757647	0.0550441	0.0555631	82.1629	37.1629
13	4	764	41.7266	0	41.7266	0		6.88461		4.54823	40	(+) gfp DNA & (+) rfp DNA	0.0452016	0.0379373	0.0590121	40.0065	4.99355
13	4	765	62.8217	19.4724	43.3493	0.309963	1.57143	2.55814	15.3333	43.6394	40	(+) gfp DNA & (+) rfp DNA	0.0167957	0.364001	0.364389	87.3581	42.3581
13	4	766	75.5715	0	75.5715	0		10.0628		3.26711	40	(+) gfp DNA & (+) rfp DNA	0.0660686	0.0272514	0.0714682	22.4147	22.5853
13	4	767	76.2669	0	76.2669	0		7.65862		6.71871	40	(+) gfp DNA & (+) rfp DNA	0.0502835	0.0560416	0.0752934	48.0999	3.09987
13	4	768	44.972	0	44.972	0		6.19853		3.19817	40	(+) gfp DNA & (+) rfp DNA	0.0406971	0.0266764	0.0486609	33.2443	11.7557
13	4	769	6.95443	0	6.95443	0		3.03461		2.69268	40	(+) gfp DNA & (+) rfp DNA	0.019924	0.0224599	0.0300236	48.424	3.424
13	4	770	62.3581	0	62.3581	0		5.74948		3.96988	40	(+) gfp DNA & (+) rfp DNA	0.0377488	0.0331132	0.0502141	41.2572	3.7428
13	4	771	52.1582	0	52.1582	0		21.3079		1.57934	40	(+) gfp DNA & (+) rfp DNA	0.1399	0.0131735	0.140518	5.37933	39.6207
13	4	772	40.5675	0	40.5675	0		10.4832		1.52601	40	(+) gfp DNA & (+) rfp DNA	0.0688284	0.0127286	0.0699955	10.4775	34.5225
13	4	773	9.7362	0	9.7362	0		0.520322		4.19744	40	(+) gfp DNA & (+) rfp DNA	0.00341623	0.0350113	0.0351776	84.427	39.427
13	4	774	28.5132	0	28.5132	0		1.61266		6.65446	40	(+) gfp DNA & (+) rfp DNA	0.0105881	0.0555057	0.0565065	79.2002	34.2002
13	4	775	12.0543	0	12.0543	0		2.90768		4.08755	40	(+) gfp DNA & (+) rfp DNA	0.0190907	0.0340947	0.0390756	60.7542	15.7542
13	4	776	59.3445	0	59.3445	0		9.01586		3.22757	40	(+) gfp DNA & (+) rfp DNA	0.0591946	0.0269216	0.065029	24.4559	20.5441
13	4	777	8.1135	0	8.1135	0		-0.265392		3.75458	40	(+) gfp DNA & (+) rfp DNA	-0.00174246	0.0313174	0.0313658	93.1846	48.1846
13	4	778	11.5907	0	11.5907	0		8.31461		2.70601	40	(+) gfp DNA & (+) rfp DNA	0.0545905	0.0225712	0.0590726	22.4633	22.5367
13	4	779	28.9768	0	28.9768	0		0.526608		6.84601	40	(+) gfp DNA & (+) rfp DNA	0.0034575	0.0571034	0.057208	86.5351	41.5351
13	4	780	4.8681	0	4.8681	0		-0.265392		2.50696	40	(+) gfp DNA & (+) rfp DNA	-0.00174246	0.0209109	0.0209833	94.7633	49.7633
13	4	781	13.4452	0	13.4452	0		10.545		0.350147	40	(+) gfp DNA & (+) rfp DNA	0.069234	0.00292062	0.0692956	2.41558	42.5844
13	4	782	11.8225	0	11.8225	0		3.61696		1.42013	40	(+) gfp DNA & (+) rfp DNA	0.0237475	0.0118455	0.0265379	26.5104	18.4896
13	4	783	21.3269	0.927257	20.3997	0.0434783	0	6.10961	6.5	7.50101	40	(+) gfp DNA & (+) rfp DNA	0.0401133	0.0625668	0.0743215	57.335	12.335
13	4	784	3.2454	0	3.2454	0		-0.265392		3.62601	40	(+) gfp DNA & (+) rfp DNA	-0.00174246	0.030245	0.0302951	93.2973	48.2973
13	4	785	22.7178	0	22.7178	0		8.48971		7.14642	40	(+) gfp DNA & (+) rfp DNA	0.0557401	0.0596091	0.0816101	46.9211	1.92108
13	4	786	2.54996	0	2.54996	0		-0.265392		-0.0558087	40	(+) gfp DNA & (+) rfp DNA	-0.00174246	-0.000465507	0.00180357	-165.042	210.042
13	4	787	12.518	0	12.518	0		2.79016		6.0149	40	(+) gfp DNA & (+) rfp DNA	0.0183191	0.050171	0.0534108	69.9412	24.9412
13	4	788	3.94084	0	3.94084	0		1.67578		7.42013	40	(+) gfp DNA & (+) rfp DNA	0.0110025	0.0618922	0.0628625	79.9199	34.9199
13	4	789	7.18625	0	7.18625	0		31.7023		3.19053	40	(+) gfp DNA & (+) rfp DNA	0.208145	0.0266126	0.20984	7.28606	37.7139
13	4	790	5.33173	0	5.33173	0		4.03896		10.2999	40	(+) gfp DNA & (+) rfp DNA	0.0265182	0.0859129	0.0899124	72.8464	27.8464
13	4	791	5.09992	0	5.09992	0		-0.265392		1.58055	40	(+) gfp DNA & (+) rfp DNA	-0.00174246	0.0131836	0.0132983	97.5291	52.5291
13	4	792	4.40447	0	4.40447	0		25.7872		0.547062	40	(+) gfp DNA & (+) rfp DNA	0.169309	0.00456311	0.16937	1.54383	43.4562
13	4	793	2.31814	0	2.31814	0		9.63461		4.42601	40	(+) gfp DNA & (+) rfp DNA	0.0632571	0.0369179	0.073242	30.2686	14.7314
14	4	1	8.57713	0	8.57713	0		3.30218		4.36925	40	(+) gfp DNA & (+) rfp DNA	0.0216808	0.0364445	0.0424058	59.2516	14.2516
14	4	2	94.5803	12.9816	81.5987	0.137255	27.7143	38.8738	0.803571	0.790782	40	(+) gfp DNA & (+) rfp DNA	0.25523	0.00659601	0.255315	1.48039	43.5196
14	4	3	10.8953	0	10.8953	0		2.54312		1.23239	40	(+) gfp DNA & (+) rfp DNA	0.0166971	0.0102795	0.0196077	31.6184	13.3816
14	4	4	24.1087	0	24.1087	0		5.12884		1.86639	40	(+) gfp DNA & (+) rfp DNA	0.0336739	0.0155678	0.0370984	24.8116	20.1884
14	4	5	36.3949	0	36.3949	0		7.51168		1.06232	40	(+) gfp DNA & (+) rfp DNA	0.0493187	0.0088609	0.0501084	10.1854	34.8146
14	4	6	14.8361	0	14.8361	0		0.765858		5.36038	40	(+) gfp DNA & (+) rfp DNA	0.00502832	0.0447116	0.0449935	83.5834	38.5834
14	4	7	2.78177	0	2.78177	0		5.23461		2.79268	40	(+) gfp DNA & (+) rfp DNA	0.0343684	0.023294	0.0415187	34.1285	10.8715
14	4	8	231.119	0	231.119	0		7.21505		2.39983	40	(+) gfp DNA & (+) rfp DNA	0.0473712	0.0200173	0.0514268	22.9071	22.0929
14	4	9	61.199	0.463629	60.7354	0.00757576	0	4.52087	9	6.24815	40	(+) gfp DNA & (+) rfp DNA	0.0296822	0.0521165	0.0599764	60.3369	15.3369
14	4	10	63.5171	4.17266	59.3445	0.0656934	3.66667	2.95726	12.3333	9.73929	40	(+) gfp DNA & (+) rfp DNA	0.0194162	0.0812366	0.0835247	76.558	31.558
14	4	11	11.8225	0	11.8225	0		4.91108		3.69464	40	(+) gfp DNA & (+) rfp DNA	0.0322442	0.0308174	0.0446027	43.7039	1.29613
14	4	12	4.40447	0	4.40447	0		4.94513		2.4418	40	(+) gfp DNA & (+) rfp DNA	0.0324678	0.0203673	0.0383274	32.1004	12.8996
14	4	13	95.5075	1.39089	94.1166	0.0145631	11	18.8405	1.5	0.928965	40	(+) gfp DNA & (+) rfp DNA	0.123699	0.00774861	0.123942	3.58436	41.4156
14	4	14	31.9904	0	31.9904	0		6.43026		1.06804	40	(+) gfp DNA & (+) rfp DNA	0.0422186	0.00890864	0.0431482	11.9153	33.0847
14	4	15	48.9128	0	48.9128	0		5.20854		3.62838	40	(+) gfp DNA & (+) rfp DNA	0.0341972	0.0302647	0.0456663	41.509	3.49099
14	4	16	111.039	3.47722	107.562	0.0313152	8.8	14.9566	9.53333	4.28765	40	(+) gfp DNA & (+) rfp DNA	0.0981991	0.0357638	0.104509	20.0115	24.9885
14	4	17	25.036	0	25.036	0		1.26239		3.87601	40	(+) gfp DNA & (+) rfp DNA	0.00828833	0.0323303	0.0333758	75.6211	30.6211
14	4	18	138.625	0	138.625	0		2.10752		4.07751	40	(+) gfp DNA & (+) rfp DNA	0.0138371	0.034011	0.0367181	67.8614	22.8614
14	4	19	41.4948	0	41.4948	0		9.13684		0.969585	40	(+) gfp DNA & (+) rfp DNA	0.0599889	0.00808742	0.0605316	7.67805	37.3219
14	4	20	15.5316	0	15.5316	0		3.18237		2.30511	40	(+) gfp DNA & (+) rfp DNA	0.0208942	0.0192272	0.0283946	42.6209	2.37914
14	4	21	4.17266	0	4.17266	0		1.56794		4.57045	40	(+) gfp DNA & (+) rfp DNA	0.0102945	0.0381227	0.0394882	74.8885	29.8885
14	4	22	6.25899	0	6.25899	0		-0.265392		5.38527	40	(+) gfp DNA & (+) rfp DNA	-0.00174246	0.0449192	0.044953	92.2214	47.2214
14	4	23	52.8537	0	52.8537	0		1.03724		5.05583	40	(+) gfp DNA & (+) rfp DNA	0.00681011	0.0421713	0.0427177	80.8267	35.8267
14	4	24	2.78177	0	2.78177	0		2.48461		-0.123991	40	(+) gfp DNA & (+) rfp DNA	0.016313	-0.00103422	0.0163457	-3.62762	48.6276
14	4	25	2.54996	0	2.54996	0		2.73461		4.76237	40	(+) gfp DNA & (+) rfp DNA	0.0179544	0.0397235	0.0435926	65.6778	20.6778
14	4	26	50.5355	0	50.5355	0		10.7897		0.887477	40	(+) gfp DNA & (+) rfp DNA	0.0708406	0.00740256	0.0712264	5.96552	39.0345
14	4	27	23.4133	0	23.4133	0		3.6554		2.36363	40	(+) gfp DNA & (+) rfp DNA	0.0239999	0.0197154	0.0310595	39.4023	5.59773
14	4	28	4.8681	0	4.8681	0		-0.265392		0.411724	40	(+) gfp DNA & (+) rfp DNA	-0.00174246	0.00343424	0.00385099	116.902	71.9023
14	4	29	176.179	14.6043	161.575	0.0828947	1.57143	5.79487	4.77778	3.73146	40	(+) gfp DNA & (+) rfp DNA	0.0380468	0.0311246	0.0491559	39.2852	5.71478
14	4	30	17.6179	0	17.6179	0		7.98461		1.82338	40	(+) gfp DNA & (+) rfp DNA	0.0524238	0.015209	0.0545854	16.1783	28.8217
14	4	31	55.6354	0	55.6354	0		0.834608		4.92601	40	(+) gfp DNA & (+) rfp DNA	0.00547971	0.0410884	0.0414522	82.4036	37.4036
14	4	32	15.5316	0	15.5316	0		2.19729		4.02153	40	(+) gfp DNA & (+) rfp DNA	0.0144266	0.0335441	0.0365148	66.7285	21.7285
14	4	33	172.006	0	172.006	0		3.38151		5.19205	40	(+) gfp DNA & (+) rfp DNA	0.0222017	0.0433075	0.0486667	62.858	17.858
14	4	34	50.7673	0	50.7673	0		8.62502		2.59633	40	(+) gfp DNA & (+) rfp DNA	0.0566285	0.0216563	0.0606282	20.9282	24.0718
14	4	35	53.7809	0	53.7809	0		0.588056		7.05273	40	(+) gfp DNA & (+) rfp DNA	0.00386095	0.0588277	0.0589543	86.245	41.245
14	4	36	77.8896	0	77.8896	0		4.35068		2.20637	40	(+) gfp DNA & (+) rfp DNA	0.0285649	0.0184036	0.03398	32.7926	12.2074
14	4	37	108.257	2.54996	105.707	0.0235546	0	2.70391	4.90909	4.31241	40	(+) gfp DNA & (+) rfp DNA	0.0177528	0.0359704	0.0401127	63.7318	18.7318
14	4	38	84.6122	0	84.6122	0		8.95653		0.986283	40	(+) gfp DNA & (+) rfp DNA	0.058805	0.00822671	0.0593777	7.96388	37.0361
14	4	39	113.821	36.6267	77.1942	0.321792	5.63924	1.41929	2.14557	6.8197	40	(+) gfp DNA & (+) rfp DNA	0.00931852	0.056884	0.0576422	80.6967	35.6967
14	4	40	20.6315	0	20.6315	0		1.21775		3.11477	40	(+) gfp DNA & (+) rfp DNA	0.00799529	0.0259807	0.0271831	72.8948	27.8948
14	4	41	53.5491	1.39089	52.1582	0.025974	5.5	16.0191	1.5	0.757121	40	(+) gfp DNA & (+) rfp DNA	0.105175	0.00631523	0.105364	3.43621	41.5638
14	4	42	36.3949	0	36.3949	0		1.83652		4.00499	40	(+) gfp DNA & (+) rfp DNA	0.0120579	0.0334061	0.0355156	70.1531	25.1531
14	4	43	16.227	0	16.227	0		1.62032		2.76887	40	(+) gfp DNA & (+) rfp DNA	0.0106384	0.0230955	0.0254278	65.2679	20.2679
14	4	44	64.2126	0	64.2126	0		7.95843		2.41121	40	(+) gfp DNA & (+) rfp DNA	0.052252	0.0201122	0.055989	21.0521	23.9479
14	4	45	36.3949	0	36.3949	0		10.034		1.28525	40	(+) gfp DNA & (+) rfp DNA	0.0658791	0.0107204	0.0667457	9.24262	35.7574
14	4	46	57.2581	0	57.2581	0		6.94918		1.1422	40	(+) gfp DNA & (+) rfp DNA	0.0456256	0.00952726	0.0466097	11.7947	33.2053
14	4	47	38.9448	13.4452	25.4996	0.345238	8.53448	11.1346	2.32759	2.1351	40	(+) gfp DNA & (+) rfp DNA	0.0731055	0.0178091	0.0752434	13.6911	31.3089
14	4	48	59.8081	0	59.8081	0		1.52531		8.15314	40	(+) gfp DNA & (+) rfp DNA	0.0100146	0.0680063	0.0687397	81.6229	36.6229
14	4	49	22.9496	2.78177	20.1678	0.121212	2.75	2.38978	12.5833	24.6088	40	(+) gfp DNA & (+) rfp DNA	0.0156904	0.205265	0.205864	85.6288	40.6288
14	4	50	51.231	0	51.231	0		3.31832		5.23008	40	(+) gfp DNA & (+) rfp DNA	0.0217868	0.0436247	0.0487625	63.4618	18.4618
14	4	51	118.921	36.8585	82.0623	0.309942	2.69811	7.28546	3.74843	4.99889	40	(+) gfp DNA & (+) rfp DNA	0.0478334	0.0416964	0.0634557	41.0786	3.92138
14	4	52	48.2174	0	48.2174	0		4.17692		1.89524	40	(+) gfp DNA & (+) rfp DNA	0.027424	0.0158084	0.0316541	29.9611	15.0389
14	4	53	62.8217	0	62.8217	0		7.77151		5.64999	40	(+) gfp DNA & (+) rfp DNA	0.0510247	0.0471273	0.0694586	42.7261	2.27389
14	4	54	61.199	0	61.199	0		8.35961		0.610858	40	(+) gfp DNA & (+) rfp DNA	0.0548859	0.00509524	0.0551219	5.30376	39.6962
14	4	55	96.4348	0.927257	95.5075	0.00961538	24.75	12.5501	2.25	1.25222	40	(+) gfp DNA & (+) rfp DNA	0.0823993	0.0104449	0.0830587	7.22429	37.7757
14	4	56	44.972	0	44.972	0		1.77584		2.96622	40	(+) gfp DNA & (+) rfp DNA	0.0116595	0.0247416	0.0273512	64.7678	19.7678
14	4	57	21.7905	0	21.7905	0		5.00057		0.913244	40	(+) gfp DNA & (+) rfp DNA	0.0328318	0.00761747	0.0337039	13.0624	31.9376
14	4	58	85.3077	0	85.3077	0		6.6395		2.65318	40	(+) gfp DNA & (+) rfp DNA	0.0435923	0.0221305	0.0488882	26.9155	18.0845
14	4	59	5.33173	0	5.33173	0		2.60417		1.43036	40	(+) gfp DNA & (+) rfp DNA	0.017098	0.0119308	0.0208491	34.9069	10.0931
14	4	60	4.17266	0	4.17266	0		3.40127		2.0149	40	(+) gfp DNA & (+) rfp DNA	0.0223314	0.0168065	0.0279491	36.9649	8.03509
14	4	61	75.8033	0.927257	74.876	0.0122324	0	6.57981	6.5	1.98359	40	(+) gfp DNA & (+) rfp DNA	0.0432004	0.0165454	0.0462604	20.9564	24.0436
14	4	62	62.8217	0	62.8217	0		7.52797		2.08173	40	(+) gfp DNA & (+) rfp DNA	0.0494257	0.017364	0.0523871	19.3571	25.6429
14	4	63	93.1894	6.25899	86.9304	0.0671642	23.2222	27.4573	2.33333	0.750009	40	(+) gfp DNA & (+) rfp DNA	0.180274	0.00625592	0.180382	1.9875	43.0125
14	4	64	53.5491	2.08633	51.4628	0.038961	0	0.477851	14.7778	11.6711	40	(+) gfp DNA & (+) rfp DNA	0.00313738	0.0973497	0.0974002	88.1541	43.1541
14	4	65	31.2949	0	31.2949	0		8.77905		0.970454	40	(+) gfp DNA & (+) rfp DNA	0.0576398	0.00809467	0.0582054	7.99408	37.0059
14	4	66	23.6451	0	23.6451	0		8.4699		0.880911	40	(+) gfp DNA & (+) rfp DNA	0.0556101	0.00734779	0.0560934	7.52692	37.4731
14	4	67	102.926	0	102.926	0		4.56569		3.47286	40	(+) gfp DNA & (+) rfp DNA	0.0299765	0.0289675	0.0416858	44.0193	0.9807
14	4	68	47.5219	0	47.5219	0		4.72485		1.46259	40	(+) gfp DNA & (+) rfp DNA	0.0310215	0.0121997	0.0333342	21.468	23.532
14	4	69	55.4036	0	55.4036	0		15.6175		0.778729	40	(+) gfp DNA & (+) rfp DNA	0.102538	0.00649547	0.102744	3.62467	41.3753
14	4	70	11.3589	0	11.3589	0		1.75502		5.81989	40	(+) gfp DNA & (+) rfp DNA	0.0115227	0.0485444	0.0498932	76.6471	31.6471
14	4	71	20.3997	0	20.3997	0		3.10961		2.62601	40	(+) gfp DNA & (+) rfp DNA	0.0204165	0.0219039	0.0299435	47.0129	2.0129
14	4	72	22.9496	0	22.9496	0		1.40127		3.82298	40	(+) gfp DNA & (+) rfp DNA	0.00920022	0.0318879	0.0331886	73.9062	28.9062
14	4	73	29.2086	0	29.2086	0		5.75842		4.62601	40	(+) gfp DNA & (+) rfp DNA	0.0378075	0.0385861	0.0540212	45.5839	0.583929
14	4	74	28.0495	0	28.0495	0		9.28833		2.08469	40	(+) gfp DNA & (+) rfp DNA	0.0609835	0.0173886	0.0634141	15.9148	29.0852
14	4	75	157.402	0	157.402	0		6.83034		5.58993	40	(+) gfp DNA & (+) rfp DNA	0.0448453	0.0466263	0.0646924	46.1154	1.1154
14	4	76	69.5443	0	69.5443	0		13.2679		0.946009	40	(+) gfp DNA & (+) rfp DNA	0.0871121	0.00789078	0.0874688	5.17584	39.8242
14	4	77	98.9847	0	98.9847	0		1.12571		5.47027	40	(+) gfp DNA & (+) rfp DNA	0.00739096	0.0456282	0.0462229	80.799	35.799
14	4	78	161.575	0	161.575	0		8.25828		1.81468	40	(+) gfp DNA & (+) rfp DNA	0.0542206	0.0151364	0.0562938	15.5978	29.4022
14	4	79	40.3357	0	40.3357	0		1.4415		4.80417	40	(+) gfp DNA & (+) rfp DNA	0.00946435	0.0400722	0.0411747	76.7112	31.7112
14	4	80	28.9768	0	28.9768	0		0.790608		5.49401	40	(+) gfp DNA & (+) rfp DNA	0.00519082	0.0458262	0.0461192	83.5375	38.5375
14	4	81	33.8449	0	33.8449	0		1.54283		6.45478	40	(+) gfp DNA & (+) rfp DNA	0.0101296	0.0538401	0.0547847	79.3448	34.3448
14	4	82	19.4724	0	19.4724	0		7.19889		1.14982	40	(+) gfp DNA & (+) rfp DNA	0.0472651	0.00959078	0.0482284	11.4704	33.5296
14	4	83	64.6762	0	64.6762	0		11.2077		5.48085	40	(+) gfp DNA & (+) rfp DNA	0.0735855	0.0457164	0.0866304	31.8514	13.1486
14	4	84	6.25899	0	6.25899	0		0.95683		10.9038	40	(+) gfp DNA & (+) rfp DNA	0.00628217	0.0909498	0.0911665	86.0487	41.0487
14	4	85	49.8401	0	49.8401	0		2.4974		4.58182	40	(+) gfp DNA & (+) rfp DNA	0.0163969	0.0382175	0.0415865	66.7786	21.7786
14	4	86	48.681	0	48.681	0		0.520322		3.74506	40	(+) gfp DNA & (+) rfp DNA	0.00341623	0.031238	0.0314242	83.7589	38.7589
14	4	87	92.2621	0	92.2621	0		5.45823		2.0833	40	(+) gfp DNA & (+) rfp DNA	0.0358366	0.017377	0.0398274	25.8686	19.1314
14	4	88	63.2853	0	63.2853	0		3.96538		5.49964	40	(+) gfp DNA & (+) rfp DNA	0.0260351	0.0458731	0.0527463	60.4231	15.4231
14	4	89	18.3133	0	18.3133	0		0.570051		7.27791	40	(+) gfp DNA & (+) rfp DNA	0.00374273	0.0607059	0.0608212	86.472	41.472
14	4	90	35.6994	0	35.6994	0		1.02032		4.30783	40	(+) gfp DNA & (+) rfp DNA	0.00669904	0.0359321	0.0365512	79.4393	34.4393
14	4	91	5.79536	0	5.79536	0		16.8946		3.04601	40	(+) gfp DNA & (+) rfp DNA	0.110923	0.0254071	0.113796	12.9011	32.0989
14	4	92	59.8081	0	59.8081	0		3.82763		4.71516	40	(+) gfp DNA & (+) rfp DNA	0.0251307	0.0393297	0.0466731	57.4224	12.4224
14	4	93	42.422	0	42.422	0		2.43953		5.20251	40	(+) gfp DNA & (+) rfp DNA	0.016017	0.0433948	0.0462564	69.7409	24.7409
14	4	94	10.1998	0	10.1998	0		1.23461		3.08055	40	(+) gfp DNA & (+) rfp DNA	0.00810595	0.0256953	0.0269435	72.4914	27.4914
14	4	95	45.4356	0	45.4356	0		3.43869		3.26376	40	(+) gfp DNA & (+) rfp DNA	0.0225771	0.0272235	0.0353672	50.3302	5.33024
14	4	96	16.6906	0	16.6906	0		1.10961		2.23712	40	(+) gfp DNA & (+) rfp DNA	0.00728525	0.0186601	0.0200318	68.6734	23.6734
14	4	97	11.5907	0	11.5907	0		3.03461		6.32601	40	(+) gfp DNA & (+) rfp DNA	0.019924	0.052766	0.0564023	69.3138	24.3138
14	4	98	75.3397	0	75.3397	0		22.99		0.867548	40	(+) gfp DNA & (+) rfp DNA	0.150943	0.00723632	0.151117	2.7447	42.2553
14	4	99	43.3493	0	43.3493	0		0.969902		4.27039	40	(+) gfp DNA & (+) rfp DNA	0.006368	0.0356199	0.0361846	79.8639	34.8639
14	4	100	91.5667	0	91.5667	0		2.82575		8.50576	40	(+) gfp DNA & (+) rfp DNA	0.0185527	0.0709475	0.0733332	75.3453	30.3453
14	4	101	161.343	0	161.343	0		6.60961		1.63607	40	(+) gfp DNA & (+) rfp DNA	0.0433961	0.0136466	0.0454912	17.4566	27.5434
14	4	102	16.9224	0	16.9224	0		3.8031		4.74245	40	(+) gfp DNA & (+) rfp DNA	0.0249697	0.0395573	0.0467789	57.7388	12.7388
14	4	103	64.4444	0	64.4444	0		1.63389		5.15119	40	(+) gfp DNA & (+) rfp DNA	0.0107275	0.0429667	0.0442856	75.9816	30.9816
14	4	104	11.1271	0	11.1271	0		1.79711		1.89684	40	(+) gfp DNA & (+) rfp DNA	0.0117991	0.0158218	0.019737	53.2863	8.28626
14	4	105	26.6587	0	26.6587	0		2.60417		3.64775	40	(+) gfp DNA & (+) rfp DNA	0.017098	0.0304263	0.0349013	60.6663	15.6663
14	4	106	57.9536	0	57.9536	0		3.43061		3.22601	40	(+) gfp DNA & (+) rfp DNA	0.022524	0.0269085	0.0350913	50.0687	5.06869
14	4	107	19.4724	0	19.4724	0		2.09175		5.45934	40	(+) gfp DNA & (+) rfp DNA	0.0137336	0.045537	0.0475629	73.2171	28.2171
14	4	108	29.2086	0	29.2086	0		7.32985		0.816486	40	(+) gfp DNA & (+) rfp DNA	0.0481249	0.00681041	0.0486044	8.05474	36.9453
14	4	109	2.31814	0	2.31814	0		3.03461		4.42601	40	(+) gfp DNA & (+) rfp DNA	0.019924	0.0369179	0.0419511	61.6449	16.6449
14	4	110	115.212	9.7362	105.476	0.084507	3.92857	2.78076	7.59524	6.05568	40	(+) gfp DNA & (+) rfp DNA	0.0182574	0.0505112	0.0537095	70.1275	25.1275
14	4	111	66.9943	0	66.9943	0		13.5512		0.672722	40	(+) gfp DNA & (+) rfp DNA	0.088972	0.00561126	0.0891487	3.60873	41.3913
14	4	112	17.3861	0	17.3861	0		1.49461		5.01934	40	(+) gfp DNA & (+) rfp DNA	0.00981301	0.0418669	0.0430016	76.8088	31.8088
14	4	113	7.41806	0	7.41806	0		0.765858		4.62601	40	(+) gfp DNA & (+) rfp DNA	0.00502832	0.0385861	0.0389124	82.5754	37.5754
14	4	114	66.2989	0	66.2989	0		8.0423		0.5351	40	(+) gfp DNA & (+) rfp DNA	0.0528026	0.00446334	0.0529909	4.83165	40.1683
14	4	115	20.3997	0	20.3997	0		6.48461		0.944191	40	(+) gfp DNA & (+) rfp DNA	0.0425754	0.00787561	0.0432977	10.4801	34.5199
14	4	116	46.8265	12.2862	34.5403	0.262376	5.60377	7.92924	7.03774	13.0186	40	(+) gfp DNA & (+) rfp DNA	0.0520603	0.10859	0.120424	64.386	19.386
14	4	117	57.2581	0	57.2581	0		1.07064		3.90334	40	(+) gfp DNA & (+) rfp DNA	0.0070294	0.0325582	0.0333084	77.8167	32.8167
14	4	118	13.2134	0	13.2134	0		22.3136		1.33654	40	(+) gfp DNA & (+) rfp DNA	0.146502	0.0111482	0.146926	4.35159	40.6484
14	4	119	27.3541	0	27.3541	0		1.41257		3.87177	40	(+) gfp DNA & (+) rfp DNA	0.00927441	0.0322949	0.0336002	73.9771	28.9771
14	4	120	40.1039	0	40.1039	0		6.41091		4.21271	40	(+) gfp DNA & (+) rfp DNA	0.0420915	0.0351388	0.0548309	39.8557	5.14426
14	4	121	95.0439	0	95.0439	0		1.58583		4.56991	40	(+) gfp DNA & (+) rfp DNA	0.0104119	0.0381182	0.0395146	74.7224	29.7224
14	4	122	35.9312	0	35.9312	0		1.22493		5.04859	40	(+) gfp DNA & (+) rfp DNA	0.00804241	0.0421109	0.042872	79.1878	34.1878
14	4	123	22.7178	0	22.7178	0		1.75502		1.04438	40	(+) gfp DNA & (+) rfp DNA	0.0115227	0.00871127	0.0144451	37.0895	7.91048
14	4	124	15.7634	0	15.7634	0		1.19049		2.64072	40	(+) gfp DNA & (+) rfp DNA	0.00781629	0.0220265	0.0233723	70.4624	25.4624
14	4	125	5.09992	0	5.09992	0		-0.265392		2.35328	40	(+) gfp DNA & (+) rfp DNA	-0.00174246	0.019629	0.0197062	95.0728	50.0728
14	4	126	125.875	1.85451	124.021	0.014733	0	1.52339	15.375	7.23629	40	(+) gfp DNA & (+) rfp DNA	0.010002	0.0603588	0.0611819	80.5911	35.5911
14	4	127	113.125	3.2454	109.88	0.0286885	2.35714	4.12068	31.7143	12.8475	40	(+) gfp DNA & (+) rfp DNA	0.0270548	0.107163	0.110525	75.8309	30.8309
14	4	128	25.4996	0	25.4996	0		1.23461		4.9351	40	(+) gfp DNA & (+) rfp DNA	0.00810595	0.0411643	0.0419548	78.86	33.86
14	4	129	49.1446	0.927257	48.2174	0.0188679	16.5	8.46057	2.25	2.69812	40	(+) gfp DNA & (+) rfp DNA	0.0555488	0.0225054	0.0599346	22.0551	22.9449
14	4	130	22.0224	0	22.0224	0		2.16619		1.92601	40	(+) gfp DNA & (+) rfp DNA	0.0142223	0.0160651	0.021456	48.4817	3.48169
14	4	131	106.866	3.2454	103.621	0.0303688	9.42857	9.92253	10.8571	4.68306	40	(+) gfp DNA & (+) rfp DNA	0.0651474	0.0390619	0.0759607	30.9466	14.0534
14	4	132	93.4212	0	93.4212	0		4.9753		2.13097	40	(+) gfp DNA & (+) rfp DNA	0.0326659	0.0177747	0.0371887	28.5522	16.4478
14	4	133	55.6354	0	55.6354	0		2.07211		4.16351	40	(+) gfp DNA & (+) rfp DNA	0.0136046	0.0347283	0.037298	68.6075	23.6075
14	4	134	25.2678	0	25.2678	0		1.55112		5.46546	40	(+) gfp DNA & (+) rfp DNA	0.0101841	0.0455881	0.0467117	77.4073	32.4073
14	4	135	11.1271	0	11.1271	0		6.60961		1.73018	40	(+) gfp DNA & (+) rfp DNA	0.0433961	0.0144316	0.0457328	18.3948	26.6052
14	4	136	26.4268	0	26.4268	0		2.91882		1.62601	40	(+) gfp DNA & (+) rfp DNA	0.0191638	0.0135627	0.0234776	35.2881	9.71195
14	4	137	18.0815	0	18.0815	0		11.5808		1.52345	40	(+) gfp DNA & (+) rfp DNA	0.0760347	0.0127072	0.0770893	9.48782	35.5122
14	4	138	40.3357	0	40.3357	0		2.38978		3.79268	40	(+) gfp DNA & (+) rfp DNA	0.0156904	0.0316352	0.0353125	63.6196	18.6196
14	4	139	168.297	3.01359	165.284	0.0179063	7.61538	6.77107	0	3.41773	40	(+) gfp DNA & (+) rfp DNA	0.0444562	0.0285077	0.0528114	32.6702	12.3298
14	4	140	111.735	0	111.735	0		10.4836		1.10734	40	(+) gfp DNA & (+) rfp DNA	0.068831	0.00923643	0.069448	7.64286	37.3571
14	4	141	47.9856	0	47.9856	0		1.00997		4.99557	40	(+) gfp DNA & (+) rfp DNA	0.00663107	0.0416687	0.042193	80.9579	35.9579
14	4	142	8.80895	0	8.80895	0		1.47145		1.73127	40	(+) gfp DNA & (+) rfp DNA	0.00966096	0.0144408	0.0173744	56.2172	11.2172
14	4	143	42.8857	0	42.8857	0		12.5779		1.20709	40	(+) gfp DNA & (+) rfp DNA	0.0825812	0.0100685	0.0831928	6.95132	38.0487
14	4	144	16.9224	0	16.9224	0		6.06337		0.852037	40	(+) gfp DNA & (+) rfp DNA	0.0398097	0.00710694	0.0404391	10.122	34.878
14	4	145	22.0224	0	22.0224	0		4.59777		0.441799	40	(+) gfp DNA & (+) rfp DNA	0.0301871	0.0036851	0.0304112	6.95995	38.04
14	4	146	43.3493	0	43.3493	0		5.91108		2.63938	40	(+) gfp DNA & (+) rfp DNA	0.0388098	0.0220154	0.0446193	29.5646	15.4354
14	4	147	12.7498	0	12.7498	0		7.53461		0.744191	40	(+) gfp DNA & (+) rfp DNA	0.0494693	0.00620739	0.0498572	7.15208	37.8479
14	4	148	36.163	0	36.163	0		14.1192		1.71575	40	(+) gfp DNA & (+) rfp DNA	0.0927013	0.0143113	0.0937995	8.77609	36.2239
14	4	149	65.6035	0	65.6035	0		3.23284		3.65604	40	(+) gfp DNA & (+) rfp DNA	0.0212256	0.0304955	0.0371551	55.1612	10.1612
14	4	150	59.1127	0	59.1127	0		1.15814		6.82013	40	(+) gfp DNA & (+) rfp DNA	0.00760388	0.0568875	0.0573934	82.3867	37.3867
14	4	151	25.7314	0	25.7314	0		0.923797		6.78367	40	(+) gfp DNA & (+) rfp DNA	0.00606529	0.0565834	0.0569075	83.8817	38.8817
14	4	152	77.8896	0	77.8896	0		8.18104		3.83732	40	(+) gfp DNA & (+) rfp DNA	0.0537135	0.0320075	0.062527	30.7905	14.2095
14	4	153	30.5995	0	30.5995	0		5.48461		1.30783	40	(+) gfp DNA & (+) rfp DNA	0.0360098	0.0109087	0.0376259	16.8536	28.1464
14	4	154	30.5995	0	30.5995	0		2.48461		4.51995	40	(+) gfp DNA & (+) rfp DNA	0.016313	0.0377014	0.0410793	66.6024	21.6024
14	4	155	73.4852	0	73.4852	0		3.79454		4.03453	40	(+) gfp DNA & (+) rfp DNA	0.0249135	0.0336525	0.0418709	53.4868	8.48683
14	4	156	137.698	0.927257	136.77	0.00673401	16.5	14.6702	2.25	1.07516	40	(+) gfp DNA & (+) rfp DNA	0.0963188	0.00896806	0.0967354	5.31936	39.6806
14	4	157	11.3589	0	11.3589	0		11.1836		0.921928	40	(+) gfp DNA & (+) rfp DNA	0.0734271	0.00768991	0.0738286	5.97871	39.0213
14	4	158	4.63629	0	4.63629	0		1.38461		3.12601	40	(+) gfp DNA & (+) rfp DNA	0.00909079	0.0260744	0.0276137	70.779	25.779
14	4	159	3.70903	0.927257	2.78177	0.25	49.5	10.7346	13.25	2.12601	40	(+) gfp DNA & (+) rfp DNA	0.0704792	0.0177333	0.0726759	14.123	30.877
14	4	160	16.6906	0	16.6906	0		4.77627		0.751009	40	(+) gfp DNA & (+) rfp DNA	0.0313591	0.00626426	0.0319787	11.2966	33.7034
14	4	161	9.7362	0	9.7362	0		5.23461		1.26887	40	(+) gfp DNA & (+) rfp DNA	0.0343684	0.0105838	0.0359611	17.1163	27.8837
14	4	162	35.9312	0	35.9312	0		1.01203		3.51956	40	(+) gfp DNA & (+) rfp DNA	0.00664457	0.0293571	0.0300996	77.2468	32.2468
14	4	163	133.757	0	133.757	0		9.91485		2.75686	40	(+) gfp DNA & (+) rfp DNA	0.065097	0.0229953	0.0690392	19.4556	25.5444
14	4	164	38.4812	0	38.4812	0		8.68039		4.83083	40	(+) gfp DNA & (+) rfp DNA	0.056992	0.0402945	0.0697979	35.2611	9.73892
14	4	165	55.4036	1.39089	54.0127	0.0251046	27.5	7.38697	4.5	3.35348	40	(+) gfp DNA & (+) rfp DNA	0.0484999	0.0279718	0.0559881	29.9737	15.0263
14	4	166	39.6403	0	39.6403	0		3.78724		2.93303	40	(+) gfp DNA & (+) rfp DNA	0.0248655	0.0244647	0.0348829	44.5345	0.465505
14	4	167	40.1039	4.63629	35.4676	0.115607	0	2.32284	22.5	19.0541	40	(+) gfp DNA & (+) rfp DNA	0.0152509	0.158933	0.159663	84.5188	39.5188
14	4	168	29.6722	0	29.6722	0		5.14867		2.61038	40	(+) gfp DNA & (+) rfp DNA	0.0338042	0.0217735	0.0402095	32.7859	12.2141
14	4	169	51.231	0	51.231	0		6.75271		1.85904	40	(+) gfp DNA & (+) rfp DNA	0.0443356	0.0155065	0.0469691	19.2774	25.7226
14	4	170	45.6674	0	45.6674	0		3.41989		5.17677	40	(+) gfp DNA & (+) rfp DNA	0.0224536	0.0431801	0.0486691	62.5256	17.5256
14	4	171	149.752	0	149.752	0		6.57981		3.27616	40	(+) gfp DNA & (+) rfp DNA	0.0432004	0.0273269	0.0511179	32.3158	12.6842
14	4	172	3.94084	0	3.94084	0		-0.265392		25.4201	40	(+) gfp DNA & (+) rfp DNA	-0.00174246	0.212032	0.21204	90.4708	45.4708
14	4	173	39.4084	0	39.4084	0		1.8699		2.89072	40	(+) gfp DNA & (+) rfp DNA	0.012277	0.0241118	0.0270574	63.0161	18.0161
14	4	174	16.9224	0	16.9224	0		0.638717		3.27669	40	(+) gfp DNA & (+) rfp DNA	0.00419357	0.0273313	0.0276512	81.2769	36.2769
14	4	175	81.3668	0	81.3668	0		5.46965		2.64168	40	(+) gfp DNA & (+) rfp DNA	0.0359116	0.0220346	0.0421327	31.5324	13.4676
14	4	176	49.6083	0	49.6083	0		0.659841		7.4204	40	(+) gfp DNA & (+) rfp DNA	0.00433226	0.0618945	0.0620459	85.9962	40.9962
14	4	177	28.9768	0	28.9768	0		1.31861		2.22201	40	(+) gfp DNA & (+) rfp DNA	0.00865746	0.018534	0.0204564	64.9622	19.9622
14	4	178	110.112	0	110.112	0		10.9893		4.58075	40	(+) gfp DNA & (+) rfp DNA	0.0721517	0.0382086	0.0816441	27.9038	17.0962
14	4	179	44.5084	0	44.5084	0		2.31273		5.21976	40	(+) gfp DNA & (+) rfp DNA	0.0151845	0.0435386	0.0461105	70.7733	25.7733
14	4	180	33.3813	0	33.3813	0		12.5679		1.23712	40	(+) gfp DNA & (+) rfp DNA	0.0825162	0.010319	0.0831589	7.12806	37.8719
14	4	181	62.8217	3.94084	58.8808	0.0627306	9.70588	5.45114	13	7.19688	40	(+) gfp DNA & (+) rfp DNA	0.0357901	0.06003	0.0698894	59.1965	14.1965
14	4	182	53.7809	0	53.7809	0		3.71737		5.82429	40	(+) gfp DNA & (+) rfp DNA	0.0244068	0.0485811	0.0543674	63.3254	18.3254
14	4	183	64.908	0	64.908	0		2.79889		5.6153	40	(+) gfp DNA & (+) rfp DNA	0.0183764	0.0468379	0.0503138	68.5779	23.5779
14	4	184	22.0224	0	22.0224	0		4.94513		0.357588	40	(+) gfp DNA & (+) rfp DNA	0.0324678	0.00298269	0.0326045	5.2488	39.7512
14	4	185	44.7402	0	44.7402	0		7.59989		0.944662	40	(+) gfp DNA & (+) rfp DNA	0.0498979	0.00787954	0.0505162	8.97366	36.0263
14	4	186	35.004	0	35.004	0		1.92004		6.56972	40	(+) gfp DNA & (+) rfp DNA	0.0126062	0.0547988	0.0562301	77.0448	32.0448
14	4	187	89.4803	2.31814	87.1622	0.0259067	26.4	20.0139	9.7	4.75633	40	(+) gfp DNA & (+) rfp DNA	0.131403	0.0396731	0.137262	16.8001	28.1999
14	4	188	22.0224	0.927257	21.0951	0.0421053	16.5	2.63571	28.5	16.3788	40	(+) gfp DNA & (+) rfp DNA	0.017305	0.136617	0.137709	82.7809	37.7809
14	4	189	25.4996	0	25.4996	0		8.73461		1.62601	40	(+) gfp DNA & (+) rfp DNA	0.057348	0.0135627	0.05893	13.3059	31.6941
14	4	190	14.6043	0	14.6043	0		4.9727		0.126009	40	(+) gfp DNA & (+) rfp DNA	0.0326488	0.00105106	0.0326657	1.84388	43.1561
14	4	191	47.2901	0	47.2901	0		2.32284		5.41032	40	(+) gfp DNA & (+) rfp DNA	0.0152509	0.0451282	0.0476355	71.3275	26.3275
14	4	192	46.3629	0	46.3629	0		2.86961		3.98601	40	(+) gfp DNA & (+) rfp DNA	0.0188407	0.0332478	0.038215	60.4608	15.4608
14	4	193	17.8497	0	17.8497	0		2.73461		4.10004	40	(+) gfp DNA & (+) rfp DNA	0.0179544	0.0341989	0.0386254	62.3006	17.3006
14	4	194	41.0311	0	41.0311	0		13.9041		1.13731	40	(+) gfp DNA & (+) rfp DNA	0.0912889	0.00948643	0.0917804	5.93269	39.0673
14	4	195	34.5403	0	34.5403	0		3.05676		4.70319	40	(+) gfp DNA & (+) rfp DNA	0.0200695	0.0392299	0.0440655	62.9063	17.9063
14	4	196	32.454	0	32.454	0		3.74175		1.55458	40	(+) gfp DNA & (+) rfp DNA	0.0245669	0.0129669	0.027779	27.8261	17.1739
14	4	197	26.195	0	26.195	0		2.65496		3.49769	40	(+) gfp DNA & (+) rfp DNA	0.0174314	0.0291747	0.0339855	59.1423	14.1423
14	4	198	59.1127	0	59.1127	0		1.41696		5.80836	40	(+) gfp DNA & (+) rfp DNA	0.00930321	0.0484483	0.0493334	79.1302	34.1302
14	4	199	6.4908	0	6.4908	0		0.913179		1.37601	40	(+) gfp DNA & (+) rfp DNA	0.00599558	0.0114775	0.0129491	62.4184	17.4184
14	4	200	214.428	0	214.428	0		9.29677		1.95304	40	(+) gfp DNA & (+) rfp DNA	0.0610389	0.0162905	0.0631754	14.9432	30.0568
14	4	201	91.103	0	91.103	0		6.62265		4.01914	40	(+) gfp DNA & (+) rfp DNA	0.0434817	0.0335241	0.0549047	37.632	7.36801
14	4	202	12.2862	0	12.2862	0		0.979891		3.12601	40	(+) gfp DNA & (+) rfp DNA	0.00643358	0.0260744	0.0268564	76.1397	31.1397
14	4	203	8.34532	0	8.34532	0		8.90127		4.57045	40	(+) gfp DNA & (+) rfp DNA	0.0584423	0.0381227	0.0697771	33.117	11.883
14	4	204	6.72262	0	6.72262	0		4.28633		1.26394	40	(+) gfp DNA & (+) rfp DNA	0.0281424	0.0105427	0.0300523	20.5369	24.4631
14	4	205	88.7849	0	88.7849	0		1.1132		6.54115	40	(+) gfp DNA & (+) rfp DNA	0.00730882	0.0545605	0.0550479	82.3702	37.3702
14	4	206	41.4948	0	41.4948	0		4.34913		2.63998	40	(+) gfp DNA & (+) rfp DNA	0.0285547	0.0220204	0.0360592	37.6381	7.36188
14	4	207	6.25899	0	6.25899	0		3.40127		2.42231	40	(+) gfp DNA & (+) rfp DNA	0.0223314	0.0202047	0.0301152	42.1378	2.86225
14	4	208	2.31814	0	2.31814	0		-0.265392		0.926009	40	(+) gfp DNA & (+) rfp DNA	-0.00174246	0.00772396	0.00791806	102.713	57.7127
14	4	209	20.3997	0	20.3997	0		4.98461		2.14874	40	(+) gfp DNA & (+) rfp DNA	0.032727	0.0179229	0.0373133	28.7072	16.2928
14	4	210	3.01359	0	3.01359	0		7.34999		1.89524	40	(+) gfp DNA & (+) rfp DNA	0.0482572	0.0158084	0.0507805	18.1381	26.8619
14	4	211	67.6898	2.08633	65.6035	0.0308219	11	6.96782	11.8889	7.77265	40	(+) gfp DNA & (+) rfp DNA	0.045748	0.0648326	0.0793483	54.792	9.79197
14	4	212	25.7314	0	25.7314	0		5.97785		0.243127	40	(+) gfp DNA & (+) rfp DNA	0.0392482	0.00202795	0.0393006	2.95783	42.0422
14	4	213	60.9672	2.31814	58.649	0.0380228	3.3	4.29983	5.2	5.43826	40	(+) gfp DNA & (+) rfp DNA	0.028231	0.0453612	0.0534287	58.1035	13.1035
14	4	214	33.3813	0	33.3813	0		17.8388		1.11212	40	(+) gfp DNA & (+) rfp DNA	0.117122	0.00927633	0.117489	4.52849	40.4715
14	4	215	12.0543	0	12.0543	0		20.6769		1.35678	40	(+) gfp DNA & (+) rfp DNA	0.135757	0.0113171	0.136227	4.76532	40.2347
14	4	216	18.3133	0	18.3133	0		6.83587		8.02474	40	(+) gfp DNA & (+) rfp DNA	0.0448817	0.0669354	0.0805897	56.1573	11.1573
14	4	217	114.98	13.2134	101.767	0.114919	11	23.7209	2.33333	0.21257	40	(+) gfp DNA & (+) rfp DNA	0.155742	0.00177307	0.155752	0.652263	44.3477
14	4	218	19.0088	0	19.0088	0		4.96632		1.21138	40	(+) gfp DNA & (+) rfp DNA	0.0326069	0.0101042	0.0341365	17.2172	27.7828
14	4	219	22.2542	0	22.2542	0		5.92211		1.54268	40	(+) gfp DNA & (+) rfp DNA	0.0388822	0.0128676	0.0409561	18.3114	26.6886
14	4	220	54.2446	0	54.2446	0		6.79444		2.57473	40	(+) gfp DNA & (+) rfp DNA	0.0446096	0.0214761	0.04951	25.7073	19.2927
14	4	221	22.486	0	22.486	0		2.11605		11.0848	40	(+) gfp DNA & (+) rfp DNA	0.0138932	0.0924594	0.0934974	81.4545	36.4545
14	4	222	21.0951	0	21.0951	0		1.91043		2.92821	40	(+) gfp DNA & (+) rfp DNA	0.0125431	0.0244245	0.027457	62.8174	17.8174
14	4	223	30.1359	0	30.1359	0		3.28845		5.66447	40	(+) gfp DNA & (+) rfp DNA	0.0215907	0.047248	0.0519474	65.4413	20.4413
14	4	224	13.677	0	13.677	0		7.00579		1.09211	40	(+) gfp DNA & (+) rfp DNA	0.0459973	0.00910943	0.0468907	11.2021	33.7979
14	4	225	33.1495	0	33.1495	0		1.81153		3.96517	40	(+) gfp DNA & (+) rfp DNA	0.0118938	0.033074	0.0351475	70.2208	25.2208
14	4	226	9.04076	0	9.04076	0		1.42692		4.40806	40	(+) gfp DNA & (+) rfp DNA	0.00936857	0.0367682	0.037943	75.7052	30.7052
14	4	227	59.5763	0	59.5763	0		1.14706		6.32056	40	(+) gfp DNA & (+) rfp DNA	0.00753114	0.0527206	0.0532558	81.8703	36.8703
14	4	228	33.1495	0	33.1495	0		1.34999		6.01412	40	(+) gfp DNA & (+) rfp DNA	0.00886352	0.0501645	0.0509415	79.9799	34.9799
14	4	229	3.94084	0	3.94084	0		7.49931		2.24366	40	(+) gfp DNA & (+) rfp DNA	0.0492376	0.0187146	0.0526742	20.8112	24.1888
14	4	230	53.7809	0	53.7809	0		6.27771		3.22084	40	(+) gfp DNA & (+) rfp DNA	0.041217	0.0268654	0.0491995	33.0965	11.9035
14	4	231	41.7266	0	41.7266	0		2.66794		6.30934	40	(+) gfp DNA & (+) rfp DNA	0.0175167	0.052627	0.0554656	71.5902	26.5902
14	4	232	81.3668	1.39089	79.976	0.017094	27.5	15.2332	1.5	0.699923	40	(+) gfp DNA & (+) rfp DNA	0.100015	0.00583814	0.100185	3.34072	41.6593
14	4	233	99.4484	5.56354	93.8848	0.0559441	5.5	13.9149	2.625	2.34082	40	(+) gfp DNA & (+) rfp DNA	0.0913595	0.0195251	0.0934226	12.0636	32.9364
14	4	234	40.3357	0	40.3357	0		1.63116		4.67199	40	(+) gfp DNA & (+) rfp DNA	0.0107096	0.0389696	0.0404144	74.6334	29.6334
14	4	235	7.18625	0	7.18625	0		9.31525		4.25504	40	(+) gfp DNA & (+) rfp DNA	0.0611603	0.0354918	0.0707125	30.1269	14.8731
14	4	236	8.57713	0	8.57713	0		0.6265		2.47736	40	(+) gfp DNA & (+) rfp DNA	0.00411335	0.020664	0.0210694	78.7419	33.7419
14	4	237	28.2814	0	28.2814	0		3.79198		0.658796	40	(+) gfp DNA & (+) rfp DNA	0.0248967	0.0054951	0.0254959	12.4465	32.5535
14	4	238	65.3716	0	65.3716	0		1.13886		4.66856	40	(+) gfp DNA & (+) rfp DNA	0.00747733	0.038941	0.0396524	79.1306	34.1306
14	4	239	26.195	0	26.195	0		9.37178		0.400346	40	(+) gfp DNA & (+) rfp DNA	0.0615314	0.00333933	0.061622	3.10642	41.8936
14	4	240	90.8712	0	90.8712	0		5.20655		1.50101	40	(+) gfp DNA & (+) rfp DNA	0.0341841	0.0125201	0.0364048	20.1155	24.8845
14	4	241	35.4676	0	35.4676	0		0.597353		7.32209	40	(+) gfp DNA & (+) rfp DNA	0.00392199	0.0610744	0.0612002	86.3257	41.3257
14	4	242	44.972	2.31814	42.6538	0.0515464	3.3	3.14222	4.4	4.23471	40	(+) gfp DNA & (+) rfp DNA	0.0206306	0.0353222	0.0409057	59.7122	14.7122
14	4	243	117.994	15.0679	102.926	0.127701	11.6769	11.9981	2.63077	1.19358	40	(+) gfp DNA & (+) rfp DNA	0.078775	0.00995577	0.0794016	7.20299	37.797
14	4	244	2.31814	0	2.31814	0		-0.265392		0.0260095	40	(+) gfp DNA & (+) rfp DNA	-0.00174246	0.000216948	0.00175592	172.903	127.903
14	4	245	24.1087	0	24.1087	0		1.95576		1.96255	40	(+) gfp DNA & (+) rfp DNA	0.0128408	0.0163698	0.0208052	51.8888	6.88881
14	4	246	78.5851	0	78.5851	0		6.45142		4.30005	40	(+) gfp DNA & (+) rfp DNA	0.0423575	0.0358672	0.0555033	40.2571	4.74294
14	4	247	40.1039	1.39089	38.713	0.0346821	0	11.7885	3	1.05415	40	(+) gfp DNA & (+) rfp DNA	0.0773987	0.00879282	0.0778965	6.48126	38.5187
14	4	248	24.1087	0	24.1087	0		1.32115		11.9914	40	(+) gfp DNA & (+) rfp DNA	0.00867413	0.100022	0.100397	85.0436	40.0436
14	4	249	130.28	0	130.28	0		2.25952		5.89113	40	(+) gfp DNA & (+) rfp DNA	0.0148351	0.0491387	0.0513292	73.2008	28.2008
14	4	250	45.2038	0	45.2038	0		1.59615		5.89524	40	(+) gfp DNA & (+) rfp DNA	0.0104797	0.0491729	0.0502772	77.9692	32.9692
14	4	251	10.6635	0	10.6635	0		3.32156		3.93036	40	(+) gfp DNA & (+) rfp DNA	0.0218081	0.0327836	0.0393746	56.3676	11.3676
14	4	252	50.7673	0	50.7673	0		3.20036		3.505	40	(+) gfp DNA & (+) rfp DNA	0.0210123	0.0292357	0.0360034	54.2944	9.29437
14	4	253	20.1678	0	20.1678	0		4.66564		2.93061	40	(+) gfp DNA & (+) rfp DNA	0.0306328	0.0244445	0.0391906	38.5894	6.4106
14	4	254	31.2949	0	31.2949	0		1.69016		2.08157	40	(+) gfp DNA & (+) rfp DNA	0.011097	0.0173626	0.0206059	57.4161	12.4161
14	4	255	103.389	0	103.389	0		7.72564		3.13498	40	(+) gfp DNA & (+) rfp DNA	0.0507235	0.0261492	0.0570671	27.2722	17.7278
14	4	256	84.3804	0	84.3804	0		4.17692		5.47491	40	(+) gfp DNA & (+) rfp DNA	0.027424	0.0456669	0.0532686	59.0142	14.0142
14	4	257	32.2222	0	32.2222	0		2.34612		3.47133	40	(+) gfp DNA & (+) rfp DNA	0.0154037	0.0289548	0.0327972	61.9874	16.9874
14	4	258	7.41806	0	7.41806	0		11.0784		0.532259	40	(+) gfp DNA & (+) rfp DNA	0.0727362	0.00443964	0.0728715	3.49286	41.5071
14	4	259	55.4036	0	55.4036	0		1.80574		4.05488	40	(+) gfp DNA & (+) rfp DNA	0.0118558	0.0338222	0.03584	70.6828	25.6828
14	4	260	24.3405	0	24.3405	0		6.96318		0.497438	40	(+) gfp DNA & (+) rfp DNA	0.0457175	0.00414919	0.0459054	5.18579	39.8142
14	4	261	55.6354	0	55.6354	0		4.68461		1.72184	40	(+) gfp DNA & (+) rfp DNA	0.0307573	0.0143621	0.0339453	25.0302	19.9698
14	4	262	3.94084	0	3.94084	0		11.3817		2.83189	40	(+) gfp DNA & (+) rfp DNA	0.0747276	0.0236212	0.078372	17.5416	27.4584
14	4	263	12.9816	0	12.9816	0		7.39532		1.03672	40	(+) gfp DNA & (+) rfp DNA	0.0485548	0.00864744	0.0493188	10.0983	34.9017
14	4	264	12.9816	0	12.9816	0		2.09175		5.48315	40	(+) gfp DNA & (+) rfp DNA	0.0137336	0.0457356	0.0477531	73.2859	28.2859
14	4	265	100.839	1.39089	99.4484	0.0137931	11	5.50384	6	4.58055	40	(+) gfp DNA & (+) rfp DNA	0.036136	0.038207	0.0525888	46.5956	1.59563
14	4	266	73.717	0	73.717	0		2.74404		4.51595	40	(+) gfp DNA & (+) rfp DNA	0.0180163	0.0376681	0.0417549	64.4386	19.4386
14	4	267	18.3133	0	18.3133	0		11.8612		1.06272	40	(+) gfp DNA & (+) rfp DNA	0.0778759	0.00886426	0.0783788	6.49377	38.5062
14	4	268	54.0127	2.08633	51.9264	0.0386266	25.6667	8.57389	4.88889	4.4653	40	(+) gfp DNA & (+) rfp DNA	0.0562928	0.0372456	0.067499	33.4902	11.5098
14	4	269	31.5268	0	31.5268	0		8.71255		0.442186	40	(+) gfp DNA & (+) rfp DNA	0.0572032	0.00368833	0.057322	3.68919	41.3108
14	4	270	124.484	0	124.484	0		4.89662		10.2973	40	(+) gfp DNA & (+) rfp DNA	0.0321493	0.0858913	0.0917109	69.479	24.479
14	4	271	12.0543	0	12.0543	0		2.27307		13.5299	40	(+) gfp DNA & (+) rfp DNA	0.0149241	0.112854	0.113837	82.4668	37.4668
14	4	272	56.0991	0	56.0991	0		7.78006		1.67973	40	(+) gfp DNA & (+) rfp DNA	0.0510808	0.0140108	0.0529675	15.3383	29.6617
14	4	273	67.458	0	67.458	0		5.97172		2.05728	40	(+) gfp DNA & (+) rfp DNA	0.039208	0.01716	0.0427987	23.6374	21.3626
14	4	274	103.853	0	103.853	0		4.74354		2.72199	40	(+) gfp DNA & (+) rfp DNA	0.0311442	0.0227045	0.0385416	36.0925	8.90754
14	4	275	2.54996	0	2.54996	0		-0.265392		2.39874	40	(+) gfp DNA & (+) rfp DNA	-0.00174246	0.0200082	0.0200839	94.9772	49.9772
14	4	276	8.1135	0	8.1135	0		3.50604		3.4403	40	(+) gfp DNA & (+) rfp DNA	0.0230193	0.0286959	0.0367878	51.2641	6.26415
14	4	277	34.3085	0	34.3085	0		1.51839		5.34898	40	(+) gfp DNA & (+) rfp DNA	0.00996916	0.0446165	0.0457167	77.4047	32.4047
14	4	278	187.074	1.85451	185.22	0.00991326	12.375	10.4317	1.125	1.70548	40	(+) gfp DNA & (+) rfp DNA	0.0684906	0.0142256	0.0699524	11.7336	33.2664
14	4	279	18.5451	0	18.5451	0		10.8721		1.13851	40	(+) gfp DNA & (+) rfp DNA	0.071382	0.00949645	0.0720109	7.57796	37.422
14	4	280	67.458	0	67.458	0		4.49749		2.43872	40	(+) gfp DNA & (+) rfp DNA	0.0295288	0.0203417	0.0358571	34.5621	10.4379
14	4	281	48.4492	0	48.4492	0		13.9547		2.97768	40	(+) gfp DNA & (+) rfp DNA	0.0916211	0.0248372	0.094928	15.1676	29.8324
14	4	282	3.47722	0	3.47722	0		4.13461		0.326009	40	(+) gfp DNA & (+) rfp DNA	0.0271462	0.00271928	0.0272821	5.72034	39.2797
14	4	283	54.0127	2.08633	51.9264	0.0386266	3.66667	1.94443	6.77778	6.0144	40	(+) gfp DNA & (+) rfp DNA	0.0127664	0.0501669	0.0517658	75.7225	30.7225
14	4	284	222.31	0	222.31	0		2.62512		4.25218	40	(+) gfp DNA & (+) rfp DNA	0.0172355	0.035468	0.039434	64.0828	19.0828
14	4	285	136.075	8.34532	127.73	0.0613288	12.8333	12.3716	1.75	0.795701	40	(+) gfp DNA & (+) rfp DNA	0.0812273	0.00663704	0.081498	4.67123	40.3288
14	4	286	43.8129	0	43.8129	0		5.14731		0.914369	40	(+) gfp DNA & (+) rfp DNA	0.0337952	0.00762686	0.0346451	12.7174	32.2826
14	4	287	3.01359	0	3.01359	0		-0.265392		1.20293	40	(+) gfp DNA & (+) rfp DNA	-0.00174246	0.0100338	0.010184	99.8517	54.8517
14	4	288	18.777	0	18.777	0		6.25313		1.32354	40	(+) gfp DNA & (+) rfp DNA	0.0410556	0.0110398	0.042514	15.0508	29.9492
14	4	289	97.362	4.17266	93.1894	0.0428571	45.8889	20.9212	3.5	2.26531	40	(+) gfp DNA & (+) rfp DNA	0.13736	0.0188952	0.138654	7.83244	37.1676
14	4	290	3.01359	0	3.01359	0		-0.265392		0.510625	40	(+) gfp DNA & (+) rfp DNA	-0.00174246	0.00425918	0.00460183	112.25	67.2498
14	4	291	49.3765	0	49.3765	0		4.84728		2.9523	40	(+) gfp DNA & (+) rfp DNA	0.0318254	0.0246255	0.0402401	37.7316	7.26839
14	4	292	22.9496	0	22.9496	0		6.40127		1.36843	40	(+) gfp DNA & (+) rfp DNA	0.0420283	0.0114143	0.0435507	15.1942	29.8058
14	4	293	36.163	0	36.163	0		5.65768		1.50421	40	(+) gfp DNA & (+) rfp DNA	0.0371461	0.0125468	0.0392079	18.6634	26.3366
14	4	294	49.1446	0	49.1446	0		12.4988		0.725066	40	(+) gfp DNA & (+) rfp DNA	0.082062	0.00604786	0.0822845	4.21501	40.785
14	4	295	15.7634	0	15.7634	0		9.44049		0.831892	40	(+) gfp DNA & (+) rfp DNA	0.0619826	0.00693891	0.0623698	6.38763	38.6124
14	4	296	142.334	0	142.334	0		13.7134		0.787247	40	(+) gfp DNA & (+) rfp DNA	0.090037	0.00656652	0.0902762	4.17127	40.8287
14	4	297	77.8896	0	77.8896	0		2.87746		7.57541	40	(+) gfp DNA & (+) rfp DNA	0.0188923	0.0631874	0.0659513	73.3539	28.3539
14	4	298	38.2494	20.6315	17.6179	0.539394	25.6067	44.9057	2.31461	1.36285	40	(+) gfp DNA & (+) rfp DNA	0.294833	0.0113677	0.295052	2.20803	42.792
14	4	299	74.876	0	74.876	0		7.80582		4.89691	40	(+) gfp DNA & (+) rfp DNA	0.0512499	0.0408457	0.0655357	38.5545	6.44549
14	4	300	70.0079	0	70.0079	0		7.4962		4.08296	40	(+) gfp DNA & (+) rfp DNA	0.0492171	0.0340565	0.0598512	34.6819	10.3181
14	4	301	53.5491	0	53.5491	0		7.02032		1.13467	40	(+) gfp DNA & (+) rfp DNA	0.0460927	0.0094644	0.0470543	11.6035	33.3965
14	4	302	22.486	0	22.486	0		18.4459		1.26003	40	(+) gfp DNA & (+) rfp DNA	0.121109	0.0105101	0.121564	4.95981	40.0402
14	4	303	6.4908	0	6.4908	0		0.913179		5.41172	40	(+) gfp DNA & (+) rfp DNA	0.00599558	0.0451398	0.0455363	82.4341	37.4341
14	4	304	7.41806	0	7.41806	0		3.85961		3.84476	40	(+) gfp DNA & (+) rfp DNA	0.0253407	0.0320696	0.0408731	51.685	6.68501
14	4	305	9.50439	0	9.50439	0		17.4419		-0.215454	40	(+) gfp DNA & (+) rfp DNA	0.114517	-0.00179713	0.114531	-0.899076	45.8991
14	4	306	61.6626	0	61.6626	0		2.83611		4.73127	40	(+) gfp DNA & (+) rfp DNA	0.0186208	0.0394641	0.0436366	64.7401	19.7401
14	4	307	69.3125	0	69.3125	0		10.661		0.801595	40	(+) gfp DNA & (+) rfp DNA	0.0699961	0.0066862	0.0703148	5.45647	39.5435
14	4	308	26.195	0	26.195	0		0.0266432		2.91362	40	(+) gfp DNA & (+) rfp DNA	0.000174929	0.0243029	0.0243035	89.5876	44.5876
14	4	309	72.7897	0	72.7897	0		5.40977		3.68015	40	(+) gfp DNA & (+) rfp DNA	0.0355184	0.0306966	0.046945	40.835	4.16498
14	4	310	26.8905	0	26.8905	0		6.56219		1.13463	40	(+) gfp DNA & (+) rfp DNA	0.0430848	0.00946409	0.044112	12.3889	32.6111
14	4	311	14.3725	0	14.3725	0		6.65396		0.867945	40	(+) gfp DNA & (+) rfp DNA	0.0436873	0.00723963	0.0442831	9.40925	35.5908
14	4	312	21.5587	0	21.5587	0		0.444285		3.26579	40	(+) gfp DNA & (+) rfp DNA	0.002917	0.0272404	0.0273961	83.8878	38.8878
14	4	313	47.2901	0	47.2901	0		7.82284		0.670127	40	(+) gfp DNA & (+) rfp DNA	0.0513617	0.00558961	0.051665	6.21096	38.789
14	4	314	53.3173	0	53.3173	0		2.74765		5.22166	40	(+) gfp DNA & (+) rfp DNA	0.01804	0.0435545	0.0471427	67.501	22.501
14	4	315	73.0215	1.39089	71.6306	0.0190476	0	6.99674	5.83333	2.48847	40	(+) gfp DNA & (+) rfp DNA	0.0459379	0.0207566	0.0504096	24.3154	20.6846
14	4	316	68.3852	2.08633	66.2989	0.0305085	7.33333	2.27307	9.77778	5.71692	40	(+) gfp DNA & (+) rfp DNA	0.0149241	0.0476855	0.0499663	72.6215	27.6215
14	4	317	128.657	0	128.657	0		6.45353		2.0215	40	(+) gfp DNA & (+) rfp DNA	0.0423713	0.0168616	0.0456031	21.7	23.3
14	4	318	72.5579	0	72.5579	0		1.84323		3.49662	40	(+) gfp DNA & (+) rfp DNA	0.012102	0.0291657	0.0315768	67.4646	22.4646
14	4	319	69.0807	0	69.0807	0		10.8084		0.270305	40	(+) gfp DNA & (+) rfp DNA	0.0709639	0.00225464	0.0709997	1.81977	43.1802
14	4	320	21.3269	0	21.3269	0		6.90852		0.691227	40	(+) gfp DNA & (+) rfp DNA	0.0453586	0.00576561	0.0457236	7.24411	37.7559
14	4	321	20.8633	0	20.8633	0		2.30127		4.63712	40	(+) gfp DNA & (+) rfp DNA	0.0151093	0.0386788	0.0415252	68.6627	23.6627
14	4	322	73.2533	0	73.2533	0		6.10486		2.19247	40	(+) gfp DNA & (+) rfp DNA	0.0400821	0.0182876	0.0440569	24.525	20.475
14	4	323	18.3133	0	18.3133	0		10.5954		0.708288	40	(+) gfp DNA & (+) rfp DNA	0.069565	0.00590792	0.0698154	4.85428	40.1457
14	4	324	39.6403	0	39.6403	0		2.82233		3.33069	40	(+) gfp DNA & (+) rfp DNA	0.0185303	0.0277817	0.0333945	56.2968	11.2968
14	4	325	6.72262	0	6.72262	0		6.56219		1.60877	40	(+) gfp DNA & (+) rfp DNA	0.0430848	0.0134189	0.0451261	17.2994	27.7006
14	4	326	79.7441	0	79.7441	0		7.02531		0.689963	40	(+) gfp DNA & (+) rfp DNA	0.0461254	0.00575506	0.046483	7.11204	37.888
14	4	327	43.3493	0	43.3493	0		5.91108		1.16879	40	(+) gfp DNA & (+) rfp DNA	0.0388098	0.00974902	0.0400156	14.1009	30.8991
14	4	328	219.528	22.0224	197.506	0.100317	10.7684	17.2463	2.15789	0.924132	40	(+) gfp DNA & (+) rfp DNA	0.113233	0.00770829	0.113495	3.89439	41.1056
14	4	329	99.2165	1.39089	97.8257	0.0140187	22	15.4574	0	2.67103	40	(+) gfp DNA & (+) rfp DNA	0.101487	0.0222794	0.103904	12.3817	32.6183
14	4	330	122.166	0.927257	121.239	0.00759013	16.5	7.93728	4.5	1.17381	40	(+) gfp DNA & (+) rfp DNA	0.0521131	0.0097909	0.0530249	10.6406	34.3594
14	4	331	21.3269	0	21.3269	0		11.5716		1.85427	40	(+) gfp DNA & (+) rfp DNA	0.0759744	0.0154667	0.0775327	11.5069	33.4931
14	4	332	35.4676	0	35.4676	0		7.72154		0.714245	40	(+) gfp DNA & (+) rfp DNA	0.0506966	0.0059576	0.0510454	6.70237	38.2976
14	4	333	34.7722	0	34.7722	0		4.57461		1.63268	40	(+) gfp DNA & (+) rfp DNA	0.0300351	0.0136183	0.0329783	24.3902	20.6098
14	4	334	79.0487	0	79.0487	0		10.6701		3.70959	40	(+) gfp DNA & (+) rfp DNA	0.0700556	0.0309421	0.0765846	23.83	21.17
14	4	335	43.1175	0	43.1175	0		5.94429		2.44321	40	(+) gfp DNA & (+) rfp DNA	0.0390278	0.0203791	0.0440282	27.5722	17.4278
14	4	336	13.9089	0	13.9089	0		1.93461		2.72601	40	(+) gfp DNA & (+) rfp DNA	0.0127019	0.022738	0.0260452	60.8114	15.8114
14	4	337	70.7034	0	70.7034	0		10.0166		2.87355	40	(+) gfp DNA & (+) rfp DNA	0.0657649	0.0239686	0.0699966	20.0247	24.9753
14	4	338	103.389	0	103.389	0		2.69425		9.01166	40	(+) gfp DNA & (+) rfp DNA	0.0176894	0.0751673	0.0772207	76.7573	31.7573
14	4	339	61.8944	3.01359	58.8808	0.0486891	40.6154	22.4748	3.38462	0.673254	40	(+) gfp DNA & (+) rfp DNA	0.147561	0.00561569	0.147667	2.17945	42.8206
14	4	340	50.0719	0	50.0719	0		5.69294		0.62138	40	(+) gfp DNA & (+) rfp DNA	0.0373776	0.005183	0.0377353	7.89463	37.1054
14	4	341	124.252	3.47722	120.775	0.0279851	8.8	11.0743	1.2	0.960942	40	(+) gfp DNA & (+) rfp DNA	0.0727098	0.00801534	0.0731502	6.29074	38.7093
14	4	342	158.329	0	158.329	0		2.29537		3.40419	40	(+) gfp DNA & (+) rfp DNA	0.0150705	0.0283948	0.0321463	62.0429	17.0429
14	4	343	111.966	0	111.966	0		6.29361		1.55044	40	(+) gfp DNA & (+) rfp DNA	0.0413214	0.0129324	0.0432979	17.3786	27.6214
14	4	344	120.08	0	120.08	0		4.76743		2.90979	40	(+) gfp DNA & (+) rfp DNA	0.0313011	0.0242709	0.0396085	37.7901	7.20989
14	4	345	80.6714	0	80.6714	0		4.76047		5.53118	40	(+) gfp DNA & (+) rfp DNA	0.0312554	0.0461363	0.0557266	55.884	10.884
14	4	346	179.193	0	179.193	0		10.2365		0.552918	40	(+) gfp DNA & (+) rfp DNA	0.0672092	0.00461195	0.0673672	3.92553	41.0745
14	4	347	63.7489	0	63.7489	0		22.0546		2.27146	40	(+) gfp DNA & (+) rfp DNA	0.144802	0.0189466	0.146036	7.4545	37.5455
14	4	348	16.227	0	16.227	0		10.5775		1.39744	40	(+) gfp DNA & (+) rfp DNA	0.0694475	0.0116562	0.0704189	9.52783	35.4722
14	4	349	10.4316	0	10.4316	0		1.93461		0.903787	40	(+) gfp DNA & (+) rfp DNA	0.0127019	0.0075386	0.0147705	30.6892	14.3108
14	4	350	51.9264	0	51.9264	0		11.373		1.00994	40	(+) gfp DNA & (+) rfp DNA	0.0746707	0.00842402	0.0751443	6.43664	38.5634
14	4	351	6.4908	0	6.4908	0		2.09175		5.41172	40	(+) gfp DNA & (+) rfp DNA	0.0137336	0.0451398	0.0471828	73.0778	28.0778
14	4	352	25.036	0	25.036	0		5.84572		1.19082	40	(+) gfp DNA & (+) rfp DNA	0.0383807	0.00993281	0.0396452	14.5096	30.4904
14	4	353	12.518	0	12.518	0		14.4013		1.27416	40	(+) gfp DNA & (+) rfp DNA	0.0945531	0.0106279	0.0951485	6.41321	38.5868
14	4	354	208.865	0	208.865	0		12.1164		0.291381	40	(+) gfp DNA & (+) rfp DNA	0.0795516	0.00243045	0.0795887	1.74995	43.2501
14	4	355	74.4124	2.31814	72.0943	0.0311526	19.8	10.4581	2.7	1.00382	40	(+) gfp DNA & (+) rfp DNA	0.0686637	0.00837301	0.0691723	6.95246	38.0475
14	4	356	60.7354	0	60.7354	0		15.101		2.41227	40	(+) gfp DNA & (+) rfp DNA	0.0991474	0.020121	0.101168	11.4718	33.5282
14	4	357	25.4996	0	25.4996	0		7.53461		0.753282	40	(+) gfp DNA & (+) rfp DNA	0.0494693	0.00628322	0.0498667	7.23852	37.7615
14	4	358	10.8953	0	10.8953	0		3.94737		1.80686	40	(+) gfp DNA & (+) rfp DNA	0.0259169	0.0150712	0.0299805	30.1789	14.8211
14	4	359	47.7538	0	47.7538	0		3.25888		4.4998	40	(+) gfp DNA & (+) rfp DNA	0.0213965	0.0375333	0.0432037	60.314	15.314
14	4	360	86.4668	2.08633	84.3804	0.0241287	25.6667	9.34725	2	3.29359	40	(+) gfp DNA & (+) rfp DNA	0.0613703	0.0274722	0.0672387	24.1155	20.8845
14	4	361	219.065	11.1271	207.937	0.0507937	9.625	12.0245	2.91667	1.50728	40	(+) gfp DNA & (+) rfp DNA	0.0789479	0.0125724	0.0799427	9.04834	35.9517
14	4	362	12.9816	0	12.9816	0		2.09175		2.16172	40	(+) gfp DNA & (+) rfp DNA	0.0137336	0.0180312	0.0226658	52.705	7.70498
14	4	363	76.9624	0	76.9624	0		4.90328		2.3489	40	(+) gfp DNA & (+) rfp DNA	0.032193	0.0195925	0.0376863	31.3244	13.6756
14	4	364	45.8992	0	45.8992	0		2.56794		8.67651	40	(+) gfp DNA & (+) rfp DNA	0.0168601	0.0723719	0.0743098	76.886	31.886
14	4	365	77.8896	0	77.8896	0		10.1453		0.932557	40	(+) gfp DNA & (+) rfp DNA	0.0666102	0.00777857	0.0670629	6.66069	38.3393
14	4	366	73.717	3.47722	70.2398	0.0471698	17.6	22.9359	1.2	0.92799	40	(+) gfp DNA & (+) rfp DNA	0.150588	0.00774047	0.150787	2.9425	42.0575
14	4	367	50.9992	0	50.9992	0		9.03461		2.05328	40	(+) gfp DNA & (+) rfp DNA	0.0593177	0.0171267	0.0617407	16.1049	28.8951
14	4	368	31.2949	0	31.2949	0		5.60127		1.88897	40	(+) gfp DNA & (+) rfp DNA	0.0367758	0.0157561	0.0400089	23.1921	21.8079
14	4	369	37.7857	0	37.7857	0		15.3236		2.84994	40	(+) gfp DNA & (+) rfp DNA	0.100609	0.0237717	0.103379	13.294	31.706
14	4	370	31.2949	0	31.2949	0		10.0013		0.511195	40	(+) gfp DNA & (+) rfp DNA	0.0656644	0.00426394	0.0658027	3.7153	41.2847
14	4	371	70.9352	1.39089	69.5443	0.0196078	27.5	11.2846	1.5	0.676009	40	(+) gfp DNA & (+) rfp DNA	0.0740903	0.00563868	0.0743046	4.35213	40.6479
14	4	372	37.7857	1.39089	36.3949	0.0368098	0	3.72824	33.6667	20.126	40	(+) gfp DNA & (+) rfp DNA	0.0244782	0.167873	0.169649	81.704	36.704
14	4	373	167.602	0	167.602	0		8.04166		1.37359	40	(+) gfp DNA & (+) rfp DNA	0.0527984	0.0114573	0.0540272	12.2434	32.7566
14	4	374	100.376	3.01359	97.362	0.0300231	10.1538	5.07746	4.15385	3.87839	40	(+) gfp DNA & (+) rfp DNA	0.0333366	0.0323501	0.0464528	44.1396	0.860437
14	4	375	11.5907	0	11.5907	0		12.2746		2.48601	40	(+) gfp DNA & (+) rfp DNA	0.0805903	0.0207361	0.0832152	14.4294	30.5706
14	4	376	39.8721	0	39.8721	0		5.29856		1.05624	40	(+) gfp DNA & (+) rfp DNA	0.0347883	0.00881024	0.0358866	14.2115	30.7885
14	4	377	3.01359	0	3.01359	0		2.27307		3.20293	40	(+) gfp DNA & (+) rfp DNA	0.0149241	0.026716	0.0306019	60.8115	15.8115
14	4	378	98.7529	0	98.7529	0		4.69235		3.94291	40	(+) gfp DNA & (+) rfp DNA	0.0308082	0.0328883	0.0450642	46.8704	1.87044
14	4	379	103.621	4.8681	98.7529	0.0469799	3.14286	6.55151	6.71429	6.14948	40	(+) gfp DNA & (+) rfp DNA	0.0430146	0.0512936	0.0669424	50.0169	5.01691
14	4	380	38.2494	0	38.2494	0		5.73461		0.695706	40	(+) gfp DNA & (+) rfp DNA	0.0376512	0.00580297	0.0380958	8.76174	36.2383
14	4	381	25.4996	0	25.4996	0		12.0346		0.671464	40	(+) gfp DNA & (+) rfp DNA	0.0790145	0.00560076	0.0792128	4.0545	40.9455
14	4	382	54.7082	0	54.7082	0		7.84478		1.38872	40	(+) gfp DNA & (+) rfp DNA	0.0515057	0.0115835	0.0527922	12.6748	32.3252
14	4	383	15.9952	0	15.9952	0		8.3433		0.807169	40	(+) gfp DNA & (+) rfp DNA	0.0547789	0.00673269	0.0551911	7.0069	37.9931
14	4	384	56.5627	0	56.5627	0		6.90264		1.97847	40	(+) gfp DNA & (+) rfp DNA	0.04532	0.0165026	0.0482311	20.0084	24.9916
14	4	385	2.54996	0	2.54996	0		2.73461		1.58055	40	(+) gfp DNA & (+) rfp DNA	0.0179544	0.0131836	0.0222748	36.2892	8.71076
14	4	386	117.994	19.2406	98.7529	0.163065	7.55422	9.72991	1.73494	1.84667	40	(+) gfp DNA & (+) rfp DNA	0.0638828	0.0154033	0.0657136	13.5563	31.4437
14	4	387	143.029	0	143.029	0		8.93396		2.68355	40	(+) gfp DNA & (+) rfp DNA	0.0586569	0.0223838	0.0627827	20.8871	24.1129
14	4	388	50.3037	0	50.3037	0		5.05719		4.7896	40	(+) gfp DNA & (+) rfp DNA	0.0332035	0.0399507	0.0519474	50.2696	5.26959
14	4	389	167.138	0	167.138	0		7.9274		0.45888	40	(+) gfp DNA & (+) rfp DNA	0.0520482	0.00382758	0.0521887	4.20591	40.7941
14	4	390	84.1486	0	84.1486	0		7.00734		1.33813	40	(+) gfp DNA & (+) rfp DNA	0.0460074	0.0111615	0.047342	13.6366	31.3634
14	4	391	131.439	0	131.439	0		6.42773		0.469925	40	(+) gfp DNA & (+) rfp DNA	0.042202	0.0039197	0.0423836	5.30638	39.6936
14	4	392	4.63629	0	4.63629	0		3.03461		1.82601	40	(+) gfp DNA & (+) rfp DNA	0.019924	0.015231	0.0250789	37.3962	7.60384
14	4	393	3.47722	0	3.47722	0		8.53461		0.926009	40	(+) gfp DNA & (+) rfp DNA	0.0560349	0.00772396	0.0565647	7.8483	37.1517
14	4	394	113.589	41.263	72.3261	0.363265	3.33708	3.33076	9.09551	13.6869	40	(+) gfp DNA & (+) rfp DNA	0.0218685	0.114164	0.11624	79.1562	34.1562
14	4	395	26.4268	0	26.4268	0		4.65566		0.836536	40	(+) gfp DNA & (+) rfp DNA	0.0305672	0.00697765	0.0313535	12.8587	32.1413
14	4	396	32.6858	0	32.6858	0		10.9687		0.969981	40	(+) gfp DNA & (+) rfp DNA	0.0720159	0.00809073	0.0724689	6.4101	38.5899
14	4	397	37.5539	0	37.5539	0		6.66053		1.10132	40	(+) gfp DNA & (+) rfp DNA	0.0437305	0.00918623	0.0446849	11.8633	33.1367
14	4	398	66.5307	0	66.5307	0		7.89837		0.345522	40	(+) gfp DNA & (+) rfp DNA	0.0518576	0.00288204	0.0519376	3.181	41.819
14	4	399	14.3725	0	14.3725	0		4.52493		1.57762	40	(+) gfp DNA & (+) rfp DNA	0.0297089	0.0131591	0.0324928	23.8903	21.1097
14	4	400	44.7402	0	44.7402	0		1.95741		2.53534	40	(+) gfp DNA & (+) rfp DNA	0.0128516	0.0211475	0.0247463	58.7126	13.7126
14	4	401	38.713	0	38.713	0		9.21964		0.359542	40	(+) gfp DNA & (+) rfp DNA	0.0605325	0.00299899	0.0606068	2.83631	42.1637
14	4	402	59.5763	0	59.5763	0		9.49336		0.589045	40	(+) gfp DNA & (+) rfp DNA	0.0623297	0.00491329	0.0625231	4.50716	40.4928
14	4	403	28.745	0	28.745	0		11.7104		1.06956	40	(+) gfp DNA & (+) rfp DNA	0.076886	0.00892131	0.0774018	6.6186	38.3814
14	4	404	43.5811	24.3405	19.2406	0.558511	13.5143	21.6021	3.21905	2.46336	40	(+) gfp DNA & (+) rfp DNA	0.141831	0.0205472	0.143311	8.24315	36.7568
14	4	405	35.9312	0	35.9312	0		12.7217		1.31311	40	(+) gfp DNA & (+) rfp DNA	0.0835257	0.0109528	0.0842408	7.4706	37.5294
14	4	406	7.41806	0	7.41806	0		0.765858		4.09476	40	(+) gfp DNA & (+) rfp DNA	0.00502832	0.0341549	0.034523	81.625	36.625
14	4	407	34.3085	0	34.3085	0		9.76839		0.159793	40	(+) gfp DNA & (+) rfp DNA	0.0641354	0.00133285	0.0641493	1.19054	43.8095
14	4	408	37.0903	0	37.0903	0		4.27211		0.863509	40	(+) gfp DNA & (+) rfp DNA	0.028049	0.00720264	0.028959	14.4017	30.5983
14	4	409	99.2165	0	99.2165	0		12.6154		0.378346	40	(+) gfp DNA & (+) rfp DNA	0.0828281	0.00315583	0.0828882	2.18197	42.818
14	4	410	108.257	5.09992	103.157	0.0471092	15	12.8605	1.63636	1.89904	40	(+) gfp DNA & (+) rfp DNA	0.0844367	0.0158401	0.0859096	10.6251	34.3749
14	4	411	31.2949	0	31.2949	0		7.31239		0.718602	40	(+) gfp DNA & (+) rfp DNA	0.0480103	0.00599395	0.048383	7.1164	37.8836
14	4	412	45.8992	0	45.8992	0		12.0679		1.72702	40	(+) gfp DNA & (+) rfp DNA	0.0792334	0.0144053	0.0805322	10.3043	34.6957
14	4	413	56.0991	0	56.0991	0		6.55279		0.42353	40	(+) gfp DNA & (+) rfp DNA	0.043023	0.00353272	0.0431678	4.69415	40.3059
14	4	414	10.1998	0	10.1998	0		6.48461		0.557828	40	(+) gfp DNA & (+) rfp DNA	0.0425754	0.00465291	0.0428289	6.23689	38.7631
14	4	415	5.09992	0	5.09992	0		2.73461		1.12601	40	(+) gfp DNA & (+) rfp DNA	0.0179544	0.00939218	0.0202626	27.6147	17.3853
14	4	416	34.3085	0	34.3085	0		3.0792		2.49763	40	(+) gfp DNA & (+) rfp DNA	0.0202168	0.020833	0.0290299	45.86	0.860011
14	4	417	27.3541	0	27.3541	0		2.25156		3.48194	40	(+) gfp DNA & (+) rfp DNA	0.0147828	0.0290433	0.032589	63.0242	18.0242
14	4	418	71.6306	0	71.6306	0		5.92878		3.43345	40	(+) gfp DNA & (+) rfp DNA	0.0389261	0.0286388	0.0483262	36.3428	8.65718
14	4	419	39.6403	0	39.6403	0		11.8925		0.903787	40	(+) gfp DNA & (+) rfp DNA	0.0780815	0.0075386	0.0784446	5.51469	39.4853
14	4	420	205.388	2.08633	203.301	0.010158	11	10.7973	1	0.392828	40	(+) gfp DNA & (+) rfp DNA	0.070891	0.00327663	0.0709667	2.64636	42.3536
14	4	421	109.416	2.31814	107.098	0.0211864	39.7	18.6675	0	0.556745	40	(+) gfp DNA & (+) rfp DNA	0.122564	0.00464388	0.122651	2.16987	42.8301
14	4	422	17.3861	0	17.3861	0		3.25461		1.76601	40	(+) gfp DNA & (+) rfp DNA	0.0213685	0.0147305	0.0259538	34.5807	10.4193
14	4	423	26.8905	0	26.8905	0		5.13978		2.11739	40	(+) gfp DNA & (+) rfp DNA	0.0337458	0.0176614	0.0380881	27.626	17.374
14	4	424	128.889	0	128.889	0		7.8659		1.30587	40	(+) gfp DNA & (+) rfp DNA	0.0516444	0.0108924	0.0527806	11.9098	33.0902
14	4	425	36.6267	0	36.6267	0		6.62701		2.4931	40	(+) gfp DNA & (+) rfp DNA	0.0435104	0.0207952	0.0482244	25.5449	19.4551
14	4	426	11.3589	0	11.3589	0		5.79583		1.65662	40	(+) gfp DNA & (+) rfp DNA	0.0380532	0.0138181	0.0404844	19.9573	25.0427
14	4	427	3.70903	0	3.70903	0		1.79711		0.813509	40	(+) gfp DNA & (+) rfp DNA	0.0117991	0.00678558	0.0136111	29.9029	15.0971
14	4	428	57.2581	0	57.2581	0		9.88845		1.14625	40	(+) gfp DNA & (+) rfp DNA	0.0649237	0.00956103	0.0656239	8.37748	36.6225
14	4	429	124.252	4.63629	119.616	0.0373134	6.6	9.96717	5.85	4.75392	40	(+) gfp DNA & (+) rfp DNA	0.0654405	0.039653	0.0765168	31.2133	13.7867
14	4	430	61.199	0	61.199	0		7.10961		1.60707	40	(+) gfp DNA & (+) rfp DNA	0.0466789	0.0134048	0.0485655	16.0225	28.9775
14	4	431	80.2078	1.39089	78.8169	0.017341	11	5.94637	7.16667	2.59954	40	(+) gfp DNA & (+) rfp DNA	0.0390416	0.0216831	0.0446587	29.0471	15.9529
14	4	432	87.394	0	87.394	0		6.12453		1.57429	40	(+) gfp DNA & (+) rfp DNA	0.0402113	0.0131313	0.042301	18.0849	26.9151
14	4	433	54.0127	0	54.0127	0		7.24105		2.43931	40	(+) gfp DNA & (+) rfp DNA	0.0475419	0.0203466	0.0517128	23.1696	21.8304
14	4	434	199.824	28.9768	170.847	0.145012	1.32	11.0195	9.288	7.23591	40	(+) gfp DNA & (+) rfp DNA	0.07235	0.0603556	0.0942196	39.8354	5.16455
14	4	435	59.3445	19.7042	39.6403	0.332031	12.8118	40.8633	1.14118	0.488583	40	(+) gfp DNA & (+) rfp DNA	0.268292	0.00407533	0.268323	0.870249	44.1298
14	4	436	101.998	0	101.998	0		2.58461		5.35783	40	(+) gfp DNA & (+) rfp DNA	0.0169695	0.0446903	0.0478036	69.2075	24.2075
14	4	437	3.47722	0	3.47722	0		6.33461		-0.273991	40	(+) gfp DNA & (+) rfp DNA	0.0415906	-0.00228539	0.0416533	-3.14522	48.1452
14	4	438	34.5403	0	34.5403	0		2.83528		2.8844	40	(+) gfp DNA & (+) rfp DNA	0.0186153	0.0240591	0.0304199	52.2697	7.2697
14	4	439	54.7082	0	54.7082	0		7.14562		0.867535	40	(+) gfp DNA & (+) rfp DNA	0.0469154	0.00723621	0.0474701	8.76819	36.2318
14	4	440	11.8225	0	11.8225	0		1.02873		3.30248	40	(+) gfp DNA & (+) rfp DNA	0.00675421	0.0275464	0.0283623	76.2232	31.2232
14	4	441	86.9304	2.78177	84.1486	0.032	13.75	19.3765	1.5	0.530968	40	(+) gfp DNA & (+) rfp DNA	0.127218	0.00442887	0.127295	1.99384	43.0062
14	4	442	54.2446	23.4133	30.8313	0.431624	17.6535	31.5015	1.85149	1.13353	40	(+) gfp DNA & (+) rfp DNA	0.206827	0.0094549	0.207043	2.6174	42.3826
14	4	443	41.263	0	41.263	0		5.4818		3.96871	40	(+) gfp DNA & (+) rfp DNA	0.0359913	0.0331035	0.0489001	42.6067	2.39334
14	4	444	12.0543	0	12.0543	0		2.90768		1.02986	40	(+) gfp DNA & (+) rfp DNA	0.0190907	0.00859015	0.0209343	24.2261	20.7739
14	4	445	72.7897	0	72.7897	0		9.61359		0.460404	40	(+) gfp DNA & (+) rfp DNA	0.0631191	0.00384029	0.0632358	3.4817	41.5183
14	4	446	90.4076	0	90.4076	0		10.3115		0.359343	40	(+) gfp DNA & (+) rfp DNA	0.0677015	0.00299732	0.0677678	2.53498	42.465
14	4	447	133.989	0	133.989	0		12.0702		2.49106	40	(+) gfp DNA & (+) rfp DNA	0.0792485	0.0207782	0.0819272	14.6917	30.3083
14	4	448	29.9041	0	29.9041	0		4.33926		1.00198	40	(+) gfp DNA & (+) rfp DNA	0.0284899	0.00835762	0.0296904	16.3493	28.6507
14	4	449	12.0543	0	12.0543	0		21.9654		0.164471	40	(+) gfp DNA & (+) rfp DNA	0.144216	0.00137187	0.144223	0.545017	44.455
14	4	450	43.3493	0	43.3493	0		4.85225		7.76237	40	(+) gfp DNA & (+) rfp DNA	0.031858	0.0647469	0.0721602	63.801	18.801
14	4	451	3.70903	0	3.70903	0		5.92211		2.43851	40	(+) gfp DNA & (+) rfp DNA	0.0388822	0.0203399	0.043881	27.6148	17.3852
14	4	452	12.0543	0	12.0543	0		10.5231		1.54909	40	(+) gfp DNA & (+) rfp DNA	0.0690904	0.0129211	0.0702882	10.593	34.407
14	4	453	27.3541	0	27.3541	0		6.44647		0.575162	40	(+) gfp DNA & (+) rfp DNA	0.042325	0.0047975	0.042596	6.46682	38.5332
14	4	454	79.7441	0	79.7441	0		3.76368		3.05915	40	(+) gfp DNA & (+) rfp DNA	0.0247108	0.0255167	0.0355208	45.9192	0.919229
14	4	455	158.561	4.8681	153.693	0.0307018	25.1905	23.6336	0.857143	0.414094	40	(+) gfp DNA & (+) rfp DNA	0.155169	0.00345401	0.155207	1.27518	43.7248
14	4	456	184.756	0	184.756	0		10.9554		0.967917	40	(+) gfp DNA & (+) rfp DNA	0.0719291	0.00807351	0.0723808	6.40422	38.5958
14	4	457	5.33173	0	5.33173	0		2.60417		1.08253	40	(+) gfp DNA & (+) rfp DNA	0.017098	0.00902952	0.0193358	27.8387	17.1613
14	4	458	78.5851	0	78.5851	0		4.99124		0.842824	40	(+) gfp DNA & (+) rfp DNA	0.0327706	0.00703009	0.0335161	12.1078	32.8922
14	4	459	52.6219	0	52.6219	0		7.43945		1.28901	40	(+) gfp DNA & (+) rfp DNA	0.0488445	0.0107517	0.0500139	12.4141	32.5859
14	4	460	37.3221	0	37.3221	0		12.2439		4.07011	40	(+) gfp DNA & (+) rfp DNA	0.0803888	0.0339493	0.0872635	22.895	22.105
14	4	461	47.2901	0	47.2901	0		1.83755		3.5966	40	(+) gfp DNA & (+) rfp DNA	0.0120646	0.0299997	0.0323347	68.092	23.092
14	4	462	118.689	18.0815	100.607	0.152344	23.6923	28.2623	3.66667	2.29652	40	(+) gfp DNA & (+) rfp DNA	0.185559	0.0191555	0.186545	5.89385	39.1061
14	4	463	73.0215	0	73.0215	0		4.76318		4.2022	40	(+) gfp DNA & (+) rfp DNA	0.0312732	0.0350511	0.0469743	48.2601	3.2601
14	4	464	84.6122	2.08633	82.5259	0.0246575	18.3333	16.6981	1	0.333875	40	(+) gfp DNA & (+) rfp DNA	0.109633	0.00278489	0.109668	1.45511	43.5449
14	4	465	8.1135	0	8.1135	0		21.4203		1.41172	40	(+) gfp DNA & (+) rfp DNA	0.140637	0.0117754	0.14113	4.78612	40.2139
14	4	466	3.70903	0	3.70903	0		10.0471		3.00101	40	(+) gfp DNA & (+) rfp DNA	0.0659654	0.0250318	0.0705551	20.7802	24.2198
14	4	467	24.3405	0	24.3405	0		12.306		0.992676	40	(+) gfp DNA & (+) rfp DNA	0.0807966	0.00828003	0.0812198	5.85124	39.1488
14	4	468	14.8361	0	14.8361	0		4.89086		1.50101	40	(+) gfp DNA & (+) rfp DNA	0.0321115	0.0125201	0.0344659	21.3006	23.6994
14	4	469	97.5938	18.3133	79.2805	0.187648	3.34177	1.85741	7.40506	10.3014	40	(+) gfp DNA & (+) rfp DNA	0.0121951	0.0859256	0.0867867	81.9222	36.9222
14	4	470	57.0263	0	57.0263	0		3.35656		5.20325	40	(+) gfp DNA & (+) rfp DNA	0.0220379	0.0434009	0.0486755	63.0797	18.0797
14	4	471	58.1854	7.41806	50.7673	0.12749	4.125	7.11817	4.46875	4.2356	40	(+) gfp DNA & (+) rfp DNA	0.0467351	0.0353296	0.0585863	37.0876	7.91236
14	4	472	71.6306	0	71.6306	0		18.4239		3.1519	40	(+) gfp DNA & (+) rfp DNA	0.120964	0.0262904	0.123788	12.262	32.738
14	4	473	2.31814	0	2.31814	0		3.03461		0.926009	40	(+) gfp DNA & (+) rfp DNA	0.019924	0.00772396	0.0213688	21.1898	23.8102
14	4	474	74.1806	0	74.1806	0		6.64398		2.64476	40	(+) gfp DNA & (+) rfp DNA	0.0436218	0.0220603	0.0488827	26.8265	18.1735
14	4	475	36.8585	0	36.8585	0		15.7157		0.541104	40	(+) gfp DNA & (+) rfp DNA	0.103183	0.00451341	0.103282	2.50462	42.4954
14	4	476	64.6762	0	64.6762	0		17.4801		0.574038	40	(+) gfp DNA & (+) rfp DNA	0.114768	0.00478812	0.114868	2.389	42.611
14	4	477	75.1079	0	75.1079	0		8.80251		0.755639	40	(+) gfp DNA & (+) rfp DNA	0.0577938	0.00630288	0.0581365	6.22396	38.776
14	4	478	37.5539	0	37.5539	0		15.6297		0.28033	40	(+) gfp DNA & (+) rfp DNA	0.102618	0.00233827	0.102645	1.30532	43.6947
14	4	479	23.8769	0	23.8769	0		6.46276		0.776495	40	(+) gfp DNA & (+) rfp DNA	0.042432	0.00647684	0.0429234	8.67867	36.3213
14	4	480	44.2765	0.927257	43.3493	0.0209424	0	2.73461	6.5	6.35596	40	(+) gfp DNA & (+) rfp DNA	0.0179544	0.0530158	0.0559735	71.2908	26.2908
14	4	481	2.31814	0	2.31814	0		3.03461		5.42601	40	(+) gfp DNA & (+) rfp DNA	0.019924	0.045259	0.0494504	66.2398	21.2398
14	4	482	42.6538	0	42.6538	0		7.80526		0.397749	40	(+) gfp DNA & (+) rfp DNA	0.0512463	0.00331767	0.0513536	3.70414	41.2959
14	4	483	42.422	0	42.422	0		15.6089		0.257157	40	(+) gfp DNA & (+) rfp DNA	0.102482	0.00214498	0.102505	1.19904	43.801
14	4	484	21.5587	0	21.5587	0		3.63783		2.4916	40	(+) gfp DNA & (+) rfp DNA	0.0238846	0.0207827	0.0316606	41.0276	3.97243
14	4	485	46.1311	0	46.1311	0		3.71451		3.23656	40	(+) gfp DNA & (+) rfp DNA	0.024388	0.0269966	0.0363812	47.9061	2.90615
14	4	486	65.6035	17.6179	47.9856	0.268551	10.4211	15.522	2.22368	0.734705	40	(+) gfp DNA & (+) rfp DNA	0.101912	0.00612826	0.102096	3.44123	41.5588
14	4	487	13.9089	0	13.9089	0		5.23461		1.94268	40	(+) gfp DNA & (+) rfp DNA	0.0343684	0.0162041	0.0379968	25.2431	19.7569
14	4	488	43.1175	0	43.1175	0		8.96041		0.94859	40	(+) gfp DNA & (+) rfp DNA	0.0588306	0.0079123	0.0593603	7.65992	37.3401
14	4	489	14.3725	0	14.3725	0		0.266866		2.02924	40	(+) gfp DNA & (+) rfp DNA	0.00175214	0.0169261	0.0170165	84.09	39.09
14	4	490	11.1271	0	11.1271	0		16.2346		0.792676	40	(+) gfp DNA & (+) rfp DNA	0.10659	0.00661181	0.106795	3.54952	41.4505
14	4	491	92.2621	0	92.2621	0		14.6617		0.455155	40	(+) gfp DNA & (+) rfp DNA	0.0962633	0.0037965	0.0963381	2.2585	42.7415
14	4	492	35.4676	0	35.4676	0		5.77382		0.759996	40	(+) gfp DNA & (+) rfp DNA	0.0379087	0.00633922	0.038435	9.49337	35.5066
14	4	493	66.5307	0	66.5307	0		13.8775		0.777577	40	(+) gfp DNA & (+) rfp DNA	0.091114	0.00648587	0.0913446	4.07168	40.9283
14	4	494	96.6666	0	96.6666	0		12.7946		0.411381	40	(+) gfp DNA & (+) rfp DNA	0.0840041	0.00343138	0.0840741	2.33911	42.6609
14	4	495	16.227	0	16.227	0		10.106		1.42601	40	(+) gfp DNA & (+) rfp DNA	0.0663523	0.0118945	0.06741	10.1631	34.8369
14	4	496	90.8712	12.2862	78.5851	0.135204	17.434	18.4278	0.509434	0.527189	40	(+) gfp DNA & (+) rfp DNA	0.12099	0.00439735	0.12107	2.08149	42.9185
14	4	497	62.3581	0	62.3581	0		5.62308		0.821177	40	(+) gfp DNA & (+) rfp DNA	0.036919	0.00684953	0.037549	10.5105	34.4895
14	4	498	105.476	0	105.476	0		10.7588		2.45788	40	(+) gfp DNA & (+) rfp DNA	0.070638	0.0205015	0.0735529	16.1845	28.8155
14	4	499	45.8992	0	45.8992	0		2.40127		3.73207	40	(+) gfp DNA & (+) rfp DNA	0.0157658	0.0311296	0.0348944	63.1397	18.1397
14	4	500	79.0487	15.9952	63.0535	0.202346	30.1304	43.9405	3.08696	0.515715	40	(+) gfp DNA & (+) rfp DNA	0.288496	0.00430164	0.288528	0.85425	44.1457
14	4	501	120.08	0	120.08	0		12.03		0.47543	40	(+) gfp DNA & (+) rfp DNA	0.0789841	0.00396562	0.0790836	2.87428	42.1257
14	4	502	85.3077	0.927257	84.3804	0.0108696	24.75	12.8802	2.25	0.381504	40	(+) gfp DNA & (+) rfp DNA	0.0845664	0.00318217	0.0846263	2.15498	42.845
14	4	503	80.9032	2.54996	78.3533	0.0315186	12	21.0334	2.36364	0.623051	40	(+) gfp DNA & (+) rfp DNA	0.138097	0.00519694	0.138195	2.15517	42.8448
14	4	504	18.3133	0	18.3133	0		1.82322		3.08803	40	(+) gfp DNA & (+) rfp DNA	0.0119705	0.0257577	0.0284034	65.074	20.074
14	4	505	39.6403	0	39.6403	0		5.91005		4.0032	40	(+) gfp DNA & (+) rfp DNA	0.038803	0.0333912	0.0511923	40.713	4.28701
14	4	506	20.6315	0	20.6315	0		3.81326		1.12601	40	(+) gfp DNA & (+) rfp DNA	0.0250364	0.00939218	0.0267401	20.5632	24.4368
14	4	507	5.33173	0	5.33173	0		16.952		1.47384	40	(+) gfp DNA & (+) rfp DNA	0.1113	0.0122934	0.111977	6.30294	38.6971
14	4	508	43.1175	0	43.1175	0		2.57332		3.76579	40	(+) gfp DNA & (+) rfp DNA	0.0168954	0.0314109	0.0356665	61.725	16.725
14	4	509	39.8721	0	39.8721	0		1.26949		4.34113	40	(+) gfp DNA & (+) rfp DNA	0.00833498	0.0362099	0.0371568	77.0371	32.0371
14	4	510	20.8633	0	20.8633	0		3.76794		2.85934	40	(+) gfp DNA & (+) rfp DNA	0.0247388	0.0238501	0.0343633	43.9522	1.04783
14	4	511	28.9768	0	28.9768	0		11.3506		1.41401	40	(+) gfp DNA & (+) rfp DNA	0.0745236	0.0117944	0.0754512	8.99328	36.0067
14	4	512	52.8537	0	52.8537	0		4.51092		1.58654	40	(+) gfp DNA & (+) rfp DNA	0.029617	0.0132335	0.032439	24.0761	20.9239
14	4	513	20.6315	0	20.6315	0		22.3526		0.126009	40	(+) gfp DNA & (+) rfp DNA	0.146758	0.00105106	0.146762	0.410336	44.5897
14	4	514	112.894	0	112.894	0		9.35678		0.579808	40	(+) gfp DNA & (+) rfp DNA	0.061433	0.00483625	0.0616231	4.50127	40.4987
14	4	515	69.5443	0	69.5443	0		3.25461		2.56934	40	(+) gfp DNA & (+) rfp DNA	0.0213685	0.0214312	0.030264	45.084	0.0839617
14	4	516	34.7722	0	34.7722	0		6.33461		0.672676	40	(+) gfp DNA & (+) rfp DNA	0.0415906	0.00561087	0.0419673	7.68324	37.3168
14	4	517	132.366	0	132.366	0		14.0674		0.656657	40	(+) gfp DNA & (+) rfp DNA	0.0923608	0.00547726	0.092523	3.39383	41.6062
14	4	518	28.745	0	28.745	0		10.912		0.771171	40	(+) gfp DNA & (+) rfp DNA	0.0716441	0.00643243	0.0719323	5.13044	39.8696
14	4	519	47.0583	0	47.0583	0		7.86269		0.983152	40	(+) gfp DNA & (+) rfp DNA	0.0516233	0.00820059	0.0522706	9.02627	35.9737
14	4	520	23.1814	0	23.1814	0		16.9046		0.826009	40	(+) gfp DNA & (+) rfp DNA	0.110989	0.00688984	0.111203	3.55218	41.4478
14	4	521	95.0439	0	95.0439	0		9.31266		0.0650339	40	(+) gfp DNA & (+) rfp DNA	0.0611433	0.000542455	0.0611457	0.508308	44.4917
14	4	522	121.934	0	121.934	0		9.39811		1.50624	40	(+) gfp DNA & (+) rfp DNA	0.0617043	0.0125637	0.0629704	11.5088	33.4912
14	4	523	33.8449	0	33.8449	0		11.9401		0.667105	40	(+) gfp DNA & (+) rfp DNA	0.0783939	0.00556441	0.0785912	4.06005	40.94
14	4	524	140.48	0	140.48	0		10.6818		1.87848	40	(+) gfp DNA & (+) rfp DNA	0.0701325	0.0156687	0.0718615	12.5939	32.4061
14	4	525	85.7713	0	85.7713	0		12.3995		0.328712	40	(+) gfp DNA & (+) rfp DNA	0.0814101	0.00274183	0.0814562	1.92895	43.0711
14	4	526	185.683	0	185.683	0		8.84073		0.850104	40	(+) gfp DNA & (+) rfp DNA	0.0580447	0.00709082	0.0584762	6.96482	38.0352
14	4	527	87.1622	0	87.1622	0		6.31705		1.67388	40	(+) gfp DNA & (+) rfp DNA	0.0414753	0.0139621	0.0437623	18.605	26.395
14	4	528	8.80895	0	8.80895	0		4.94513		1.49443	40	(+) gfp DNA & (+) rfp DNA	0.0324678	0.0124652	0.0347785	21.0031	23.9969
14	4	529	9.04076	0	9.04076	0		1.42692		2.9978	40	(+) gfp DNA & (+) rfp DNA	0.00936857	0.025005	0.0267025	69.4607	24.4607
14	4	530	203.765	0	203.765	0		10.2852		0.772198	40	(+) gfp DNA & (+) rfp DNA	0.0675288	0.006441	0.0678353	5.44847	39.5515
14	4	531	155.084	0.927257	154.157	0.00597907	8.25	7.87295	11	4.53804	40	(+) gfp DNA & (+) rfp DNA	0.0516907	0.0378523	0.0640682	36.2148	8.78525
14	4	532	120.08	0	120.08	0		12.5416		0.523693	40	(+) gfp DNA & (+) rfp DNA	0.082343	0.00436819	0.0824587	3.03662	41.9634
14	4	533	85.5395	2.78177	82.7577	0.0325203	19.25	24.0511	0	0.599399	40	(+) gfp DNA & (+) rfp DNA	0.15791	0.00499966	0.157989	1.81346	43.1865
14	4	534	18.5451	0	18.5451	0		14.9971		0.363509	40	(+) gfp DNA & (+) rfp DNA	0.0984651	0.00303208	0.0985118	1.76377	43.2362
14	4	535	3.70903	0	3.70903	0		5.92211		0.813509	40	(+) gfp DNA & (+) rfp DNA	0.0388822	0.00678558	0.0394699	9.89935	35.1007
14	4	536	133.061	0	133.061	0		9.16318		0.556323	40	(+) gfp DNA & (+) rfp DNA	0.0601618	0.00464036	0.0603405	4.41056	40.5894
14	4	537	2.78177	0	2.78177	0		7.98461		1.37601	40	(+) gfp DNA & (+) rfp DNA	0.0524238	0.0114775	0.0536655	12.3493	32.6507
14	4	538	37.7857	0	37.7857	0		9.65485		0.500243	40	(+) gfp DNA & (+) rfp DNA	0.06339	0.00417258	0.0635272	3.76601	41.234
14	4	539	12.7498	0	12.7498	0		1.53461		3.14419	40	(+) gfp DNA & (+) rfp DNA	0.0100756	0.0262261	0.0280949	68.984	23.984
14	4	540	61.4308	0	61.4308	0		13.6856		0.748651	40	(+) gfp DNA & (+) rfp DNA	0.089854	0.00624459	0.0900707	3.9755	41.0245
14	4	541	2.31814	0	2.31814	0		-0.265392		2.72601	40	(+) gfp DNA & (+) rfp DNA	-0.00174246	0.022738	0.0228046	94.3821	49.3821
14	4	542	120.775	1.39089	119.384	0.0115163	0	3.96373	10.3333	2.68912	40	(+) gfp DNA & (+) rfp DNA	0.0260243	0.0224302	0.0343567	40.7579	4.2421
14	4	543	99.2165	0	99.2165	0		11.7626		0.29657	40	(+) gfp DNA & (+) rfp DNA	0.0772289	0.00247373	0.0772685	1.83462	43.1654
14	4	544	76.9624	0	76.9624	0		8.58099		0.312756	40	(+) gfp DNA & (+) rfp DNA	0.0563394	0.00260874	0.0563998	2.65113	42.3489
14	4	545	159.72	0	159.72	0		15.3021		0.178259	40	(+) gfp DNA & (+) rfp DNA	0.100468	0.00148688	0.100479	0.847893	44.1521
14	4	546	89.4803	0.927257	88.5531	0.0103627	8.25	11.054	6.75	1.07365	40	(+) gfp DNA & (+) rfp DNA	0.0725761	0.00895547	0.0731265	7.03441	37.9656
14	4	547	9.04076	0	9.04076	0		2.27307		2.92088	40	(+) gfp DNA & (+) rfp DNA	0.0149241	0.0243634	0.028571	58.51	13.51
14	4	548	35.9312	0	35.9312	0		2.28945		4.84214	40	(+) gfp DNA & (+) rfp DNA	0.0150316	0.0403889	0.0430954	69.5861	24.5861
14	4	549	28.9768	0	28.9768	0		8.18261		1.41401	40	(+) gfp DNA & (+) rfp DNA	0.0537238	0.0117944	0.0550032	12.3822	32.6178
14	4	550	6.4908	0	6.4908	0		11.5203		34.7689	40	(+) gfp DNA & (+) rfp DNA	0.0756379	0.290011	0.299713	75.3823	30.3823
14	4	551	20.8633	0	20.8633	0		5.23461		0.814898	40	(+) gfp DNA & (+) rfp DNA	0.0343684	0.00679717	0.0350341	11.1872	33.8128
14	4	552	24.5723	0	24.5723	0		1.60253		1.75808	40	(+) gfp DNA & (+) rfp DNA	0.0105216	0.0146644	0.0180485	54.3408	9.34084
14	4	553	94.8121	0	94.8121	0		12.3214		0.238479	40	(+) gfp DNA & (+) rfp DNA	0.0808975	0.00198918	0.080922	1.40856	43.5914
14	4	554	69.7761	0	69.7761	0		12.1266		0.664215	40	(+) gfp DNA & (+) rfp DNA	0.0796187	0.0055403	0.0798113	3.98053	41.0195
14	4	555	24.8041	0	24.8041	0		11.772		0.967131	40	(+) gfp DNA & (+) rfp DNA	0.0772903	0.00806696	0.0777101	5.95851	39.0415
14	4	556	54.4764	0	54.4764	0		1.98142		3.30473	40	(+) gfp DNA & (+) rfp DNA	0.0130092	0.0275652	0.0304808	64.7353	19.7353
14	4	557	27.1223	0	27.1223	0		4.81153		0.955069	40	(+) gfp DNA & (+) rfp DNA	0.0315906	0.00796635	0.0325796	14.1534	30.8466
14	4	558	64.4444	4.63629	59.8081	0.0719424	21.45	21.6067	0.9	0.86632	40	(+) gfp DNA & (+) rfp DNA	0.141861	0.00722608	0.142045	2.91599	42.084
14	4	559	39.4084	0	39.4084	0		4.78167		9.52601	40	(+) gfp DNA & (+) rfp DNA	0.0313945	0.0794576	0.0854349	68.4405	23.4405
14	4	560	103.853	0	103.853	0		9.01586		2.25324	40	(+) gfp DNA & (+) rfp DNA	0.0591946	0.0187946	0.0621066	17.6149	27.3851
14	4	561	69.0807	9.7362	59.3445	0.14094	11.7857	10.3088	1.28571	1.15726	40	(+) gfp DNA & (+) rfp DNA	0.0676837	0.00965284	0.0683686	8.11661	36.8834
14	4	562	2.78177	0	2.78177	0		2.48461		-0.123991	40	(+) gfp DNA & (+) rfp DNA	0.016313	-0.00103422	0.0163457	-3.62762	48.6276
14	4	563	84.8441	0	84.8441	0		4.87395		6.81453	40	(+) gfp DNA & (+) rfp DNA	0.0320005	0.0568409	0.0652297	60.6212	15.6212
14	4	564	31.5268	0	31.5268	0		5.31549		3.17013	40	(+) gfp DNA & (+) rfp DNA	0.0348994	0.0264424	0.0437855	37.1503	7.84971
14	4	565	37.5539	0	37.5539	0		7.47535		0.835886	40	(+) gfp DNA & (+) rfp DNA	0.0490802	0.00697223	0.049573	8.08521	36.9148
14	4	566	15.7634	0	15.7634	0		4.10225		0.581892	40	(+) gfp DNA & (+) rfp DNA	0.0269338	0.00485363	0.0273676	10.2154	34.7846
14	4	567	59.3445	0	59.3445	0		7.8557		0.415072	40	(+) gfp DNA & (+) rfp DNA	0.0515775	0.00346217	0.0516935	3.84025	41.1597
14	4	568	29.6722	0	29.6722	0		5.6643		3.50101	40	(+) gfp DNA & (+) rfp DNA	0.0371895	0.0292023	0.0472847	38.1401	6.85994
14	4	569	157.17	4.40447	152.766	0.0280236	3.47368	9.75282	24.3158	10.4826	40	(+) gfp DNA & (+) rfp DNA	0.0640332	0.0874367	0.108376	53.7833	8.78329
14	4	570	91.3349	0	91.3349	0		3.08486		6.50164	40	(+) gfp DNA & (+) rfp DNA	0.020254	0.054231	0.0578898	69.5205	24.5205
14	4	571	22.486	0	22.486	0		6.87894		1.87859	40	(+) gfp DNA & (+) rfp DNA	0.0451644	0.0156695	0.0478054	19.1339	25.8661
14	4	572	94.5803	0	94.5803	0		13.4037		0.290225	40	(+) gfp DNA & (+) rfp DNA	0.0880036	0.0024208	0.0880369	1.57569	43.4243
14	4	573	5.56354	0	5.56354	0		6.60961		0.626009	40	(+) gfp DNA & (+) rfp DNA	0.0433961	0.00522162	0.0437091	6.86111	38.1389
14	4	574	103.621	0	103.621	0		4.53327		2.65174	40	(+) gfp DNA & (+) rfp DNA	0.0297636	0.0221185	0.0370823	36.6174	8.38261
14	4	575	176.643	0	176.643	0		8.18211		1.53808	40	(+) gfp DNA & (+) rfp DNA	0.0537206	0.0128293	0.0552312	13.4316	31.5684
14	4	576	41.9584	0	41.9584	0		3.38102		5.24203	40	(+) gfp DNA & (+) rfp DNA	0.0221984	0.0437244	0.0490367	63.0836	18.0836
14	4	577	148.361	7.41806	140.943	0.05	2.0625	9.93856	2.53125	1.20825	40	(+) gfp DNA & (+) rfp DNA	0.0652527	0.0100781	0.0660263	8.77983	36.2202
14	4	578	30.1359	0	30.1359	0		1.51153		3.69524	40	(+) gfp DNA & (+) rfp DNA	0.00992412	0.0308224	0.0323807	72.1526	27.1526
14	4	579	56.0991	0	56.0991	0		6.96188		0.791299	40	(+) gfp DNA & (+) rfp DNA	0.045709	0.00660032	0.0461831	8.21664	36.7834
14	4	580	50.5355	0	50.5355	0		12.152		0.364542	40	(+) gfp DNA & (+) rfp DNA	0.0797855	0.00304069	0.0798434	2.18253	42.8175
14	4	581	43.5811	5.33173	38.2494	0.12234	10.0435	10.5346	3.13043	0.689646	40	(+) gfp DNA & (+) rfp DNA	0.0691661	0.00575242	0.0694049	4.75424	40.2458
14	4	582	82.7577	0	82.7577	0		10.0875		1.55458	40	(+) gfp DNA & (+) rfp DNA	0.0662309	0.0129669	0.0674883	11.0775	33.9225
14	4	583	13.4452	0	13.4452	0		16.2346		0.832906	40	(+) gfp DNA & (+) rfp DNA	0.10659	0.00694737	0.106816	3.72917	41.2708
14	4	584	39.4084	0	39.4084	0		8.27578		1.27307	40	(+) gfp DNA & (+) rfp DNA	0.0543356	0.0106188	0.0553635	11.058	33.942
14	4	585	49.6083	0	49.6083	0		4.20657		6.35965	40	(+) gfp DNA & (+) rfp DNA	0.0276187	0.0530466	0.0598058	62.4963	17.4963
14	4	586	104.316	0	104.316	0		6.40794		5.79268	40	(+) gfp DNA & (+) rfp DNA	0.042072	0.0483174	0.0640674	48.9525	3.95252
14	4	587	37.7857	0	37.7857	0		1.55669		5.14441	40	(+) gfp DNA & (+) rfp DNA	0.0102206	0.0429102	0.0441106	76.6025	31.6025
14	4	588	2.78177	0	2.78177	0		5.23461		1.37601	40	(+) gfp DNA & (+) rfp DNA	0.0343684	0.0114775	0.0362342	18.467	26.533
14	4	589	4.63629	0	4.63629	0		7.98461		2.27601	40	(+) gfp DNA & (+) rfp DNA	0.0524238	0.0189845	0.0557554	19.9071	25.0929
14	4	590	106.171	0	106.171	0		13.6429		0.200245	40	(+) gfp DNA & (+) rfp DNA	0.089574	0.00167027	0.0895895	1.06826	43.9317
14	4	591	42.8857	0	42.8857	0		10.7941		1.26114	40	(+) gfp DNA & (+) rfp DNA	0.0708696	0.0105194	0.0716461	8.44291	36.5571
14	4	592	64.2126	0	64.2126	0		6.52522		1.67114	40	(+) gfp DNA & (+) rfp DNA	0.042842	0.0139391	0.0450526	18.0229	26.9771
14	4	593	98.5211	0	98.5211	0		6.80049		1.80836	40	(+) gfp DNA & (+) rfp DNA	0.0446494	0.0150838	0.0471284	18.6664	26.3336
14	4	594	21.5587	0	21.5587	0		11.4443		0.470096	40	(+) gfp DNA & (+) rfp DNA	0.0751387	0.00392112	0.0752409	2.98728	42.0127
14	4	595	32.6858	0	32.6858	0		6.98993		2.46644	40	(+) gfp DNA & (+) rfp DNA	0.0458931	0.0205728	0.0502933	24.1456	20.8544
14	4	596	115.907	0	115.907	0		10.5606		0.750009	40	(+) gfp DNA & (+) rfp DNA	0.0693368	0.00625592	0.0696185	5.15556	39.8444
14	4	597	59.5763	0	59.5763	0		7.18208		2.0871	40	(+) gfp DNA & (+) rfp DNA	0.0471547	0.0174087	0.0502656	20.2633	24.7367
14	4	598	66.9943	0	66.9943	0		13.0945		1.07757	40	(+) gfp DNA & (+) rfp DNA	0.0859732	0.00898811	0.0864417	5.96834	39.0317
14	4	599	109.185	0	109.185	0		6.25053		3.27251	40	(+) gfp DNA & (+) rfp DNA	0.0410385	0.0272964	0.0492875	33.6295	11.3705
14	4	600	88.3213	0	88.3213	0		4.67162		8.81892	40	(+) gfp DNA & (+) rfp DNA	0.030672	0.0735597	0.0796982	67.3655	22.3655
14	4	601	40.1039	12.9816	27.1223	0.323699	3.53571	2.27307	14.1964	19.6559	40	(+) gfp DNA & (+) rfp DNA	0.0149241	0.163952	0.16463	84.7989	39.7989
14	4	602	70.9352	0	70.9352	0		9.33265		2.88418	40	(+) gfp DNA & (+) rfp DNA	0.0612745	0.0240573	0.0658279	21.4357	23.5643
14	4	603	51.6946	0	51.6946	0		7.42968		0.646189	40	(+) gfp DNA & (+) rfp DNA	0.0487803	0.00538994	0.0490772	6.30527	38.6947
14	4	604	101.071	2.08633	98.9847	0.0206422	11	9.0859	1	1.98549	40	(+) gfp DNA & (+) rfp DNA	0.0596544	0.0165612	0.0619106	15.5157	29.4843
14	4	605	2.31814	0	2.31814	0		9.63461		0.926009	40	(+) gfp DNA & (+) rfp DNA	0.0632571	0.00772396	0.0637269	6.9616	38.0384
14	4	606	88.7849	6.02717	82.7577	0.0678851	11.4231	18.4125	1.03846	0.67783	40	(+) gfp DNA & (+) rfp DNA	0.120889	0.00565386	0.121021	2.67772	42.3223
14	4	607	64.6762	0	64.6762	0		2.92816		4.33389	40	(+) gfp DNA & (+) rfp DNA	0.0192251	0.0361495	0.0409438	61.995	16.995
14	4	608	17.3861	0	17.3861	0		8.97461		1.01934	40	(+) gfp DNA & (+) rfp DNA	0.0589238	0.00850246	0.059534	8.21088	36.7891
14	4	609	26.6587	0	26.6587	0		1.16939		5.80427	40	(+) gfp DNA & (+) rfp DNA	0.00767776	0.0484141	0.0490191	80.9888	35.9888
14	4	610	21.3269	0	21.3269	0		10.8542		1.36514	40	(+) gfp DNA & (+) rfp DNA	0.0712642	0.0113868	0.0721682	9.07814	35.9219
14	4	611	44.2765	0	44.2765	0		3.19011		4.74381	40	(+) gfp DNA & (+) rfp DNA	0.020945	0.0395687	0.0447702	62.1063	17.1063
14	4	612	106.866	3.01359	103.853	0.0281996	10.1538	13.3641	2.07692	0.661724	40	(+) gfp DNA & (+) rfp DNA	0.0877433	0.00551952	0.0879167	3.59947	41.4005
14	4	613	83.9168	0	83.9168	0		9.85339		0.432639	40	(+) gfp DNA & (+) rfp DNA	0.0646935	0.0036087	0.0647941	3.19273	41.8073
14	4	614	63.7489	0	63.7489	0		9.69461		3.94055	40	(+) gfp DNA & (+) rfp DNA	0.063651	0.0328686	0.0716366	27.3113	17.6887
14	4	615	78.8169	0	78.8169	0		1.67578		5.69072	40	(+) gfp DNA & (+) rfp DNA	0.0110025	0.0474669	0.0487254	76.9497	31.9497
14	4	616	35.2358	0	35.2358	0		5.59645		2.06022	40	(+) gfp DNA & (+) rfp DNA	0.0367441	0.0171845	0.040564	25.0646	19.9354
14	4	617	101.998	0	101.998	0		11.2846		0.614646	40	(+) gfp DNA & (+) rfp DNA	0.0740903	0.00512684	0.0742675	3.95839	41.0416
14	4	618	65.1398	0	65.1398	0		9.12963		2.84487	40	(+) gfp DNA & (+) rfp DNA	0.0599415	0.0237294	0.0644676	21.5974	23.4026
14	4	619	32.454	0	32.454	0		51.8632		0.840295	40	(+) gfp DNA & (+) rfp DNA	0.340513	0.007009	0.340585	1.17919	43.8208
14	4	620	65.8353	0	65.8353	0		11.5867		1.16474	40	(+) gfp DNA & (+) rfp DNA	0.0760739	0.00971525	0.0766917	7.27774	37.7223
14	4	621	9.7362	0	9.7362	0		6.02032		0.816486	40	(+) gfp DNA & (+) rfp DNA	0.0395271	0.00681041	0.0401095	9.77592	35.2241
14	4	622	22.486	0	22.486	0		10.281		0.414669	40	(+) gfp DNA & (+) rfp DNA	0.067501	0.00345881	0.0675896	2.93332	42.0667
14	4	623	68.1534	0	68.1534	0		6.91828		0.898118	40	(+) gfp DNA & (+) rfp DNA	0.0454227	0.00749131	0.0460363	9.36517	35.6348
14	4	624	33.3813	0	33.3813	0		1.10961		3.21629	40	(+) gfp DNA & (+) rfp DNA	0.00728525	0.0268274	0.027799	74.8072	29.8072
14	4	625	44.5084	0	44.5084	0		4.20336		0.480176	40	(+) gfp DNA & (+) rfp DNA	0.0275976	0.00400521	0.0278867	8.25762	36.7424
14	4	626	23.8769	0	23.8769	0		9.02587		0.524068	40	(+) gfp DNA & (+) rfp DNA	0.0592603	0.00437131	0.0594213	4.21876	40.7812
14	4	627	83.4532	0	83.4532	0		9.26794		0.639898	40	(+) gfp DNA & (+) rfp DNA	0.0608497	0.00533747	0.0610833	5.01291	39.9871
14	4	628	3.47722	0	3.47722	0		17.3346		0.926009	40	(+) gfp DNA & (+) rfp DNA	0.113812	0.00772396	0.114074	3.88247	41.1175
14	4	629	22.0224	0	22.0224	0		2.16619		2.2839	40	(+) gfp DNA & (+) rfp DNA	0.0142223	0.0190503	0.0237737	53.2562	8.25621
14	4	630	30.1359	0	30.1359	0		3.03461		3.24909	40	(+) gfp DNA & (+) rfp DNA	0.019924	0.027101	0.0336368	53.6775	8.67753
14	4	631	39.4084	0	39.4084	0		12.3581		0.278951	40	(+) gfp DNA & (+) rfp DNA	0.0811387	0.00232676	0.081172	1.64258	43.3574
14	4	632	22.9496	0	22.9496	0		5.40127		1.54015	40	(+) gfp DNA & (+) rfp DNA	0.0354627	0.0128466	0.0377178	19.9133	25.0867
14	4	633	86.0031	0	86.0031	0		8.09579		0.452155	40	(+) gfp DNA & (+) rfp DNA	0.0531538	0.00377148	0.0532874	4.05857	40.9414
14	4	634	9.27257	0	9.27257	0		10.4596		2.25101	40	(+) gfp DNA & (+) rfp DNA	0.0686737	0.0187759	0.0711942	15.2914	29.7086
14	4	635	55.6354	6.02717	49.6083	0.108333	2.53846	2.04769	11.5	9.30358	40	(+) gfp DNA & (+) rfp DNA	0.0134443	0.0776023	0.0787583	80.1713	35.1713
14	4	636	227.874	0	227.874	0		9.97367		3.11075	40	(+) gfp DNA & (+) rfp DNA	0.0654832	0.0259471	0.0704365	21.6155	23.3845
14	4	637	94.3484	0	94.3484	0		13.113		1.38891	40	(+) gfp DNA & (+) rfp DNA	0.0860947	0.0115851	0.0868707	7.66378	37.3362
14	4	638	62.3581	0	62.3581	0		5.37773		2.11486	40	(+) gfp DNA & (+) rfp DNA	0.0353081	0.0176403	0.0394695	26.5472	18.4528
14	4	639	12.518	0	12.518	0		5.23461		1.75564	40	(+) gfp DNA & (+) rfp DNA	0.0343684	0.014644	0.0373582	23.0783	21.9217
14	4	640	50.7673	0	50.7673	0		8.47433		0.719617	40	(+) gfp DNA & (+) rfp DNA	0.0556392	0.00600241	0.055962	6.15732	38.8427
14	4	641	149.288	0	149.288	0		10.3961		0.712966	40	(+) gfp DNA & (+) rfp DNA	0.0682567	0.00594694	0.0685153	4.97938	40.0206
14	4	642	15.2997	0	15.2997	0		4.74976		1.30783	40	(+) gfp DNA & (+) rfp DNA	0.0311851	0.0109087	0.033038	19.2802	25.7198
14	4	643	42.422	0	42.422	0		11.4559		0.781747	40	(+) gfp DNA & (+) rfp DNA	0.0752151	0.00652065	0.0754972	4.95478	40.0452
14	4	644	123.093	0	123.093	0		10.921		0.843524	40	(+) gfp DNA & (+) rfp DNA	0.0717033	0.00703593	0.0720477	5.60424	39.3958
14	4	645	156.938	0	156.938	0		11.1408		4.2102	40	(+) gfp DNA & (+) rfp DNA	0.0731462	0.0351178	0.0811396	25.6459	19.3541
14	4	646	133.061	6.02717	127.034	0.0452962	40.6154	20.8185	2.03846	3.00375	40	(+) gfp DNA & (+) rfp DNA	0.136686	0.0250546	0.138964	10.387	34.613
14	4	647	109.416	1.39089	108.025	0.0127119	5.5	7.17023	8.83333	4.43931	40	(+) gfp DNA & (+) rfp DNA	0.0470769	0.0370289	0.0598947	38.1872	6.8128
14	4	648	73.0215	0	73.0215	0		7.1727		2.22442	40	(+) gfp DNA & (+) rfp DNA	0.0470932	0.0185542	0.0506164	21.5039	23.4961
14	4	649	96.6666	0	96.6666	0		2.02957		8.6344	40	(+) gfp DNA & (+) rfp DNA	0.0133254	0.0720206	0.073243	79.5176	34.5176
14	4	650	30.8313	0	30.8313	0		7.67446		1.07338	40	(+) gfp DNA & (+) rfp DNA	0.0503875	0.00895317	0.0511767	10.0755	34.9245
14	4	651	143.261	0	143.261	0		5.76859		1.78944	40	(+) gfp DNA & (+) rfp DNA	0.0378743	0.0149259	0.0407093	21.509	23.491
14	4	652	41.7266	0	41.7266	0		12.7568		0.420454	40	(+) gfp DNA & (+) rfp DNA	0.0837563	0.00350706	0.0838297	2.3977	42.6023
14	4	653	51.4628	0	51.4628	0		7.46434		1.18457	40	(+) gfp DNA & (+) rfp DNA	0.0490079	0.00988063	0.049994	11.3988	33.6012
14	4	654	31.0631	0	31.0631	0		10.3242		0.872278	40	(+) gfp DNA & (+) rfp DNA	0.0677844	0.00727578	0.0681738	6.1265	38.8735
14	4	655	4.17266	0	4.17266	0		3.40127		3.57045	40	(+) gfp DNA & (+) rfp DNA	0.0223314	0.0297816	0.0372241	53.136	8.13596
14	4	656	79.976	15.7634	64.2126	0.197101	10.6765	26.5469	2.36765	0.703627	40	(+) gfp DNA & (+) rfp DNA	0.174296	0.00586904	0.174395	1.92858	43.0714
14	4	657	164.125	20.8633	143.261	0.127119	14.3	11.2152	3.35556	3.47552	40	(+) gfp DNA & (+) rfp DNA	0.0736345	0.0289898	0.0791357	21.4895	23.5105
14	4	658	26.195	0	26.195	0		7.32753		1.56849	40	(+) gfp DNA & (+) rfp DNA	0.0481097	0.0130829	0.0498568	15.2131	29.7869
14	4	659	101.535	3.01359	98.5211	0.0296804	17.7692	13.0899	3.46154	3.5566	40	(+) gfp DNA & (+) rfp DNA	0.0859432	0.029666	0.0909192	19.0437	25.9563
14	4	660	21.7905	0	21.7905	0		7.80908		0.732392	40	(+) gfp DNA & (+) rfp DNA	0.0512713	0.00610897	0.051634	6.79475	38.2052
14	4	661	135.611	0	135.611	0		23.2064		0.047377	40	(+) gfp DNA & (+) rfp DNA	0.152364	0.000395177	0.152365	0.148604	44.8514
14	4	662	73.717	0	73.717	0		3.78178		14.4656	40	(+) gfp DNA & (+) rfp DNA	0.0248297	0.12066	0.123188	78.3718	33.3718
14	4	663	80.6714	0	80.6714	0		11.0191		0.720837	40	(+) gfp DNA & (+) rfp DNA	0.072347	0.00601259	0.0725964	4.7508	40.2492
14	4	664	19.7042	0	19.7042	0		2.84049		1.98483	40	(+) gfp DNA & (+) rfp DNA	0.0186495	0.0165557	0.0249379	41.5964	3.40362
14	4	665	144.189	0	144.189	0		9.60438		0.621186	40	(+) gfp DNA & (+) rfp DNA	0.0630586	0.00518139	0.0632711	4.69732	40.3027
14	4	666	7.88169	0	7.88169	0		5.55814		6.21424	40	(+) gfp DNA & (+) rfp DNA	0.0364926	0.0518338	0.0633912	54.8533	9.85329
14	4	667	44.0447	0	44.0447	0		6.68198		0.436536	40	(+) gfp DNA & (+) rfp DNA	0.0438712	0.0036412	0.0440221	4.74453	40.2555
14	4	668	38.2494	0	38.2494	0		17.3346		1.02298	40	(+) gfp DNA & (+) rfp DNA	0.113812	0.00853279	0.114132	4.28759	40.7124
14	4	669	3.70903	0	3.70903	0		5.92211		4.62601	40	(+) gfp DNA & (+) rfp DNA	0.0388822	0.0385861	0.0547788	44.781	0.219022
14	4	670	120.312	0	120.312	0		2.08721		6.29557	40	(+) gfp DNA & (+) rfp DNA	0.0137038	0.0525121	0.0542707	75.374	30.374
14	4	671	62.5899	0	62.5899	0		14.7679		0.688972	40	(+) gfp DNA & (+) rfp DNA	0.0969605	0.0057468	0.0971307	3.39192	41.6081
14	4	672	64.908	0	64.908	0		2.79889		3.68315	40	(+) gfp DNA & (+) rfp DNA	0.0183764	0.0307216	0.0357982	59.1138	14.1138
14	4	673	76.0351	0	76.0351	0		5.56997		2.18394	40	(+) gfp DNA & (+) rfp DNA	0.0365703	0.0182165	0.0408561	26.4789	18.5211
14	4	674	21.5587	0	21.5587	0		7.18622		0.652891	40	(+) gfp DNA & (+) rfp DNA	0.0471819	0.00544584	0.0474952	6.58408	38.4159
14	4	675	76.4987	3.70903	72.7897	0.0484848	16.5	17.397	5.625	2.63556	40	(+) gfp DNA & (+) rfp DNA	0.114222	0.0219836	0.116318	10.8941	34.1059
14	4	676	96.6666	0	96.6666	0		12.5548		0.591237	40	(+) gfp DNA & (+) rfp DNA	0.0824296	0.00493158	0.082577	3.4238	41.5762
14	4	677	114.053	2.08633	111.966	0.0182927	3.66667	6.15697	14.6667	4.25644	40	(+) gfp DNA & (+) rfp DNA	0.0404242	0.0355035	0.0538017	41.292	3.70804
14	4	678	6.25899	0	6.25899	0		7.06794		1.42231	40	(+) gfp DNA & (+) rfp DNA	0.0464053	0.0118636	0.0478978	14.3406	30.6594
14	4	679	9.7362	0	9.7362	0		3.66318		2.95934	40	(+) gfp DNA & (+) rfp DNA	0.024051	0.0246842	0.0344639	45.7444	0.744425
14	4	680	108.953	0	108.953	0		7.24737		2.10473	40	(+) gfp DNA & (+) rfp DNA	0.0475834	0.0175558	0.0507187	20.2515	24.7485
14	4	681	72.0943	0	72.0943	0		9.39377		1.33823	40	(+) gfp DNA & (+) rfp DNA	0.0616758	0.0111623	0.0626778	10.2586	34.7414
14	4	682	5.09992	0	5.09992	0		5.73461		1.94419	40	(+) gfp DNA & (+) rfp DNA	0.0376512	0.0162167	0.0409951	23.302	21.698
14	4	683	94.1166	0	94.1166	0		3.39224		3.42158	40	(+) gfp DNA & (+) rfp DNA	0.0222721	0.0285398	0.0362018	52.0319	7.0319
14	4	684	108.953	2.54996	106.403	0.0234043	24	23.1769	3.27273	2.3722	40	(+) gfp DNA & (+) rfp DNA	0.15217	0.0197868	0.153451	7.40863	37.5914
14	4	685	41.4948	0	41.4948	0		3.79047		2.76288	40	(+) gfp DNA & (+) rfp DNA	0.0248868	0.0230455	0.0339182	42.8002	2.19984
14	4	686	69.3125	0	69.3125	0		8.23294		0.534036	40	(+) gfp DNA & (+) rfp DNA	0.0540542	0.00445446	0.0542375	4.71094	40.2891
14	4	687	19.4724	0	19.4724	0		6.41318		0.304581	40	(+) gfp DNA & (+) rfp DNA	0.0421064	0.00254055	0.042183	3.45283	41.5472
14	4	688	86.9304	0	86.9304	0		3.95861		4.82468	40	(+) gfp DNA & (+) rfp DNA	0.0259907	0.0402432	0.0479065	57.144	12.144
14	4	689	19.936	0	19.936	0		8.94391		1.2074	40	(+) gfp DNA & (+) rfp DNA	0.0587222	0.0100711	0.0595796	9.73179	35.2682
14	4	690	11.3589	0	11.3589	0		2.42849		2.77907	40	(+) gfp DNA & (+) rfp DNA	0.0159445	0.0231806	0.0281348	55.4783	10.4783
14	4	691	3.01359	0	3.01359	0		42.8885		-0.873991	40	(+) gfp DNA & (+) rfp DNA	0.281589	-0.00729006	0.281683	-1.483	46.483
14	4	692	99.6802	0	99.6802	0		7.79275		0.437637	40	(+) gfp DNA & (+) rfp DNA	0.0511641	0.00365039	0.0512942	4.08094	40.9191
14	4	693	153.461	0	153.461	0		6.06542		3.84504	40	(+) gfp DNA & (+) rfp DNA	0.0398232	0.032072	0.0511322	38.8465	6.15346
14	4	694	10.8953	0	10.8953	0		8.16014		1.78558	40	(+) gfp DNA & (+) rfp DNA	0.0535763	0.0148938	0.0556079	15.5355	29.4645
14	4	695	61.4308	0	61.4308	0		9.57234		0.518462	40	(+) gfp DNA & (+) rfp DNA	0.0628483	0.00432456	0.0629969	3.93629	41.0637
14	4	696	67.6898	0	67.6898	0		8.09762		2.27327	40	(+) gfp DNA & (+) rfp DNA	0.0531658	0.0189616	0.056446	19.6288	25.3712
14	4	697	66.0671	0	66.0671	0		7.60829		0.326009	40	(+) gfp DNA & (+) rfp DNA	0.0499531	0.00271928	0.050027	3.11592	41.8841
14	4	698	29.4404	0	29.4404	0		6.49051		1.07877	40	(+) gfp DNA & (+) rfp DNA	0.0426142	0.00899811	0.0435538	11.923	33.077
14	4	699	147.202	0	147.202	0		7.63382		1.46617	40	(+) gfp DNA & (+) rfp DNA	0.0501207	0.0122295	0.0515911	13.7123	31.2877
14	4	700	11.8225	0	11.8225	0		2.32284		2.79268	40	(+) gfp DNA & (+) rfp DNA	0.0152509	0.023294	0.0278424	56.7868	11.7868
14	4	701	106.635	0	106.635	0		5.90417		3.1434	40	(+) gfp DNA & (+) rfp DNA	0.0387645	0.0262195	0.046799	34.0736	10.9264
14	4	702	58.4172	0	58.4172	0		5.49651		4.14188	40	(+) gfp DNA & (+) rfp DNA	0.0360879	0.0345479	0.049959	43.751	1.24897
14	4	703	3.94084	0	3.94084	0		11.3817		2.30248	40	(+) gfp DNA & (+) rfp DNA	0.0747276	0.0192053	0.077156	14.4133	30.5867
14	4	704	63.7489	0	63.7489	0		8.01461		0.9151	40	(+) gfp DNA & (+) rfp DNA	0.0526208	0.00763296	0.0531715	8.25353	36.7465
14	4	705	90.4076	0	90.4076	0		15.5602		0.631138	40	(+) gfp DNA & (+) rfp DNA	0.102162	0.0052644	0.102298	2.94982	42.0502
14	4	706	55.6354	0	55.6354	0		6.88461		0.580176	40	(+) gfp DNA & (+) rfp DNA	0.0452016	0.00483932	0.0454599	6.11085	38.8891
14	4	707	18.5451	0	18.5451	0		45.9596		1.47601	40	(+) gfp DNA & (+) rfp DNA	0.301753	0.0123116	0.302004	2.33638	42.6636
14	4	708	127.266	1.39089	125.875	0.010929	27.5	14.567	0	1.70428	40	(+) gfp DNA & (+) rfp DNA	0.0956413	0.0142156	0.096692	8.45423	36.5458
14	4	709	74.6442	0	74.6442	0		2.91163		7.27508	40	(+) gfp DNA & (+) rfp DNA	0.0191166	0.0606823	0.0636222	72.5141	27.5141
14	4	710	95.7393	0	95.7393	0		3.88957		2.92504	40	(+) gfp DNA & (+) rfp DNA	0.0255374	0.0243981	0.0353189	43.693	1.30698
14	4	711	121.007	0.927257	120.08	0.00766284	16.5	11.9122	0	1.89435	40	(+) gfp DNA & (+) rfp DNA	0.0782109	0.015801	0.0797911	11.4218	33.5782
14	4	712	44.0447	0	44.0447	0		11.8925		1.18917	40	(+) gfp DNA & (+) rfp DNA	0.0780815	0.00991899	0.078709	7.23972	37.7603
14	4	713	119.384	0	119.384	0		12.2977		2.47941	40	(+) gfp DNA & (+) rfp DNA	0.080742	0.020681	0.0833485	14.3667	30.6333
14	4	714	87.1622	0	87.1622	0		11.2373		2.32814	40	(+) gfp DNA & (+) rfp DNA	0.0737795	0.0194193	0.0762923	14.7462	30.2538
14	4	715	94.1166	0	94.1166	0		19.9785		0.515172	40	(+) gfp DNA & (+) rfp DNA	0.131171	0.00429711	0.131241	1.87632	43.1237
14	4	716	99.6802	6.72262	92.9576	0.0674419	11.3793	13.6448	2.10345	0.527506	40	(+) gfp DNA & (+) rfp DNA	0.0895866	0.00439999	0.0896946	2.81179	42.1882
14	4	717	60.2717	0	60.2717	0		9.38076		0.84524	40	(+) gfp DNA & (+) rfp DNA	0.0615904	0.00705025	0.0619926	6.53022	38.4698
14	4	718	109.185	0	109.185	0		4.21868		5.07081	40	(+) gfp DNA & (+) rfp DNA	0.0276982	0.0422962	0.0505585	56.7807	11.7807
14	4	719	93.8848	1.39089	92.4939	0.0148148	16.5	22.9852	0	0.263854	40	(+) gfp DNA & (+) rfp DNA	0.150912	0.00220084	0.150928	0.835519	44.1645
14	4	720	113.125	0	113.125	0		7.44362		0.0419931	40	(+) gfp DNA & (+) rfp DNA	0.0488719	0.000350269	0.0488732	0.410637	44.5894
14	4	721	12.0543	0	12.0543	0		9.27307		0.164471	40	(+) gfp DNA & (+) rfp DNA	0.0608833	0.00137187	0.0608988	1.29082	43.7092
14	4	722	158.793	0.927257	157.866	0.00583942	0	9.33226	4.25	4.03644	40	(+) gfp DNA & (+) rfp DNA	0.061272	0.0336684	0.0699129	28.7884	16.2116
14	4	723	53.3173	0	53.3173	0		6.76504		0.56514	40	(+) gfp DNA & (+) rfp DNA	0.0444166	0.0047139	0.0446661	6.05808	38.9419
14	4	724	93.1894	3.01359	90.1758	0.0323383	2.53846	14.1562	1.38462	0.303387	40	(+) gfp DNA & (+) rfp DNA	0.0929441	0.00253059	0.0929785	1.55961	43.4404
14	4	725	76.0351	0	76.0351	0		4.16144		2.81503	40	(+) gfp DNA & (+) rfp DNA	0.0273224	0.0234805	0.0360256	40.6754	4.3246
14	4	726	46.1311	0	46.1311	0		2.05622		2.08078	40	(+) gfp DNA & (+) rfp DNA	0.0135003	0.0173561	0.0219884	52.1227	7.12266
14	4	727	9.27257	0	9.27257	0		2.20961		0.701009	40	(+) gfp DNA & (+) rfp DNA	0.0145074	0.0058472	0.0156415	21.9519	23.0481
14	4	728	81.5987	0	81.5987	0		8.54995		4.48396	40	(+) gfp DNA & (+) rfp DNA	0.0561356	0.0374013	0.0674542	33.6742	11.3258
14	4	729	57.9536	0	57.9536	0		21.6506		0.770009	40	(+) gfp DNA & (+) rfp DNA	0.142149	0.00642274	0.142294	2.58704	42.413
14	4	730	58.649	0	58.649	0		24.0113		3.06672	40	(+) gfp DNA & (+) rfp DNA	0.157649	0.0255799	0.159711	9.21642	35.7836
14	4	731	19.4724	0	19.4724	0		2.87746		3.44744	40	(+) gfp DNA & (+) rfp DNA	0.0188923	0.0287555	0.0344064	56.6952	11.6952
14	4	732	16.9224	0	16.9224	0		0.638717		5.15341	40	(+) gfp DNA & (+) rfp DNA	0.00419357	0.0429852	0.0431893	84.4279	39.4279
14	4	733	25.7314	0	25.7314	0		11.9238		0.567451	40	(+) gfp DNA & (+) rfp DNA	0.078287	0.00473318	0.0784299	3.45985	41.5401
14	4	734	74.4124	0	74.4124	0		8.78134		0.518533	40	(+) gfp DNA & (+) rfp DNA	0.0576548	0.00432515	0.0578168	4.29017	40.7098
14	4	735	17.6179	0	17.6179	0		9.28724		0.31022	40	(+) gfp DNA & (+) rfp DNA	0.0609764	0.00258758	0.0610313	2.42994	42.5701
14	4	736	157.634	0	157.634	0		5.21843		3.6466	40	(+) gfp DNA & (+) rfp DNA	0.0342622	0.0304167	0.0458156	41.5975	3.4025
14	4	737	23.4133	0	23.4133	0		3.98213		8.75967	40	(+) gfp DNA & (+) rfp DNA	0.0261451	0.0730655	0.0776024	70.3112	25.3112
14	4	738	63.9808	0	63.9808	0		9.77809		0.158618	40	(+) gfp DNA & (+) rfp DNA	0.0641991	0.00132305	0.0642127	1.18062	43.8194
14	4	739	84.6122	0	84.6122	0		40.4606		0.276694	40	(+) gfp DNA & (+) rfp DNA	0.265649	0.00230794	0.265659	0.49777	44.5022
14	4	740	24.5723	0	24.5723	0		6.89499		3.50337	40	(+) gfp DNA & (+) rfp DNA	0.0452698	0.029222	0.0538821	32.8426	12.1574
14	4	741	6.4908	0	6.4908	0		2.09175		0.411724	40	(+) gfp DNA & (+) rfp DNA	0.0137336	0.00343424	0.0141565	14.0395	30.9605
14	4	742	76.0351	0	76.0351	0		12.4145		0.165644	40	(+) gfp DNA & (+) rfp DNA	0.0815087	0.00138165	0.0815204	0.971128	44.0289
14	4	743	39.8721	0	39.8721	0		2.61251		6.70159	40	(+) gfp DNA & (+) rfp DNA	0.0171527	0.0558988	0.0584713	72.9412	27.9412
14	4	744	110.807	0	110.807	0		23.561		0.816386	40	(+) gfp DNA & (+) rfp DNA	0.154692	0.00680957	0.154842	2.52054	42.4795
14	4	745	54.2446	0	54.2446	0		9.6064		0.805497	40	(+) gfp DNA & (+) rfp DNA	0.0630719	0.00671874	0.0634287	6.08051	38.9195
14	4	746	36.3949	0	36.3949	0		6.67091		3.90308	40	(+) gfp DNA & (+) rfp DNA	0.0437986	0.0325561	0.054573	36.6239	8.37611
14	4	747	111.966	0	111.966	0		2.87746		5.68916	40	(+) gfp DNA & (+) rfp DNA	0.0188923	0.0474539	0.0510764	68.2916	23.2916
14	4	748	31.7586	0	31.7586	0		14.1945		0.965426	40	(+) gfp DNA & (+) rfp DNA	0.0931953	0.00805273	0.0935425	4.93849	40.0615
14	4	749	78.3533	0	78.3533	0		12.4269		0.371572	40	(+) gfp DNA & (+) rfp DNA	0.0815903	0.00309932	0.0816491	2.17542	42.8246
14	4	750	3.2454	0	3.2454	0		2.09175		1.69744	40	(+) gfp DNA & (+) rfp DNA	0.0137336	0.0141585	0.019725	45.8728	0.8728
14	4	751	62.3581	0	62.3581	0		7.21788		1.65389	40	(+) gfp DNA & (+) rfp DNA	0.0473898	0.0137953	0.0493569	16.2304	28.7696
14	4	752	98.7529	0	98.7529	0		10.1149		0.628357	40	(+) gfp DNA & (+) rfp DNA	0.0664104	0.0052412	0.0666169	4.51251	40.4875
14	4	753	99.6802	0	99.6802	0		10.1718		3.84229	40	(+) gfp DNA & (+) rfp DNA	0.0667842	0.032049	0.0740761	25.6358	19.3642
14	4	754	2.78177	0	2.78177	0		-0.265392		0.626009	40	(+) gfp DNA & (+) rfp DNA	-0.00174246	0.00522162	0.00550468	108.454	63.4539
14	4	755	47.7538	0	47.7538	0		5.98218		0.174553	40	(+) gfp DNA & (+) rfp DNA	0.0392767	0.00145597	0.0393036	2.12296	42.877
14	4	756	94.8121	0	94.8121	0		15.874		0.810606	40	(+) gfp DNA & (+) rfp DNA	0.104222	0.00676136	0.104441	3.71183	41.2882
14	4	757	32.9176	0.927257	31.9904	0.028169	16.5	17.6694	0	0.872386	40	(+) gfp DNA & (+) rfp DNA	0.11601	0.00727668	0.116238	3.58914	41.4109
14	4	758	34.7722	0	34.7722	0		6.33461		0.259343	40	(+) gfp DNA & (+) rfp DNA	0.0415906	0.00216321	0.0416468	2.97739	42.0226
14	4	759	4.40447	0	4.40447	0		1.47145		3.33654	40	(+) gfp DNA & (+) rfp DNA	0.00966096	0.0278304	0.0294596	70.8562	25.8562
14	4	760	28.2814	0	28.2814	0		12.1772		0.527649	40	(+) gfp DNA & (+) rfp DNA	0.0799509	0.00440118	0.080072	3.15087	41.8491
14	4	761	57.7218	0	57.7218	0		6.7587		0.459343	40	(+) gfp DNA & (+) rfp DNA	0.044375	0.00383143	0.0445401	4.9348	40.0652
14	4	762	2.31814	0	2.31814	0		6.33461		0.0260095	40	(+) gfp DNA & (+) rfp DNA	0.0415906	0.000216948	0.0415911	0.298869	44.7011
14	4	763	44.972	0	44.972	0		10.1109		0.641473	40	(+) gfp DNA & (+) rfp DNA	0.0663842	0.00535061	0.0665995	4.60811	40.3919
14	4	764	70.4716	3.01359	67.458	0.0427632	0	9.48719	4.76923	1.84422	40	(+) gfp DNA & (+) rfp DNA	0.0622891	0.0153829	0.0641605	13.8722	31.1278
14	4	765	131.671	0	131.671	0		6.76454		0.402418	40	(+) gfp DNA & (+) rfp DNA	0.0444133	0.00335662	0.04454	4.32202	40.678
14	4	766	6.72262	0	6.72262	0		4.28633		0.677734	40	(+) gfp DNA & (+) rfp DNA	0.0281424	0.00565306	0.0287045	11.358	33.642
14	4	767	2.54996	0	2.54996	0		-0.265392		-0.0558087	40	(+) gfp DNA & (+) rfp DNA	-0.00174246	-0.000465507	0.00180357	-165.042	210.042
14	4	768	66.0671	0	66.0671	0		16.2925		1.41022	40	(+) gfp DNA & (+) rfp DNA	0.10697	0.0117628	0.107615	6.27523	38.7248
14	4	769	49.6083	0	49.6083	0		12.0711		0.420402	40	(+) gfp DNA & (+) rfp DNA	0.0792538	0.00350662	0.0793314	2.53343	42.4666
14	4	770	12.7498	0	12.7498	0		10.5346		1.39874	40	(+) gfp DNA & (+) rfp DNA	0.0691661	0.011667	0.0701432	9.5746	35.4254
14	4	771	3.47722	0	3.47722	0		6.33461		1.52601	40	(+) gfp DNA & (+) rfp DNA	0.0415906	0.0127286	0.0434947	17.0165	27.9835
14	4	772	9.27257	0	9.27257	0		3.85961		3.12601	40	(+) gfp DNA & (+) rfp DNA	0.0253407	0.0260744	0.0363597	45.8176	0.817618
14	4	773	41.263	0	41.263	0		11.7852		0.54174	40	(+) gfp DNA & (+) rfp DNA	0.0773768	0.00451872	0.0775086	3.34221	41.6578
14	4	774	29.6722	0	29.6722	0		5.6643		0.446322	40	(+) gfp DNA & (+) rfp DNA	0.0371895	0.00372283	0.0373754	5.7165	39.2835
14	4	775	40.1039	0	40.1039	0		10.4167		0.0624257	40	(+) gfp DNA & (+) rfp DNA	0.0683919	0.0005207	0.0683939	0.436212	44.5638
14	4	776	26.195	0	26.195	0		7.9116		0.949018	40	(+) gfp DNA & (+) rfp DNA	0.0519445	0.00791588	0.0525442	8.66471	36.3353
14	4	777	32.9176	0	32.9176	0		10.8895		1.08376	40	(+) gfp DNA & (+) rfp DNA	0.0714964	0.00903974	0.0720656	7.20603	37.794
14	4	778	30.8313	0	30.8313	0		3.95265		1.9606	40	(+) gfp DNA & (+) rfp DNA	0.0259516	0.0163536	0.0306745	32.2174	12.7826
14	4	779	9.96802	0	9.96802	0		8.94391		0.986475	40	(+) gfp DNA & (+) rfp DNA	0.0587222	0.0082283	0.0592959	7.97649	37.0235
14	4	780	7.41806	0	7.41806	0		3.85961		2.50101	40	(+) gfp DNA & (+) rfp DNA	0.0253407	0.0208612	0.0328229	39.4623	5.53774
14	4	781	21.3269	0	21.3269	0		8.3433		1.73471	40	(+) gfp DNA & (+) rfp DNA	0.0547789	0.0144694	0.0566576	14.7963	30.2037
14	4	782	5.79536	0	5.79536	0		3.69461		0.566009	40	(+) gfp DNA & (+) rfp DNA	0.0242573	0.00472115	0.0247125	11.0137	33.9863
14	4	783	9.7362	0	9.7362	0		9.16318		0.840295	40	(+) gfp DNA & (+) rfp DNA	0.0601618	0.007009	0.0605688	6.64514	38.3549
14	4	784	4.40447	0	4.40447	0		-0.265392		5.17864	40	(+) gfp DNA & (+) rfp DNA	-0.00174246	0.0431957	0.0432308	92.31	47.31
14	4	785	9.50439	0	9.50439	0		8.58827		0.662595	40	(+) gfp DNA & (+) rfp DNA	0.0563872	0.00552678	0.0566574	5.59796	39.402
14	4	786	5.56354	0	5.56354	0		6.60961		-0.123991	40	(+) gfp DNA & (+) rfp DNA	0.0433961	-0.00103422	0.0434084	-1.36522	46.3652
14	4	787	3.70903	0	3.70903	0		1.79711		1.93851	40	(+) gfp DNA & (+) rfp DNA	0.0117991	0.0161693	0.0200167	53.881	8.88099
15	4	1	28.5132	0	28.5132	0		2.68583		1.72764	40	(+) premix DNA	0.0176341	0.0144104	0.0227733	39.2554	5.74462
15	4	2	17.3861	0	17.3861	0		5.01461		2.33934	40	(+) premix DNA	0.032924	0.0195127	0.0382718	30.6536	14.3464
15	4	3	25.2678	0	25.2678	0		8.51442		4.02509	40	(+) premix DNA	0.0559024	0.0335738	0.0652095	30.9881	14.0119
15	4	4	5.79536	0	5.79536	0		7.65461		4.84601	40	(+) premix DNA	0.0502572	0.0404212	0.0644954	38.8092	6.19075
15	4	5	7.41806	0	7.41806	0		4.89086		3.59476	40	(+) premix DNA	0.0321115	0.0299843	0.0439341	43.0381	1.96194
15	4	6	38.2494	0	38.2494	0		9.73461		3.92601	40	(+) premix DNA	0.0639136	0.0327473	0.0718146	27.1292	17.8708
15	4	7	26.195	0	26.195	0		9.37178		4.21451	40	(+) premix DNA	0.0615314	0.0351537	0.0708653	29.7399	15.2601
15	4	8	15.5316	0	15.5316	0		8.10774		3.61855	40	(+) premix DNA	0.0532323	0.0301827	0.0611937	29.5533	15.4467
15	4	9	22.0224	0	22.0224	0		17.4504		7.38917	40	(+) premix DNA	0.114572	0.0616339	0.130098	28.2779	16.7221
15	4	10	43.1175	0	43.1175	0		9.49267		3.24967	40	(+) premix DNA	0.0623252	0.0271059	0.0679644	23.5047	21.4953
15	4	11	47.9856	0	47.9856	0		8.3433		2.77335	40	(+) premix DNA	0.0547789	0.0231329	0.059463	22.8941	22.1059
15	4	12	23.4133	0	23.4133	0		7.90292		2.90819	40	(+) premix DNA	0.0518875	0.0242575	0.0572778	25.0562	19.9438
15	4	13	112.662	0.927257	111.735	0.00823045	8.25	9.38813	11.25	3.33555	40	(+) premix DNA	0.0616388	0.0278223	0.0676271	24.2933	20.7067
15	4	14	21.7905	0	21.7905	0		19.4048		5.1792	40	(+) premix DNA	0.127404	0.0432003	0.134529	18.7308	26.2692
15	4	15	135.148	0	135.148	0		12.5854		5.00594	40	(+) premix DNA	0.0826307	0.0417552	0.0925814	26.8085	18.1915
15	4	16	3.94084	1.39089	2.54996	0.352941	27.5	29.7346	18.8333	14.2169	40	(+) premix DNA	0.195226	0.118585	0.22842	31.2755	13.7245
15	4	17	44.7402	0	44.7402	0		4.35119		3.73223	40	(+) premix DNA	0.0285682	0.031131	0.0422526	47.4581	2.45808
15	4	18	46.3629	0	46.3629	0		10.2946		5.09601	40	(+) premix DNA	0.0675904	0.0425064	0.0798452	32.1651	12.8349
15	4	19	20.1678	0	20.1678	0		8.07944		4.52831	40	(+) premix DNA	0.0530464	0.0377712	0.0651198	35.4524	9.54761
15	4	20	52.39	0	52.39	0		9.51779		4.19681	40	(+) premix DNA	0.0624901	0.0350061	0.0716271	29.2569	15.7431
15	4	21	58.649	0	58.649	0		8.34726		2.43036	40	(+) premix DNA	0.0548048	0.0202719	0.0584339	20.2991	24.7009
15	4	22	195.188	9.27257	185.915	0.0475059	21.45	13.2334	7.3	5.01878	40	(+) premix DNA	0.0868851	0.0418622	0.0964441	25.7253	19.2747
15	4	23	26.6587	0	26.6587	0		5.18678		2.23905	40	(+) premix DNA	0.0340544	0.0186762	0.0388394	28.7414	16.2586
15	4	24	22.0224	0	22.0224	0		3.55566		2.61022	40	(+) premix DNA	0.0233451	0.0217722	0.0319221	43.0033	1.99668
15	4	25	23.8769	0	23.8769	0		5.18121		3.17455	40	(+) premix DNA	0.0340178	0.0264793	0.0431088	37.8971	7.10293
15	4	26	14.6043	0	14.6043	0		3.92508		2.64982	40	(+) premix DNA	0.0257706	0.0221025	0.0339506	40.6185	4.38153
15	4	27	86.0031	0	86.0031	0		10.2333		3.15027	40	(+) premix DNA	0.0671876	0.0262768	0.0721432	21.3603	23.6397
15	4	28	129.352	0	129.352	0		9.13783		3.81239	40	(+) premix DNA	0.0599954	0.0317996	0.0679019	27.9251	17.0749
15	4	29	69.0807	0	69.0807	0		10.0333		4.08574	40	(+) premix DNA	0.0658745	0.0340797	0.0741679	27.3544	17.6456
15	4	30	69.7761	2.08633	67.6898	0.0299003	18.3333	15.56	11.7778	6.4856	40	(+) premix DNA	0.102161	0.0540972	0.1156	27.9026	17.0974
15	4	31	168.761	0	168.761	0		9.02719		2.86502	40	(+) premix DNA	0.059269	0.0238975	0.0639054	21.9595	23.0405
15	4	32	2.31814	0	2.31814	0		3.03461		0.926009	40	(+) premix DNA	0.019924	0.00772396	0.0213688	21.1898	23.8102
15	4	33	36.3949	0	36.3949	0		8.14225		3.59735	40	(+) premix DNA	0.0534588	0.0300059	0.0613042	29.3051	15.6949
15	4	34	121.703	0	121.703	0		10.2946		3.10125	40	(+) premix DNA	0.0675904	0.0258679	0.0723713	20.9426	24.0574
15	4	35	18.3133	0	18.3133	0		11.4308		3.72095	40	(+) premix DNA	0.0750502	0.0310369	0.0812147	22.4674	22.5326
15	4	36	57.49	0	57.49	0		12.783		5.34375	40	(+) premix DNA	0.0839281	0.0445729	0.0950299	27.972	17.028
15	4	37	43.5811	0	43.5811	0		8.16014		2.44516	40	(+) premix DNA	0.0535763	0.0203954	0.057327	20.8408	24.1592
15	4	38	2.31814	0	2.31814	0		3.03461		5.32601	40	(+) premix DNA	0.019924	0.0444249	0.0486882	65.8443	20.8443
15	4	39	16.4588	0	16.4588	0		19.2557		8.25277	40	(+) premix DNA	0.126426	0.0688374	0.143951	28.5678	16.4322
15	4	40	51.231	0	51.231	0		6.30927		2.79569	40	(+) premix DNA	0.0414242	0.0233192	0.0475368	29.3768	15.6232
15	4	41	65.1398	3.70903	61.4308	0.0569395	16.5	19.0403	6.625	7.14488	40	(+) premix DNA	0.125011	0.0595963	0.13849	25.4885	19.5115
15	4	42	14.8361	0	14.8361	0		2.31273		1.89163	40	(+) premix DNA	0.0151845	0.0157784	0.0218981	46.0988	1.09877
15	4	43	46.3629	0	46.3629	0		11.6146		3.65101	40	(+) premix DNA	0.076257	0.0304535	0.082113	21.7695	23.2305
15	4	44	228.105	0	228.105	0		10.1645		3.41564	40	(+) premix DNA	0.066736	0.0284903	0.072563	23.1181	21.8819
15	4	45	59.8081	0	59.8081	0		11.1183		4.34306	40	(+) premix DNA	0.0729986	0.036226	0.0814931	26.3932	18.6068
15	4	46	14.6043	0	14.6043	0		6.02032		3.11014	40	(+) premix DNA	0.0395271	0.025942	0.0472798	33.2773	11.7227
15	4	47	12.0543	0	12.0543	0		4.81153		4.95293	40	(+) premix DNA	0.0315906	0.041313	0.052007	52.5961	7.59611
15	4	48	20.6315	0	20.6315	0		10.4874		3.23837	40	(+) premix DNA	0.0688563	0.0270116	0.073965	21.4196	23.5804
15	4	49	6.95443	0	6.95443	0		3.03461		0.926009	40	(+) premix DNA	0.019924	0.00772396	0.0213688	21.1898	23.8102
15	4	50	2.54996	0	2.54996	0		2.73461		0.762373	40	(+) premix DNA	0.0179544	0.00635905	0.0190472	19.503	25.497
15	4	51	177.57	1.39089	176.179	0.0078329	16.5	11.2872	1.5	4.54838	40	(+) premix DNA	0.0741076	0.0379386	0.0832542	27.1097	17.8903
15	4	52	25.2678	0	25.2678	0		3.36764		1.49298	40	(+) premix DNA	0.0221106	0.0124531	0.0253763	29.3891	15.6109
15	4	53	6.72262	0	6.72262	0		5.42426		3.7467	40	(+) premix DNA	0.0356136	0.0312517	0.0473814	41.2676	3.73237
15	4	54	2.54996	0	2.54996	0		-0.265392		4.0351	40	(+) premix DNA	-0.00174246	0.0336573	0.0337023	92.9636	47.9636
15	4	55	104.548	0	104.548	0		8.2978		3.86215	40	(+) premix DNA	0.0544801	0.0322147	0.0632919	30.5963	14.4037
15	4	56	77.8896	0.927257	76.9624	0.0119048	16.5	7.68642	8.75	2.92721	40	(+) premix DNA	0.050466	0.0244162	0.0560622	25.8184	19.1816
15	4	57	23.6451	0	23.6451	0		8.79343		3.55738	40	(+) premix DNA	0.0577342	0.0296726	0.064913	27.2009	17.7991
15	4	58	159.256	0	159.256	0		14.6764		5.71116	40	(+) premix DNA	0.0963594	0.0476375	0.107492	26.3066	18.6934
15	4	59	17.6179	0	17.6179	0		4.51092		2.17864	40	(+) premix DNA	0.029617	0.0181723	0.0347476	31.5324	13.4676
15	4	60	28.9768	0	28.9768	0		7.39061		3.75001	40	(+) premix DNA	0.0485238	0.0312793	0.0577318	32.8065	12.1935
15	4	61	23.8769	0	23.8769	0		13.5113		3.09688	40	(+) premix DNA	0.0887099	0.0258315	0.0923944	16.235	28.765
15	4	62	16.9224	0	16.9224	0		9.22776		4.38628	40	(+) premix DNA	0.0605858	0.0365865	0.0707758	31.1269	13.8731
15	4	63	121.471	0	121.471	0		9.74797		3.62792	40	(+) premix DNA	0.0640013	0.0302609	0.0707947	25.3056	19.6944
15	4	64	198.897	9.04076	189.856	0.0454545	33.8462	19.2486	13.2821	8.17851	40	(+) premix DNA	0.126379	0.068218	0.143615	28.3597	16.6403
15	4	65	113.589	0	113.589	0		12.5979		4.72193	40	(+) premix DNA	0.0827127	0.0393862	0.0916115	25.4629	19.5371
15	4	66	4.40447	0	4.40447	0		1.47145		0.968115	40	(+) premix DNA	0.00966096	0.00807516	0.0125914	39.8907	5.10928
15	4	67	102.694	0	102.694	0		7.931		2.18696	40	(+) premix DNA	0.0520718	0.0182417	0.0551746	19.3063	25.6937
15	4	68	62.3581	0	62.3581	0		12.2476		5.76541	40	(+) premix DNA	0.0804131	0.04809	0.0936958	30.881	14.119
15	4	69	100.144	0	100.144	0		14.5656		4.1561	40	(+) premix DNA	0.0956322	0.0346665	0.101722	19.9255	25.0745
15	4	70	63.7489	0	63.7489	0		12.6982		4.42419	40	(+) premix DNA	0.0833717	0.0369027	0.0911737	23.8756	21.1244
15	4	71	40.5675	0	40.5675	0		16.1403		6.93172	40	(+) premix DNA	0.105971	0.0578183	0.120718	28.6171	16.3829
15	4	72	90.1758	0	90.1758	0		9.57522		2.91264	40	(+) premix DNA	0.0628672	0.0242947	0.0673982	21.1288	23.8712
15	4	73	66.7625	1.39089	65.3716	0.0208333	22	14.5963	9	5.8175	40	(+) premix DNA	0.0958337	0.0485245	0.107418	26.8549	18.1451
15	4	74	33.3813	0	33.3813	0		7.99155		2.39684	40	(+) premix DNA	0.0524694	0.0199924	0.0561492	20.8583	24.1417
15	4	75	18.3133	0	18.3133	0		2.65866		2.83487	40	(+) premix DNA	0.0174557	0.023646	0.0293911	53.5649	8.56489
15	4	76	107.33	1.85451	105.476	0.0172786	20.625	12.8621	7.625	4.88865	40	(+) premix DNA	0.0844474	0.0407768	0.0937769	25.7743	19.2257
15	4	77	58.1854	0	58.1854	0		9.06927		3.56426	40	(+) premix DNA	0.0595453	0.0297299	0.0665545	26.5321	18.4679
15	4	78	16.4588	0	16.4588	0		5.77686		1.99925	40	(+) premix DNA	0.0379286	0.016676	0.0414327	23.7335	21.2665
15	4	79	65.8353	0	65.8353	0		8.3332		3.69995	40	(+) premix DNA	0.0547125	0.0308618	0.0628165	29.4261	15.5739
15	4	80	15.0679	0	15.0679	0		5.82692		1.72601	40	(+) premix DNA	0.0382572	0.0143969	0.0408765	20.6222	24.3778
15	4	81	44.7402	0	44.7402	0		11.3616		4.28145	40	(+) premix DNA	0.0745955	0.0357121	0.0827033	25.5825	19.4175
15	4	82	86.0031	0	86.0031	0		9.07423		3.39016	40	(+) premix DNA	0.0595778	0.0282777	0.0659481	25.3907	19.6093
15	4	83	33.6131	0	33.6131	0		8.38288		3.3467	40	(+) premix DNA	0.0550387	0.0279152	0.0617132	26.8938	18.1062
15	4	84	98.0575	0	98.0575	0		10.7346		3.78558	40	(+) premix DNA	0.0704792	0.031576	0.0772293	24.1333	20.8667
15	4	85	112.43	0	112.43	0		12.9367		4.58168	40	(+) premix DNA	0.0849371	0.0382163	0.0931386	24.2247	20.7753
15	4	86	49.3765	2.08633	47.2901	0.0422535	11	12.8425	4	4.97405	40	(+) premix DNA	0.0843185	0.0414891	0.0939732	26.1996	18.8004
15	4	87	170.847	0.927257	169.92	0.00542741	33	15.2244	9	6.18604	40	(+) premix DNA	0.0999573	0.0515985	0.112489	27.303	17.697
15	4	88	27.1223	0	27.1223	0		7.91409		3.98926	40	(+) premix DNA	0.0519608	0.0332749	0.0617021	32.6348	12.3652
15	4	89	87.1622	0	87.1622	0		10.4421		3.37335	40	(+) premix DNA	0.0685584	0.0281375	0.0741079	22.3141	22.6859
15	4	90	75.3397	0	75.3397	0		8.26384		2.6337	40	(+) premix DNA	0.0542571	0.021968	0.0585357	22.0424	22.9576
15	4	91	30.1359	0	30.1359	0		6.58845		3.28755	40	(+) premix DNA	0.0432572	0.0274218	0.0512166	32.3716	12.6284
15	4	92	89.7122	0	89.7122	0		10.7346		4.95547	40	(+) premix DNA	0.0704792	0.0413341	0.0817058	30.3905	14.6095
15	4	93	90.6394	0	90.6394	0		9.86249		4.85235	40	(+) premix DNA	0.0647532	0.0404741	0.0763618	32.0075	12.9925
15	4	94	75.1079	0	75.1079	0		16.034		4.70008	40	(+) premix DNA	0.105273	0.039204	0.112336	20.4255	24.5745
15	4	95	3.94084	0	3.94084	0		3.61696		3.83189	40	(+) premix DNA	0.0237475	0.0319623	0.0398187	53.3881	8.38814
15	4	96	48.4492	0	48.4492	0		9.99777		3.36046	40	(+) premix DNA	0.0656414	0.02803	0.0713756	23.1233	21.8767
15	4	97	76.9624	0	76.9624	0		6.59304		3.4724	40	(+) premix DNA	0.0432873	0.0289637	0.0520835	33.7866	11.2134
15	4	98	57.2581	0	57.2581	0		10.5565		3.47419	40	(+) premix DNA	0.0693096	0.0289786	0.0751238	22.69	22.31
15	4	99	22.7178	0.927257	21.7905	0.0408163	8.25	10.6176	6.5	4.75367	40	(+) premix DNA	0.0697109	0.0396509	0.0801986	29.6308	15.3692
15	4	100	77.426	0	77.426	0		11.5909		3.97331	40	(+) premix DNA	0.0761013	0.0331419	0.0830048	23.533	21.467
15	4	101	3.47722	0	3.47722	0		4.13461		3.32601	40	(+) premix DNA	0.0271462	0.0277426	0.0388146	45.6226	0.622561
15	4	102	5.09992	0	5.09992	0		2.73461		0.762373	40	(+) premix DNA	0.0179544	0.00635905	0.0190472	19.503	25.497
15	4	103	32.6858	0	32.6858	0		9.33035		4.26785	40	(+) premix DNA	0.0612594	0.0355987	0.0708519	30.1614	14.8386
15	4	104	31.2949	0	31.2949	0		8.29016		2.77045	40	(+) premix DNA	0.05443	0.0231087	0.0591323	23.0041	21.9959
15	4	105	10.8953	0	10.8953	0		8.86227		3.82814	40	(+) premix DNA	0.0581862	0.031931	0.0663718	28.7568	16.2432
15	4	106	7.41806	0	7.41806	0		13.1409		4.96976	40	(+) premix DNA	0.0862777	0.0414534	0.0957195	25.6626	19.3374
15	4	107	112.43	0	112.43	0		12.0501		3.28271	40	(+) premix DNA	0.079116	0.0273815	0.0837203	19.0904	25.9096
15	4	108	93.8848	3.94084	89.944	0.0419753	13.5882	13.0903	5.17647	4.73941	40	(+) premix DNA	0.0859456	0.039532	0.0946014	24.7008	20.2992
15	4	109	16.227	0.927257	15.2997	0.0571429	8.25	12.7346	9	5.0654	40	(+) premix DNA	0.0836104	0.0422511	0.0936796	26.809	18.191
15	4	110	9.7362	0	9.7362	0		7.59175		3.76887	40	(+) premix DNA	0.0498445	0.0314366	0.0589299	32.2394	12.7606
15	4	111	21.3269	0	21.3269	0		7.62591		2.40862	40	(+) premix DNA	0.0500688	0.0200906	0.0539492	21.8636	23.1364
15	4	112	101.767	0	101.767	0		9.13096		3.04856	40	(+) premix DNA	0.0599503	0.0254284	0.0651202	22.9846	22.0154
15	4	113	11.3589	0	11.3589	0		6.4693		1.8607	40	(+) premix DNA	0.0424749	0.0155204	0.0452217	20.0723	24.9277
15	4	114	69.3125	1.39089	67.9216	0.0200669	5.5	11.8984	8.66667	4.41611	40	(+) premix DNA	0.0781204	0.0368353	0.0863692	25.2448	19.7552
15	4	115	53.5491	0	53.5491	0		14.306		6.96584	40	(+) premix DNA	0.0939278	0.0581029	0.110446	31.7405	13.2595
15	4	116	25.2678	0	25.2678	0		10.9364		3.1994	40	(+) premix DNA	0.0718044	0.0266866	0.0766032	20.3879	24.6121
15	4	117	3.2454	0	3.2454	0		6.80604		2.19744	40	(+) premix DNA	0.0446858	0.0183291	0.0482988	22.3023	22.6977
15	4	118	76.0351	0	76.0351	0		12.7133		4.73272	40	(+) premix DNA	0.0834703	0.0394762	0.0923345	25.3112	19.6888
15	4	119	32.9176	0	32.9176	0		6.47404		3.59784	40	(+) premix DNA	0.042506	0.03001	0.0520323	35.2228	9.77723
15	4	120	59.1127	0	59.1127	0		10.7346		5.24758	40	(+) premix DNA	0.0704792	0.0437707	0.082965	31.8421	13.1579
15	4	121	30.3677	0	30.3677	0		7.79568		3.47715	40	(+) premix DNA	0.0511834	0.0290034	0.0588297	29.5383	15.4617
15	4	122	8.1135	0	8.1135	0		6.33461		2.15458	40	(+) premix DNA	0.0415906	0.0179716	0.0453073	23.3696	21.6304
15	4	123	67.2262	0	67.2262	0		18.4036		7.86394	40	(+) premix DNA	0.120831	0.0655941	0.137487	28.4957	16.5043
15	4	124	69.5443	0	69.5443	0		12.1646		4.96934	40	(+) premix DNA	0.079868	0.0414499	0.0899833	27.4284	17.5716
15	4	125	3.2454	0	3.2454	0		11.5203		4.8403	40	(+) premix DNA	0.0756379	0.0403735	0.0857386	28.0921	16.9079
15	4	126	39.1766	0	39.1766	0		10.279		3.00767	40	(+) premix DNA	0.0674878	0.0250873	0.0719998	20.3917	24.6083
15	4	127	129.584	32.2222	97.362	0.248658	13.3022	15.2941	5.48921	5.40934	40	(+) premix DNA	0.100415	0.04512	0.110087	24.196	20.804
15	4	128	9.7362	0	9.7362	0		3.66318		3.8403	40	(+) premix DNA	0.024051	0.0320324	0.0400565	53.0995	8.09952
15	4	129	13.4452	0	13.4452	0		7.13116		3.71222	40	(+) premix DNA	0.0468204	0.030964	0.0561331	33.4781	11.5219
15	4	130	112.662	6.4908	106.171	0.0576132	18.8571	24.1691	6.96429	9.08889	40	(+) premix DNA	0.158685	0.0758115	0.175864	25.5361	19.4639
15	4	131	9.96802	0	9.96802	0		8.17647		3.47485	40	(+) premix DNA	0.0536835	0.0289841	0.0610082	28.3649	16.6351
15	4	132	53.0855	0	53.0855	0		6.36343		2.04304	40	(+) premix DNA	0.0417798	0.0170412	0.0451215	22.1897	22.8103
15	4	133	4.63629	0	4.63629	0		9.63461		2.27601	40	(+) premix DNA	0.0632571	0.0189845	0.0660444	16.7054	28.2946
15	4	134	114.516	4.17266	110.344	0.0364372	11	11.3817	5.94444	4.52097	40	(+) premix DNA	0.0747276	0.0377099	0.0837033	26.777	18.223
15	4	135	73.717	0	73.717	0		11.6686		3.79897	40	(+) premix DNA	0.0766113	0.0316876	0.0829059	22.4708	22.5292
15	4	136	51.4628	0	51.4628	0		9.25263		3.57196	40	(+) premix DNA	0.0607491	0.0297941	0.067662	26.1254	18.8746
15	4	137	21.0951	1.15907	19.936	0.0549451	6.6	14.316	1.8	8.25392	40	(+) premix DNA	0.0939933	0.0688469	0.11651	36.2215	8.77848
15	4	138	40.7993	0	40.7993	0		10.6096		5.0976	40	(+) premix DNA	0.0696585	0.0425197	0.0816103	31.4	13.6
15	4	139	133.989	1.39089	132.598	0.0103806	22	14.4461	8.83333	5.17146	40	(+) premix DNA	0.0948477	0.0431358	0.104196	24.4556	20.5444
15	4	140	9.27257	0	9.27257	0		0.559608		0.926009	40	(+) premix DNA	0.00367417	0.00772396	0.0085533	64.5603	19.5603
15	4	141	3.2454	0	3.2454	0		2.09175		4.05458	40	(+) premix DNA	0.0137336	0.0338197	0.0365019	67.8988	22.8988
15	4	142	75.3397	0	75.3397	0		17.4085		7.69524	40	(+) premix DNA	0.114297	0.0641869	0.131087	29.3177	15.6823
15	4	143	17.1543	0	17.1543	0		14.4508		4.85574	40	(+) premix DNA	0.0948784	0.0405023	0.103162	23.117	21.883
15	4	144	14.6043	0	14.6043	0		5.49651		4.72918	40	(+) premix DNA	0.0360879	0.0394467	0.0534638	47.5461	2.54606
15	4	145	28.9768	0	28.9768	0		12.4066		4.67001	40	(+) premix DNA	0.0814569	0.0389531	0.0902916	25.5574	19.4426
15	4	146	28.5132	0	28.5132	0		8.31997		4.66259	40	(+) premix DNA	0.0546257	0.0388913	0.0670559	35.4493	9.55068
15	4	147	2.78177	0	2.78177	0		10.7346		6.62601	40	(+) premix DNA	0.0704792	0.0552683	0.0895651	38.1028	6.8972
15	4	148	47.7538	0	47.7538	0		10.9482		4.56776	40	(+) premix DNA	0.0718816	0.0381002	0.0813547	27.9254	17.0746
15	4	149	103.621	21.5587	82.0623	0.208054	8.51613	14.8391	5.03226	6.38307	40	(+) premix DNA	0.0974279	0.053242	0.111027	28.6555	16.3445
15	4	150	126.107	8.34532	117.762	0.0661765	13.75	15.4551	7.88889	6.84845	40	(+) premix DNA	0.101472	0.0571238	0.116446	29.3774	15.6226
15	4	151	87.8576	40.3357	47.5219	0.459103	16.3103	31.9395	8.51149	14.3309	40	(+) premix DNA	0.209702	0.119536	0.241379	29.6843	15.3157
15	4	152	67.6898	0	67.6898	0		16.0154		5.7219	40	(+) premix DNA	0.105151	0.0477271	0.115476	24.4128	20.5872
15	4	153	3.70903	0	3.70903	0		12.1096		7.87601	40	(+) premix DNA	0.0795069	0.0656947	0.103137	39.5661	5.43386
15	4	154	110.575	0	110.575	0		8.31322		3.03796	40	(+) premix DNA	0.0545814	0.02534	0.0601767	24.9036	20.0964
15	4	155	50.7673	0	50.7673	0		9.37844		4.71962	40	(+) premix DNA	0.0615752	0.0393669	0.0730839	32.592	12.408
15	4	156	11.3589	0	11.3589	0		20.6122		6.37091	40	(+) premix DNA	0.135331	0.0531405	0.145391	21.4384	23.5616
15	4	157	93.653	0	93.653	0		8.14797		3.54928	40	(+) premix DNA	0.0534964	0.0296049	0.0611418	28.9602	16.0398
15	4	158	81.135	0	81.135	0		6.80604		3.36315	40	(+) premix DNA	0.0446858	0.0280525	0.0527613	32.1194	12.8806
15	4	159	3.01359	0	3.01359	0		-0.265392		7.4337	40	(+) premix DNA	-0.00174246	0.0620054	0.0620299	91.6097	46.6097
15	4	160	2.54996	0	2.54996	0		2.73461		3.21692	40	(+) premix DNA	0.0179544	0.0268327	0.0322855	56.2126	11.2126
15	4	161	39.1766	0	39.1766	0		7.34999		3.46329	40	(+) premix DNA	0.0482572	0.0288877	0.0562428	30.9056	14.0944
15	4	162	7.18625	0	7.18625	0		1.86364		5.41633	40	(+) premix DNA	0.0122359	0.0451783	0.0468059	74.8458	29.8458
15	4	163	152.302	0	152.302	0		10.8853		3.8079	40	(+) premix DNA	0.0714686	0.0317621	0.0782086	23.9614	21.0386
15	4	164	115.444	15.5316	99.912	0.134538	19.209	16.8901	6.35821	7.52276	40	(+) premix DNA	0.110894	0.0627483	0.127416	29.503	15.497
15	4	165	9.50439	0	9.50439	0		2.14924		1.32113	40	(+) premix DNA	0.0141111	0.0110197	0.0179041	37.9872	7.01278
15	4	166	119.384	0	119.384	0		14.0239		3.82892	40	(+) premix DNA	0.0920756	0.0319375	0.0974573	19.1297	25.8703
15	4	167	28.0495	0	28.0495	0		8.73461		3.20039	40	(+) premix DNA	0.057348	0.0266948	0.0632567	24.9614	20.0386
15	4	168	39.8721	0	39.8721	0		12.2055		4.2888	40	(+) premix DNA	0.0801368	0.0357734	0.087759	24.0562	20.9438
15	4	169	46.1311	0	46.1311	0		12.5035		4.17124	40	(+) premix DNA	0.0820928	0.0347928	0.0891614	22.9683	22.0317
15	4	170	18.0815	0	18.0815	0		7.77307		3.25421	40	(+) premix DNA	0.0510349	0.0271438	0.0578044	28.007	16.993
15	4	171	121.471	3.70903	117.762	0.0305344	10.3125	12.4039	5.0625	4.89963	40	(+) premix DNA	0.0814391	0.0408684	0.0911184	26.6488	18.3512
15	4	172	11.3589	0	11.3589	0		9.18359		2.73825	40	(+) premix DNA	0.0602958	0.0228401	0.0644768	20.7467	24.2533
15	4	173	13.9089	0	13.9089	0		3.58461		3.82601	40	(+) premix DNA	0.0235351	0.0319132	0.0396529	53.5922	8.59223
15	4	174	32.454	0	32.454	0		7.98461		1.66172	40	(+) premix DNA	0.0524238	0.0138606	0.0542252	14.8099	30.1901
15	4	175	38.9448	0	38.9448	0		6.80604		3.65577	40	(+) premix DNA	0.0446858	0.0304932	0.0540986	34.3093	10.6907
15	4	176	63.7489	0.927257	62.8217	0.0145455	49.5	22.8711	17.5	10.1149	40	(+) premix DNA	0.150163	0.0843699	0.172242	29.3297	15.6703
15	4	177	2.54996	0	2.54996	0		-0.265392		0.762373	40	(+) premix DNA	-0.00174246	0.00635905	0.00659345	105.324	60.3237
15	4	178	58.1854	0	58.1854	0		11.1729		4.59613	40	(+) premix DNA	0.0733566	0.0383369	0.0827702	27.592	17.408
15	4	179	10.4316	0	10.4316	0		1.20127		4.0149	40	(+) premix DNA	0.0078871	0.0334888	0.034405	76.7475	31.7475
15	4	180	85.5395	0	85.5395	0		9.39314		4.08536	40	(+) premix DNA	0.0616717	0.0340765	0.07046	28.9227	16.0773
15	4	181	12.9816	0	12.9816	0		9.16318		3.42958	40	(+) premix DNA	0.0601618	0.0286065	0.0666167	25.4308	19.5692
15	4	182	21.5587	0	21.5587	0		11.7991		3.88945	40	(+) premix DNA	0.0774684	0.0324424	0.0839873	22.7231	22.2769
15	4	183	96.6666	0	96.6666	0		10.3437		3.72553	40	(+) premix DNA	0.0679128	0.0310751	0.0746848	24.5876	20.4124
15	4	184	13.677	0	13.677	0		6.44647		4.10906	40	(+) premix DNA	0.042325	0.0342742	0.0544621	39	5.99996
15	4	185	13.9089	0	13.9089	0		5.23461		2.72601	40	(+) premix DNA	0.0343684	0.022738	0.0412092	33.4884	11.5116
15	4	186	8.80895	0	8.80895	0		37.9714		13.3892	40	(+) premix DNA	0.249306	0.111681	0.273177	24.1308	20.8692
15	4	187	4.63629	0	4.63629	0		11.2846		4.02601	40	(+) premix DNA	0.0740903	0.0335814	0.0813455	24.3824	20.6176
15	4	188	36.3949	0	36.3949	0		9.19321		5.52728	40	(+) premix DNA	0.060359	0.0461037	0.0759524	37.3735	7.62649
15	4	189	2.54996	0	2.54996	0		5.73461		-0.0558087	40	(+) premix DNA	0.0376512	-0.000465507	0.0376541	-0.70835	45.7084
15	4	190	60.0399	0	60.0399	0		8.65353		2.90979	40	(+) premix DNA	0.0568157	0.0242709	0.0617827	23.1316	21.8684
15	4	191	24.3405	0	24.3405	0		7.27746		2.92601	40	(+) premix DNA	0.047781	0.0244062	0.0536534	27.0576	17.9424
15	4	192	29.6722	0	29.6722	0		8.75805		2.75101	40	(+) premix DNA	0.0575019	0.0229465	0.0619113	21.7548	23.2452
15	4	193	17.6179	0	17.6179	0		3.20829		2.86285	40	(+) premix DNA	0.0210644	0.0238794	0.0318423	48.584	3.58397
15	4	194	35.2358	0	35.2358	0		18.4122		6.54048	40	(+) premix DNA	0.120888	0.054555	0.132627	24.289	20.711
15	4	195	5.33173	0	5.33173	0		12.6477		3.3434	40	(+) premix DNA	0.0830395	0.0278877	0.0875973	18.5639	26.4361
15	4	196	79.976	0	79.976	0		9.77809		2.78398	40	(+) premix DNA	0.0641991	0.0232215	0.0682698	19.8856	25.1144
15	4	197	148.361	3.94084	144.42	0.0265625	15.5294	13.7202	5.76471	5.9655	40	(+) premix DNA	0.0900812	0.0497589	0.102911	28.9153	16.0847
15	4	198	40.7993	0	40.7993	0		7.42211		3.18851	40	(+) premix DNA	0.0487307	0.0265957	0.0555159	28.6244	16.3756
15	4	199	10.4316	0	10.4316	0		8.53461		4.2149	40	(+) premix DNA	0.0560349	0.035157	0.0661508	32.1047	12.8953
15	4	200	25.4996	0	25.4996	0		7.53461		3.48965	40	(+) premix DNA	0.0494693	0.0291076	0.0573974	30.4724	14.5276
15	4	201	36.8585	1.85451	35.004	0.0503145	12.375	16.1253	12.125	7.2717	40	(+) premix DNA	0.105873	0.0606542	0.122016	29.8083	15.1917
15	4	202	19.4724	0	19.4724	0		4.05604		3.14982	40	(+) premix DNA	0.0266303	0.026273	0.0374092	44.613	0.386987
15	4	203	58.4172	0	58.4172	0		10.2148		4.32442	40	(+) premix DNA	0.0670662	0.0360705	0.0761509	28.2729	16.7271
15	4	204	8.57713	0	8.57713	0		5.97785		1.3152	40	(+) premix DNA	0.0392482	0.0109702	0.0407525	15.6162	29.3838
15	4	205	69.3125	0	69.3125	0		15.4068		4.81832	40	(+) premix DNA	0.101155	0.0401902	0.108847	21.6685	23.3315
15	4	206	71.167	0	71.167	0		14.4642		5.07389	40	(+) premix DNA	0.0949666	0.0423219	0.10397	24.0202	20.9798
15	4	207	96.8984	0	96.8984	0		10.8662		3.27433	40	(+) premix DNA	0.0713431	0.0273116	0.0763922	20.9479	24.0521
15	4	208	4.17266	0	4.17266	0		5.23461		4.07045	40	(+) premix DNA	0.0343684	0.0339521	0.0483108	44.6509	0.349065
15	4	209	100.839	0	100.839	0		11.7208		4.1398	40	(+) premix DNA	0.0769543	0.0345306	0.0843464	24.1665	20.8335
15	4	210	73.0215	0	73.0215	0		10.1092		3.97363	40	(+) premix DNA	0.0663731	0.0331445	0.0741886	26.536	18.464
15	4	211	74.876	2.08633	72.7897	0.0278638	22	12.9766	2	4.05913	40	(+) premix DNA	0.0851996	0.0338577	0.0916805	21.6725	23.3275
15	4	212	68.1534	0	68.1534	0		8.48971		3.76887	40	(+) premix DNA	0.0557401	0.0314366	0.0639939	29.4223	15.5777
15	4	213	15.0679	0	15.0679	0		17.5192		7.67986	40	(+) premix DNA	0.115024	0.0640586	0.131659	29.114	15.886
15	4	214	94.3484	0	94.3484	0		9.86974		3.8754	40	(+) premix DNA	0.0648009	0.0323251	0.0724159	26.5118	18.4882
15	4	215	70.7034	23.8769	46.8265	0.337705	18.5922	21.9574	10.3786	12.0914	40	(+) premix DNA	0.144164	0.100855	0.17594	34.9763	10.0237
15	4	216	73.9488	0	73.9488	0		9.25185		3.56802	40	(+) premix DNA	0.060744	0.0297613	0.0676429	26.1023	18.8977
15	4	217	27.8177	0	27.8177	0		12.1096		4.82601	40	(+) premix DNA	0.0795069	0.0402543	0.0891166	26.8531	18.1469
15	4	218	60.9672	0	60.9672	0		9.89811		3.90548	40	(+) premix DNA	0.0649871	0.0325761	0.0726947	26.6232	18.3768
15	4	219	55.1718	0	55.1718	0		9.99931		5.77727	40	(+) premix DNA	0.0656516	0.0481889	0.0814389	36.279	8.72096
15	4	220	13.677	0	13.677	0		13.1583		3.65143	40	(+) premix DNA	0.0863925	0.030457	0.091604	19.4197	25.5803
15	4	221	30.5995	0	30.5995	0		11.4922		5.66389	40	(+) premix DNA	0.0754532	0.0472432	0.089023	32.0517	12.9483
15	4	222	55.6354	0	55.6354	0		19.1304		7.34684	40	(+) premix DNA	0.125603	0.0612809	0.139755	26.0075	18.9925
15	4	223	6.95443	0	6.95443	0		7.43461		3.59268	40	(+) premix DNA	0.0488127	0.0299669	0.0572774	31.5465	13.4535
15	4	224	32.6858	0	32.6858	0		12.6069		5.64374	40	(+) premix DNA	0.0827723	0.0470751	0.0952225	29.6282	15.3718
15	4	225	19.936	0	19.936	0		2.42065		2.50973	40	(+) premix DNA	0.0158931	0.020934	0.0262835	52.7942	7.79423
15	4	226	15.5316	0	15.5316	0		13.0331		6.75288	40	(+) premix DNA	0.0855703	0.0563265	0.102445	33.3549	11.6451
15	4	227	15.2997	0	15.2997	0		7.73461		3.47449	40	(+) premix DNA	0.0507824	0.0289812	0.0584702	29.7131	15.2869
15	4	228	19.936	0	19.936	0		10.8741		4.7074	40	(+) premix DNA	0.0713954	0.039265	0.0814803	28.8093	16.1907
15	4	229	56.5627	0	56.5627	0		9.61166		4.35962	40	(+) premix DNA	0.0631064	0.0363641	0.0728338	29.952	15.048
15	4	230	13.9089	0	13.9089	0		2.48461		2.70934	40	(+) premix DNA	0.016313	0.022599	0.0278716	54.1765	9.17652
15	4	231	26.195	0	26.195	0		8.49567		2.46229	40	(+) premix DNA	0.0557792	0.0205383	0.0594403	20.214	24.786
15	4	232	40.1039	0	40.1039	0		7.55542		2.97572	40	(+) premix DNA	0.0496059	0.0248208	0.0554691	26.5816	18.4184
15	4	233	70.2398	0.927257	69.3125	0.0132013	0	11.4336	2.25	5.21631	40	(+) premix DNA	0.0750686	0.0435099	0.0867663	30.0967	14.9033
15	4	234	70.0079	1.85451	68.1534	0.0264901	12.375	15.2278	7.875	4.88451	40	(+) premix DNA	0.0999798	0.0407423	0.107962	22.1712	22.8288
15	4	235	85.5395	6.4908	79.0487	0.0758808	5.89286	10.8636	5.03571	3.38701	40	(+) premix DNA	0.0713264	0.0282514	0.0767177	21.6079	23.3921
15	4	236	34.0767	0	34.0767	0		9.16318		3.22805	40	(+) premix DNA	0.0601618	0.0269256	0.0659123	24.111	20.889
15	4	237	64.4444	0	64.4444	0		11.249		3.46054	40	(+) premix DNA	0.0738565	0.0288648	0.0792967	21.3467	23.6533
15	4	238	25.2678	0	25.2678	0		2.45938		1.5939	40	(+) premix DNA	0.0161473	0.0132949	0.0209163	39.4664	5.53363
15	4	239	10.6635	0	10.6635	0		9.77809		2.01731	40	(+) premix DNA	0.0641991	0.0168267	0.0663676	14.6869	30.3131
15	4	240	32.454	0	32.454	0		10.106		4.1403	40	(+) premix DNA	0.0663523	0.0345347	0.0748015	27.4959	17.5041
15	4	241	61.199	3.2454	57.9536	0.0530303	7.07143	9.63461	3.78571	4.37001	40	(+) premix DNA	0.0632571	0.0364508	0.0730076	29.9519	15.0481
15	4	242	25.9632	0	25.9632	0		7.39532		4.3403	40	(+) premix DNA	0.0485548	0.0362029	0.0605658	36.7086	8.29143
15	4	243	96.6666	10.4316	86.2349	0.107914	10.2667	12.1567	4.93333	3.90827	40	(+) premix DNA	0.0798158	0.0325993	0.0862165	22.2167	22.7833
15	4	244	2.54996	0	2.54996	0		53.8255		22.4896	40	(+) premix DNA	0.353397	0.187589	0.400099	27.9601	17.0399
15	4	245	27.5859	0	27.5859	0		10.2724		4.72265	40	(+) premix DNA	0.0674447	0.0393922	0.0781059	30.2878	14.7122
15	4	246	84.6122	7.88169	76.7306	0.0931507	22.3235	17.4808	8	8.95985	40	(+) premix DNA	0.114772	0.0747352	0.13696	33.0706	11.9294
15	4	247	68.3852	0	68.3852	0		12.8261		3.93279	40	(+) premix DNA	0.0842114	0.0328039	0.090375	21.283	23.717
15	4	248	59.8081	1.39089	58.4172	0.0232558	22	15.5838	7.33333	6.53077	40	(+) premix DNA	0.102317	0.054474	0.115915	28.031	16.969
15	4	249	262.877	25.9632	236.914	0.0987654	7.95536	15.7552	7.16071	5.91759	40	(+) premix DNA	0.103442	0.0493594	0.114615	25.509	19.491
15	4	250	59.3445	0	59.3445	0		14.6916		4.9307	40	(+) premix DNA	0.0964595	0.0411275	0.104861	23.092	21.908
15	4	251	55.4036	0	55.4036	0		11.3329		3.5235	40	(+) premix DNA	0.0744076	0.0293899	0.0800016	21.5533	23.4467
15	4	252	36.163	0	36.163	0		10.3115		3.39524	40	(+) premix DNA	0.0677015	0.0283201	0.0733861	22.7	22.3
15	4	253	8.57713	0	8.57713	0		6.86974		1.80169	40	(+) premix DNA	0.045104	0.0150281	0.0475417	18.4274	26.5726
15	4	254	62.5899	0.927257	61.6626	0.0148148	57.75	23.6895	6.5	9.56586	40	(+) premix DNA	0.155536	0.07979	0.174808	27.1578	17.8422
15	4	255	76.0351	0	76.0351	0		12.4114		4.34857	40	(+) premix DNA	0.0814886	0.036272	0.0891967	23.9946	21.0054
15	4	256	98.9847	1.39089	97.5938	0.0140515	44	28.9816	13.1667	13.651	40	(+) premix DNA	0.190282	0.113864	0.221748	30.8962	14.1038
15	4	257	68.6171	0	68.6171	0		11.9981		3.22398	40	(+) premix DNA	0.078775	0.0268916	0.0832385	18.8485	26.1515
15	4	258	21.0951	0	21.0951	0		16.7786		5.21392	40	(+) premix DNA	0.110161	0.0434899	0.118435	21.5433	23.4567
15	4	259	140.248	0.927257	139.32	0.00661157	8.25	10.3319	6.5	3.85646	40	(+) premix DNA	0.0678355	0.0321672	0.0750759	25.37	19.63
15	4	260	17.6179	0	17.6179	0		7.98461		3.33654	40	(+) premix DNA	0.0524238	0.0278304	0.0593531	27.9627	17.0373
15	4	261	70.0079	0	70.0079	0		15.2545		5.60945	40	(+) premix DNA	0.100155	0.0467891	0.110545	25.0405	19.9595
15	4	262	188.001	0	188.001	0		14.959		6.25425	40	(+) premix DNA	0.0982151	0.0521674	0.11121	27.9752	17.0248
15	4	263	37.5539	1.85451	35.6994	0.0493827	37.125	20.5333	12.25	9.08705	40	(+) premix DNA	0.134814	0.0757962	0.15466	29.346	15.654
15	4	264	88.7849	0	88.7849	0		12.0558		4.79703	40	(+) premix DNA	0.0791534	0.0400126	0.088692	26.8169	18.1831
15	4	265	83.685	3.01359	80.6714	0.0360111	22.8462	23.8294	15.6923	10.7036	40	(+) premix DNA	0.156455	0.08928	0.180136	29.711	15.289
15	4	266	86.9304	0	86.9304	0		9.94261		5.06734	40	(+) premix DNA	0.0652793	0.0422673	0.0777683	32.9224	12.0776
15	4	267	84.1486	2.31814	81.8305	0.0275482	3.3	8.89608	3.6	3.29315	40	(+) premix DNA	0.0584082	0.0274685	0.0645448	25.1869	19.8131
15	4	268	52.8537	0	52.8537	0		6.97145		2.59969	40	(+) premix DNA	0.0457718	0.0216844	0.0506485	25.3492	19.6508
15	4	269	113.357	3.47722	109.88	0.0306748	11	11.1523	4.2	3.53107	40	(+) premix DNA	0.0732218	0.0294531	0.0789235	21.9122	23.0878
15	4	270	4.40447	0	4.40447	0		13.6293		2.4418	40	(+) premix DNA	0.0894849	0.0203673	0.0917735	12.8224	32.1776
15	4	271	58.4172	0	58.4172	0		6.67508		3.4276	40	(+) premix DNA	0.043826	0.02859	0.0523269	33.1185	11.8815
15	4	272	18.5451	0	18.5451	0		7.98461		5.10101	40	(+) premix DNA	0.0524238	0.0425481	0.0675174	39.0634	5.93657
15	4	273	111.966	45.4356	66.5307	0.405797	8.7551	14.7973	4.70918	5.14692	40	(+) premix DNA	0.0971534	0.042931	0.106216	23.8401	21.1599
15	4	274	43.5811	0	43.5811	0		9.73993		4.18452	40	(+) premix DNA	0.0639485	0.0349036	0.0728538	28.626	16.374
15	4	275	75.1079	0	75.1079	0		15.8303		5.42539	40	(+) premix DNA	0.103935	0.0452539	0.11336	23.5285	21.4715
15	4	276	123.093	0	123.093	0		11.2939		3.87177	40	(+) premix DNA	0.0741515	0.0322949	0.080879	23.5344	21.4656
15	4	277	12.2862	0	12.2862	0		12.8101		4.4845	40	(+) premix DNA	0.084106	0.0374058	0.0920489	23.9769	21.0231
15	4	278	92.2621	0	92.2621	0		11.5939		4.96772	40	(+) premix DNA	0.076121	0.0414363	0.0866682	28.5616	16.4384
15	4	279	12.9816	0	12.9816	0		7.98461		3.5903	40	(+) premix DNA	0.0524238	0.0299471	0.0603745	29.7372	15.2628
15	4	280	52.39	0	52.39	0		13.4647		3.83397	40	(+) premix DNA	0.0884039	0.0319796	0.0940104	19.8873	25.1127
15	4	281	35.2358	0	35.2358	0		10.807		2.82338	40	(+) premix DNA	0.0709544	0.0235501	0.0747605	18.3613	26.6387
15	4	282	58.4172	0	58.4172	0		10.8656		3.14188	40	(+) premix DNA	0.071339	0.0262068	0.0760003	20.1711	24.8289
15	4	283	77.8896	0	77.8896	0		14.565		5.7153	40	(+) premix DNA	0.0956279	0.047672	0.106852	26.497	18.503
15	4	284	44.5084	0	44.5084	0		9.87523		3.16247	40	(+) premix DNA	0.0648369	0.0263785	0.0699975	22.1387	22.8613
15	4	285	11.1271	0	11.1271	0		5.23461		1.56351	40	(+) premix DNA	0.0343684	0.0130414	0.0367595	20.7797	24.2203
15	4	286	2.54996	0	2.54996	0		2.73461		4.0351	40	(+) premix DNA	0.0179544	0.0336573	0.0381467	61.9224	16.9224
15	4	287	2.31814	0	2.31814	0		-0.265392		-0.873991	40	(+) premix DNA	-0.00174246	-0.00729006	0.00749541	-103.443	148.443
15	4	288	89.7122	0	89.7122	0		12.8664		3.83919	40	(+) premix DNA	0.0844757	0.0320231	0.0903417	20.7608	24.2392
15	4	289	71.8625	0	71.8625	0		12.6153		5.25182	40	(+) premix DNA	0.0828268	0.043806	0.0936976	27.8738	17.1262
15	4	290	17.8497	0	17.8497	0		3.16318		1.77536	40	(+) premix DNA	0.0207682	0.0148085	0.025507	35.4903	9.50972
15	4	291	104.548	0	104.548	0		19.8632		8.94419	40	(+) premix DNA	0.130414	0.0746046	0.150245	29.7721	15.2279
15	4	292	3.47722	0	3.47722	0		4.13461		3.85934	40	(+) premix DNA	0.0271462	0.0321912	0.0421093	49.8598	4.85975
15	4	293	16.9224	0	16.9224	0		7.87159		4.11231	40	(+) premix DNA	0.0516818	0.0343013	0.0620289	33.5723	11.4277
15	4	294	79.2805	0	79.2805	0		10.5445		4.57338	40	(+) premix DNA	0.0692314	0.0381471	0.0790455	28.8551	16.1449
15	4	295	4.8681	0	4.8681	0		13.8775		3.41172	40	(+) premix DNA	0.091114	0.0284576	0.0954547	17.3451	27.6549
15	4	296	119.616	8.57713	111.039	0.0717054	19.6757	13.5217	5.54054	5.62914	40	(+) premix DNA	0.0887779	0.0469533	0.10043	27.8737	17.1263
15	4	297	35.4676	0	35.4676	0		27.7869		8.93647	40	(+) premix DNA	0.182438	0.0745402	0.197078	22.2239	22.7761
15	4	298	22.0224	0	22.0224	0		15.0188		8.89443	40	(+) premix DNA	0.0986077	0.0741895	0.1234	36.9567	8.04327
15	4	299	96.6666	2.78177	93.8848	0.028777	16.5	11.0605	9.58333	4.57539	40	(+) premix DNA	0.0726191	0.0381639	0.0820367	27.7235	17.2765
15	4	300	48.681	0	48.681	0		11.8346		3.89744	40	(+) premix DNA	0.0777014	0.032509	0.0842279	22.7036	22.2964
15	4	301	34.0767	5.09992	28.9768	0.14966	9	12.9346	7.18182	7.95801	40	(+) premix DNA	0.0849236	0.0663787	0.107788	38.0122	6.98779
15	4	302	54.2446	0	54.2446	0		13.6961		5.11319	40	(+) premix DNA	0.0899235	0.0426497	0.0995251	25.3745	19.6255
15	4	303	6.72262	0	6.72262	0		6.56219		4.60877	40	(+) premix DNA	0.0430848	0.0384423	0.0577417	41.7409	3.25915
15	4	304	76.7306	19.936	56.7945	0.259819	16.5	23.7264	8.63953	9.59132	40	(+) premix DNA	0.155779	0.0800023	0.175121	27.1834	17.8166
15	4	305	28.745	0	28.745	0		10.6459		3.70665	40	(+) premix DNA	0.0698968	0.0309177	0.0764295	23.8614	21.1386
15	4	306	78.8169	3.94084	74.876	0.05	17.5294	15.264	10.8824	6.49443	40	(+) premix DNA	0.100218	0.0541708	0.113921	28.3927	16.6073
15	4	307	118.921	0	118.921	0		17.298		8.04804	40	(+) premix DNA	0.113572	0.0671296	0.131928	30.5864	14.4136
15	4	308	79.2805	0	79.2805	0		9.09718		3.70203	40	(+) premix DNA	0.0597285	0.0308791	0.0672385	27.3386	17.6614
15	4	309	17.8497	0	17.8497	0		7.87746		3.51562	40	(+) premix DNA	0.0517203	0.0293242	0.0594551	29.5522	15.4478
15	4	310	8.80895	0	8.80895	0		7.5504		4.7839	40	(+) premix DNA	0.049573	0.0399031	0.0636375	38.8319	6.16811
15	4	311	26.195	0	26.195	0		10.832		4.17026	40	(+) premix DNA	0.0711184	0.0347846	0.0791694	26.0637	18.9363
15	4	312	4.8681	0	4.8681	0		4.44889		5.03077	40	(+) premix DNA	0.0292097	0.0419623	0.0511277	55.1584	10.1584
15	4	313	30.8313	0	30.8313	0		9.16318		4.12601	40	(+) premix DNA	0.0601618	0.0344155	0.06931	29.7717	15.2283
15	4	314	45.8992	0	45.8992	0		9.23461		4.28258	40	(+) premix DNA	0.0606308	0.0357215	0.0703713	30.505	14.495
15	4	315	16.227	0	16.227	0		4.92032		2.32601	40	(+) premix DNA	0.0323049	0.0194015	0.0376832	30.988	14.012
15	4	316	15.7634	0	15.7634	0		5.08755		2.40542	40	(+) premix DNA	0.0334029	0.0200639	0.0389655	30.9917	14.0083
15	4	317	17.3861	0	17.3861	0		7.65461		2.93934	40	(+) premix DNA	0.0502572	0.0245174	0.0559186	26.0049	18.9951
15	4	318	91.7985	0	91.7985	0		9.56794		2.99722	40	(+) premix DNA	0.0628194	0.0250002	0.0676112	21.701	23.299
15	4	319	4.63629	0	4.63629	0		-0.265392		1.77601	40	(+) premix DNA	-0.00174246	0.0148139	0.014916	96.7085	51.7085
15	4	320	64.2126	22.0224	42.1902	0.34296	14.5895	15.872	6.52632	7.01612	40	(+) premix DNA	0.104209	0.0585223	0.119517	29.3179	15.6821
15	4	321	73.2533	0	73.2533	0		9.75992		4.22728	40	(+) premix DNA	0.0640798	0.0352602	0.0731403	28.822	16.178
15	4	322	105.707	0	105.707	0		9.72145		3.25978	40	(+) premix DNA	0.0638272	0.0271902	0.0693774	23.0739	21.9261
15	4	323	53.3173	0	53.3173	0		10.2085		4.08688	40	(+) premix DNA	0.0670251	0.0340892	0.075196	26.958	18.042
15	4	324	60.0399	0	60.0399	0		10.6921		2.60477	40	(+) premix DNA	0.0702004	0.0217267	0.0734857	17.1971	27.8029
15	4	325	40.5675	0	40.5675	0		11.6146		4.8403	40	(+) premix DNA	0.076257	0.0403735	0.0862852	27.8985	17.1015
15	4	326	18.5451	0	18.5451	0		13.7721		5.31351	40	(+) premix DNA	0.0904223	0.0443206	0.1007	26.1119	18.8881
15	4	327	140.48	0	140.48	0		11.3897		4.21347	40	(+) premix DNA	0.0747805	0.035145	0.0826274	25.1724	19.8276
15	4	328	10.4316	0	10.4316	0		3.40127		3.8149	40	(+) premix DNA	0.0223314	0.0318205	0.0388747	54.9391	9.93908
15	4	329	71.6306	0	71.6306	0		6.88995		2.66646	40	(+) premix DNA	0.0452367	0.0222413	0.0504087	26.1817	18.8183
15	4	330	2.54996	0	2.54996	0		-0.265392		5.58055	40	(+) premix DNA	-0.00174246	0.0465481	0.0465807	92.1438	47.1438
15	4	331	82.7577	0	82.7577	0		13.2332		4.48735	40	(+) premix DNA	0.0868841	0.0374296	0.0946034	23.3063	21.6937
15	4	332	85.0759	0	85.0759	0		10.4403		4.11511	40	(+) premix DNA	0.0685471	0.0343246	0.0766609	26.5992	18.4008
15	4	333	3.94084	0	3.94084	0		1.67578		2.30248	40	(+) premix DNA	0.0110025	0.0192053	0.0221336	60.1919	15.1919
15	4	334	3.94084	0	3.94084	0		11.3817		4.83189	40	(+) premix DNA	0.0747276	0.0403034	0.0849033	28.3397	16.6603
15	4	335	178.265	0	178.265	0		16.602		6.0909	40	(+) premix DNA	0.109002	0.0508049	0.12026	24.9898	20.0102
15	4	336	81.8305	0	81.8305	0		12.0802		3.85405	40	(+) premix DNA	0.079314	0.0321471	0.0855812	22.0634	22.9366
15	4	337	90.6394	0	90.6394	0		10.0313		4.85747	40	(+) premix DNA	0.0658615	0.0405167	0.0773262	31.599	13.401
15	4	338	26.195	0	26.195	0		7.32753		3.27645	40	(+) premix DNA	0.0481097	0.0273293	0.0553302	29.5993	15.4007
15	4	339	63.9808	0	63.9808	0		11.6948		4.14413	40	(+) premix DNA	0.0767832	0.0345667	0.0842052	24.2366	20.7634
15	4	340	64.6762	0	64.6762	0		9.07869		3.46651	40	(+) premix DNA	0.0596071	0.0289146	0.06625	25.8774	19.1226
15	4	341	21.3269	0	21.3269	0		9.41939		6.81079	40	(+) premix DNA	0.061844	0.0568096	0.0839763	42.5704	2.42956
15	4	342	37.5539	0	37.5539	0		5.43831		2.86675	40	(+) premix DNA	0.0357058	0.0239119	0.0429731	33.8099	11.1901
15	4	343	153.229	0	153.229	0		14.4653		4.94295	40	(+) premix DNA	0.0949736	0.0412298	0.103537	23.4665	21.5335
15	4	344	103.389	12.0543	91.3349	0.116592	8.88462	11.7981	5.96154	3.75037	40	(+) premix DNA	0.0774614	0.0312823	0.0835396	21.991	23.009
15	4	345	24.3405	0	24.3405	0		5.40127		3.51649	40	(+) premix DNA	0.0354627	0.0293314	0.046021	39.5944	5.40559
15	4	346	10.8953	0	10.8953	0		4.6495		3.10473	40	(+) premix DNA	0.0305268	0.025897	0.0400317	40.3091	4.6909
15	4	347	9.27257	0	9.27257	0		3.03461		3.35101	40	(+) premix DNA	0.019924	0.0279512	0.0343254	54.5181	9.51812
15	4	348	17.1543	0	17.1543	0		13.5589		2.82871	40	(+) premix DNA	0.0890226	0.0235946	0.0920963	14.8444	30.1556
15	4	349	19.4724	0	19.4724	0		11.5203		2.32839	40	(+) premix DNA	0.0756379	0.0194214	0.0780915	14.4006	30.5994
15	4	350	25.036	0	25.036	0		5.84572		2.02416	40	(+) premix DNA	0.0383807	0.0168837	0.0419302	23.7448	21.2552
15	4	351	4.63629	0	4.63629	0		12.9346		5.37601	40	(+) premix DNA	0.0849236	0.0448419	0.0960355	27.8353	17.1647
15	4	352	79.5123	0	79.5123	0		8.48971		4.23388	40	(+) premix DNA	0.0557401	0.0353153	0.0659858	32.3572	12.6428
15	4	353	9.7362	0	9.7362	0		6.80604		2.91172	40	(+) premix DNA	0.0446858	0.024287	0.0508594	28.5244	16.4756
15	4	354	20.1678	0	20.1678	0		18.3208		8.67773	40	(+) premix DNA	0.120287	0.072382	0.140386	31.0371	13.9629
15	4	355	55.8673	0	55.8673	0		13.4276		3.91854	40	(+) premix DNA	0.0881601	0.032685	0.094024	20.3421	24.6579
15	4	356	2.78177	0	2.78177	0		7.98461		2.12601	40	(+) premix DNA	0.0524238	0.0177333	0.0553419	18.689	26.311
15	4	357	15.7634	0	15.7634	0		5.55814		2.65542	40	(+) premix DNA	0.0364926	0.0221492	0.0426883	31.2557	13.7443
15	4	358	53.0855	0	53.0855	0		14.5774		5.8378	40	(+) premix DNA	0.0957095	0.0486938	0.107384	26.9655	18.0345
15	4	359	91.3349	0	91.3349	0		8.86405		3.659	40	(+) premix DNA	0.0581979	0.0305202	0.0657151	27.6735	17.3265
15	4	360	12.518	0	12.518	0		4.01239		3.36675	40	(+) premix DNA	0.0263438	0.0280825	0.0385048	46.8298	1.82977
15	4	361	75.8033	9.27257	66.5307	0.122324	11.55	19.0552	6.825	7.39779	40	(+) premix DNA	0.125109	0.0617058	0.139498	26.2533	18.7467
15	4	362	44.972	0	44.972	0		6.02842		2.6157	40	(+) premix DNA	0.0395803	0.0218179	0.0451953	28.8649	16.1351
15	4	363	2.54996	0	2.54996	0		5.73461		0.762373	40	(+) premix DNA	0.0376512	0.00635905	0.0381844	9.58642	35.4136
15	4	364	35.4676	0	35.4676	0		8.79343		2.90379	40	(+) premix DNA	0.0577342	0.0242208	0.062609	22.7592	22.2408
15	4	365	51.231	0	51.231	0		12.4269		3.58302	40	(+) premix DNA	0.0815903	0.0298864	0.0868917	20.1177	24.8823
15	4	366	16.4588	0	16.4588	0		11.3543		4.15418	40	(+) premix DNA	0.0745481	0.0346505	0.0822075	24.9294	20.0706
15	4	367	2.54996	0	2.54996	0		5.73461		1.58055	40	(+) premix DNA	0.0376512	0.0131836	0.0398926	19.2978	25.7022
15	4	368	30.3677	0	30.3677	0		8.04758		4.49242	40	(+) premix DNA	0.0528373	0.0374718	0.0647759	35.344	9.656
15	4	369	74.6442	0	74.6442	0		15.6197		4.74092	40	(+) premix DNA	0.102553	0.0395446	0.109913	21.0867	23.9133
15	4	370	88.3213	0	88.3213	0		10.9131		3.96853	40	(+) premix DNA	0.071651	0.033102	0.0789279	24.7964	20.2036
15	4	371	2.31814	0	2.31814	0		-0.265392		8.02601	40	(+) premix DNA	-0.00174246	0.0669459	0.0669686	91.491	46.491
15	4	372	25.2678	0	25.2678	0		13.964		4.00674	40	(+) premix DNA	0.0916819	0.0334207	0.0975834	20.0283	24.9717
15	4	373	73.2533	0	73.2533	0		10.2852		3.2431	40	(+) premix DNA	0.0675289	0.0270511	0.0727455	21.8303	23.1697
15	4	374	47.0583	0	47.0583	0		10.6262		3.32798	40	(+) premix DNA	0.0697677	0.0277591	0.0750873	21.6966	23.3034
15	4	375	120.775	0	120.775	0		13.226		4.36017	40	(+) premix DNA	0.0868365	0.0363687	0.0941449	22.7248	22.2752
15	4	376	170.615	0	170.615	0		8.21015		3.63144	40	(+) premix DNA	0.0539046	0.0302903	0.0618321	29.3327	15.6673
15	4	377	10.1998	0	10.1998	0		4.23461		4.94419	40	(+) premix DNA	0.0278028	0.0412401	0.0497367	56.0134	11.0134
15	4	378	57.7218	0	57.7218	0		12.8591		3.52762	40	(+) premix DNA	0.0844279	0.0294243	0.0894083	19.2142	25.7858
15	4	379	5.33173	0	5.33173	0		1.16939		3.43036	40	(+) premix DNA	0.00767776	0.028613	0.0296252	74.9796	29.9796
15	4	380	25.4996	0	25.4996	0		13.2346		3.8351	40	(+) premix DNA	0.0868932	0.031989	0.0925945	20.2108	24.7892
15	4	381	71.6306	0	71.6306	0		11.4887		5.10012	40	(+) premix DNA	0.07543	0.0425407	0.0865991	29.422	15.578
15	4	382	60.9672	1.85451	59.1127	0.0304183	41.375	19.5385	12.125	10.577	40	(+) premix DNA	0.128282	0.0882239	0.155691	34.5176	10.4824
15	4	383	11.1271	0	11.1271	0		3.85961		2.85518	40	(+) premix DNA	0.0253407	0.0238154	0.0347753	43.2227	1.77731
15	4	384	4.17266	0	4.17266	0		3.40127		5.0149	40	(+) premix DNA	0.0223314	0.0418299	0.0474176	61.9039	16.9039
15	4	385	4.40447	0	4.40447	0		13.6293		3.70496	40	(+) premix DNA	0.0894849	0.0309035	0.0946709	19.0523	25.9477
15	4	386	79.976	3.70903	76.2669	0.0463768	10.3125	10.069	3.3125	3.95276	40	(+) premix DNA	0.0661088	0.0329704	0.0738744	26.5068	18.4932
15	4	387	30.5995	0	30.5995	0		5.23461		2.89116	40	(+) premix DNA	0.0343684	0.0241155	0.041985	35.0565	9.94352
15	4	388	10.4316	0	10.4316	0		7.80127		5.8149	40	(+) premix DNA	0.0512201	0.0485028	0.0705409	43.4391	1.56086
15	4	389	23.4133	0	23.4133	0		11.497		5.0072	40	(+) premix DNA	0.0754847	0.0417656	0.0862688	28.9557	16.0443
15	4	390	31.2949	0	31.2949	0		3.89016		3.34823	40	(+) premix DNA	0.0255413	0.027928	0.0378461	47.5558	2.55582
15	4	391	37.7857	0	37.7857	0		10.2622		6.23644	40	(+) premix DNA	0.0673777	0.0520189	0.0851218	37.6699	7.33009
15	4	392	29.4404	0	29.4404	0		18.963		6.27562	40	(+) premix DNA	0.124503	0.0523457	0.13506	22.8036	22.1964
15	4	393	96.4348	0	96.4348	0		14.1769		6.01543	40	(+) premix DNA	0.0930801	0.0501754	0.105742	28.3272	16.6728
15	4	394	3.70903	0	3.70903	0		14.1721		6.31351	40	(+) premix DNA	0.0930485	0.0526617	0.106917	29.5081	15.4919
15	4	395	9.7362	0	9.7362	0		6.02032		4.38791	40	(+) premix DNA	0.0395271	0.0366001	0.0538698	42.7982	2.20183
15	4	396	129.121	1.39089	127.73	0.010772	16.5	13.2119	9	4.59243	40	(+) premix DNA	0.0867443	0.038306	0.0948258	23.8261	21.1739
15	4	397	45.4356	0	45.4356	0		6.30093		4.19744	40	(+) premix DNA	0.0413695	0.0350113	0.0541962	40.2415	4.75847
15	4	398	11.1271	0	11.1271	0		19.7138		12.0635	40	(+) premix DNA	0.129433	0.100623	0.163945	37.8621	7.13794
15	4	399	67.458	0	67.458	0		9.60402		3.96793	40	(+) premix DNA	0.0630563	0.033097	0.0712145	27.6941	17.3059
15	4	400	71.167	0	71.167	0		13.6011		4.70581	40	(+) premix DNA	0.0892992	0.0392518	0.0975451	23.728	21.272
15	4	401	2.54996	0	2.54996	0		2.73461		1.58055	40	(+) premix DNA	0.0179544	0.0131836	0.0222748	36.2892	8.71076
15	4	402	67.9216	1.39089	66.5307	0.0204778	11	18.1353	14.5	6.76016	40	(+) premix DNA	0.119069	0.0563873	0.131746	25.3407	19.6593
15	4	403	7.41806	0	7.41806	0		1.79711		4.40726	40	(+) premix DNA	0.0117991	0.0367615	0.0386086	72.2052	27.2052
15	4	404	53.3173	0	53.3173	0		15.6607		4.8521	40	(+) premix DNA	0.102822	0.0404719	0.1105	21.4852	23.5148
15	4	405	41.4948	0	41.4948	0		8.21505		2.77964	40	(+) premix DNA	0.0539368	0.0231853	0.0587089	23.261	21.739
15	4	406	17.6179	0	17.6179	0		1.90566		1.02075	40	(+) premix DNA	0.0125118	0.00851417	0.015134	34.2349	10.7651
15	4	407	5.56354	0	5.56354	0		5.23461		2.83434	40	(+) premix DNA	0.0343684	0.0236416	0.0417146	34.5236	10.4764
15	4	408	360.703	5.56354	355.14	0.0154242	11	12.2503	3.95833	4.4328	40	(+) premix DNA	0.0804305	0.0369745	0.0885222	24.6886	20.3114
15	4	409	67.2262	1.85451	65.3716	0.0275862	20.625	16.7027	6.75	6.95225	40	(+) premix DNA	0.109663	0.0579896	0.124052	27.8697	17.1303
15	4	410	17.3861	0	17.3861	0		9.41461		4.92601	40	(+) premix DNA	0.0618126	0.0410884	0.074223	33.613	11.387
15	4	411	49.1446	0	49.1446	0		8.60725		4.38073	40	(+) premix DNA	0.0565118	0.0365402	0.0672961	32.8864	12.1136
15	4	412	3.47722	0	3.47722	0		10.7346		4.45934	40	(+) premix DNA	0.0704792	0.0371959	0.0796923	27.8232	17.1768
15	4	413	9.50439	0	9.50439	0		9.39314		4.73577	40	(+) premix DNA	0.0616717	0.0395016	0.0732378	32.6401	12.3599
15	4	414	53.5491	0	53.5491	0		6.87746		2.62817	40	(+) premix DNA	0.0451547	0.0219219	0.0501948	25.8958	19.1042
15	4	415	16.9224	0	16.9224	0		8.32365		4.29039	40	(+) premix DNA	0.0546498	0.0357867	0.0653245	33.2182	11.7818
15	4	416	84.8441	0	84.8441	0		13.8029		5.53038	40	(+) premix DNA	0.0906245	0.0461296	0.101689	26.9769	18.0231
15	4	417	75.1079	0	75.1079	0		10.5309		4.24021	40	(+) premix DNA	0.0691418	0.0353681	0.0776627	27.0911	17.9089
15	4	418	98.9847	0	98.9847	0		11.6386		3.65763	40	(+) premix DNA	0.0764144	0.0305087	0.0822797	21.7645	23.2355
15	4	419	9.27257	0	9.27257	0		3.03461		2.45101	40	(+) premix DNA	0.019924	0.0204442	0.028547	45.7382	0.738181
15	4	420	27.1223	0	27.1223	0		13.2731		3.98071	40	(+) premix DNA	0.0871458	0.0332036	0.093257	20.8574	24.1426
15	4	421	70.2398	2.08633	68.1534	0.029703	18.3333	13.204	5	4.592	40	(+) premix DNA	0.0866923	0.0383024	0.0947767	23.8368	21.1632
15	4	422	57.2581	0	57.2581	0		8.68602		3.69686	40	(+) premix DNA	0.057029	0.030836	0.0648318	28.4004	16.5996
15	4	423	117.298	1.39089	115.907	0.0118577	49.5	15.9726	10.1667	5.57601	40	(+) premix DNA	0.10487	0.0465102	0.114721	23.9175	21.0825
15	4	424	3.94084	0	3.94084	0		1.67578		0.714245	40	(+) premix DNA	0.0110025	0.0059576	0.012512	28.4344	16.5656
15	4	425	4.8681	0	4.8681	0		7.59175		1.6022	40	(+) premix DNA	0.0498445	0.0133641	0.0516049	15.009	29.991
15	4	426	35.9312	0	35.9312	0		11.0185		3.82278	40	(+) premix DNA	0.072343	0.0318863	0.0790585	23.7862	21.2138
15	4	427	59.3445	0	59.3445	0		18.6838		9.14554	40	(+) premix DNA	0.122671	0.0762841	0.144455	31.8759	13.1241
15	4	428	73.4852	0	73.4852	0		12.4349		2.77901	40	(+) premix DNA	0.0816428	0.02318	0.0848697	15.8503	29.1497
15	4	429	29.4404	0	29.4404	0		10.1283		3.38585	40	(+) premix DNA	0.0664985	0.0282418	0.0722471	23.0108	21.9892
15	4	430	83.4532	0	83.4532	0		9.81794		3.73712	40	(+) premix DNA	0.0644608	0.0311718	0.0716022	25.8074	19.1926
15	4	431	41.4948	0	41.4948	0		3.42176		3.05338	40	(+) premix DNA	0.0224659	0.0254686	0.0339613	48.5844	3.58444
15	4	432	47.2901	0	47.2901	0		16.563		8.81228	40	(+) premix DNA	0.108746	0.0735043	0.131258	34.0557	10.9443
15	4	433	70.9352	0	70.9352	0		7.93069		2.85477	40	(+) premix DNA	0.0520698	0.023812	0.0572562	24.575	20.425
15	4	434	99.912	0	99.912	0		11.5258		4.2977	40	(+) premix DNA	0.0756738	0.0358477	0.0837352	25.3475	19.6525
15	4	435	111.039	0	111.039	0		8.69077		4.62497	40	(+) premix DNA	0.0570602	0.0385774	0.0688773	34.0619	10.9381
15	4	436	31.5268	0	31.5268	0		5.55814		2.79513	40	(+) premix DNA	0.0364926	0.0233145	0.0433044	32.5738	12.4262
15	4	437	86.2349	0	86.2349	0		13.4013		5.40558	40	(+) premix DNA	0.0879875	0.0450886	0.0988675	27.1326	17.8674
15	4	438	5.79536	0	5.79536	0		8.97461		3.08601	40	(+) premix DNA	0.0589238	0.0257408	0.0643008	23.5981	21.4019
15	4	439	29.9041	0	29.9041	0		9.19972		5.03299	40	(+) premix DNA	0.0604018	0.0419807	0.0735579	34.8003	10.1997
15	4	440	30.8313	0	30.8313	0		12.3963		5.44932	40	(+) premix DNA	0.081389	0.0454534	0.0932211	29.1821	15.8179
15	4	441	63.2853	0	63.2853	0		7.59175		3.97949	40	(+) premix DNA	0.0498445	0.0331934	0.0598855	33.6612	11.3388
15	4	442	41.0311	0	41.0311	0		35.164		9.86612	40	(+) premix DNA	0.230873	0.0822945	0.245101	19.6186	25.3814
15	4	443	8.80895	0	8.80895	0		4.07671		4.2839	40	(+) premix DNA	0.0267661	0.0357326	0.0446457	53.1643	8.16431
15	4	444	16.9224	0	16.9224	0		7.87159		5.41368	40	(+) premix DNA	0.0516818	0.0451562	0.0686301	41.1448	3.85517
15	4	445	38.0176	0	38.0176	0		15.0273		5.99796	40	(+) premix DNA	0.0986633	0.0500297	0.110623	26.8884	18.1116
15	4	446	52.39	22.7178	29.6722	0.433628	25.9286	41.7893	14.7041	24.1494	40	(+) premix DNA	0.274372	0.201433	0.340376	36.2847	8.71532
15	4	447	65.6035	0	65.6035	0		11.1622		4.16488	40	(+) premix DNA	0.0732864	0.0347398	0.0811033	25.3622	19.6378
15	4	448	9.7362	0	9.7362	0		2.87746		1.88791	40	(+) premix DNA	0.0188923	0.0157473	0.0245947	39.8122	5.18775
15	4	449	78.5851	0	78.5851	0		13.9499		3.70713	40	(+) premix DNA	0.0915899	0.0309216	0.0966688	18.6552	26.3448
15	4	450	97.362	26.4268	70.9352	0.271429	5.21053	14.8392	4.96491	5.0149	40	(+) premix DNA	0.0974283	0.0418299	0.106028	23.2358	21.7642
15	4	451	4.17266	0	4.17266	0		5.23461		2.0149	40	(+) premix DNA	0.0343684	0.0168065	0.0382576	26.0591	18.9409
15	4	452	64.4444	0	64.4444	0		9.82454		3.79148	40	(+) premix DNA	0.0645041	0.0316252	0.0718396	26.1179	18.8821
15	4	453	80.9032	0	80.9032	0		17.7976		6.30079	40	(+) premix DNA	0.116852	0.0525557	0.128127	24.2164	20.7836
15	4	454	93.4212	0	93.4212	0		10.2185		4.29971	40	(+) premix DNA	0.0670905	0.0358644	0.0760749	28.1275	16.8725
15	4	455	77.8896	0	77.8896	0		9.35961		3.35815	40	(+) premix DNA	0.0614515	0.0280108	0.0675344	24.5044	20.4956
15	4	456	94.5803	0	94.5803	0		11.3008		5.02797	40	(+) premix DNA	0.0741965	0.0419389	0.0852291	29.4769	15.5231
15	4	457	25.4996	0	25.4996	0		17.7528		5.82601	40	(+) premix DNA	0.116558	0.0485954	0.126282	22.6323	22.3677
15	4	458	39.4084	0	39.4084	0		7.3052		2.79072	40	(+) premix DNA	0.0479631	0.0232777	0.0533133	25.8885	19.1115
15	4	459	9.96802	0	9.96802	0		12.0137		3.7074	40	(+) premix DNA	0.0788771	0.0309239	0.0847224	21.4078	23.5922
15	4	460	35.004	0	35.004	0		15.0326		5.23197	40	(+) premix DNA	0.0986983	0.0436405	0.107916	23.8531	21.1469
15	4	461	53.7809	2.78177	50.9992	0.0517241	22	15.3392	14.8333	7.16237	40	(+) premix DNA	0.100711	0.0597422	0.117097	30.6766	14.3234
15	4	462	64.4444	0	64.4444	0		10.1807		3.15479	40	(+) premix DNA	0.0668422	0.0263145	0.0718354	21.4886	23.5114
15	4	463	93.653	0	93.653	0		10.2717		3.06413	40	(+) premix DNA	0.0674402	0.0255583	0.0721208	20.7555	24.2445
15	4	464	129.816	10.1998	119.616	0.0785714	15.75	19.1164	7.47727	6.44965	40	(+) premix DNA	0.125511	0.0537973	0.136554	23.2013	21.7987
15	4	465	75.5715	0	75.5715	0		12.5904		4.28552	40	(+) premix DNA	0.0826639	0.035746	0.0900616	23.3849	21.6151
15	4	466	69.5443	0	69.5443	0		18.7679		6.36268	40	(+) premix DNA	0.123223	0.0530718	0.134166	23.3014	21.6986
15	4	467	59.8081	0	59.8081	0		9.97104		4.13376	40	(+) premix DNA	0.065466	0.0344802	0.0739911	27.7753	17.2247
15	4	468	8.57713	0	8.57713	0		18.4643		6.7206	40	(+) premix DNA	0.12123	0.0560574	0.133563	24.8161	20.1839
15	4	469	10.1998	0	10.1998	0		10.2346		4.64874	40	(+) premix DNA	0.0671964	0.0387757	0.0775817	29.9871	15.0129
15	4	470	77.426	0	77.426	0		13.7645		4.44936	40	(+) premix DNA	0.0903726	0.0371127	0.0976963	22.3261	22.6739
15	4	471	90.6394	0	90.6394	0		12.9852		4.98279	40	(+) premix DNA	0.085256	0.041562	0.0948472	25.9891	19.0109
15	4	472	72.7897	0.927257	71.8625	0.0127389	33	23.9056	17.5	8.23246	40	(+) premix DNA	0.156955	0.068668	0.171319	23.6295	21.3705
15	4	473	27.3541	0	27.3541	0		5.32783		3.81245	40	(+) premix DNA	0.0349804	0.0318001	0.0472745	42.2734	2.72657
15	4	474	105.244	1.39089	103.853	0.0132159	0	11.4489	7.5	4.84253	40	(+) premix DNA	0.0751689	0.0403921	0.085334	28.2514	16.7486
15	4	475	5.79536	0	5.79536	0		2.37461		3.40601	40	(+) premix DNA	0.0155907	0.0284099	0.0324067	61.243	16.243
15	4	476	109.416	0.927257	108.489	0.00847458	0	12.4996	6.5	5.96789	40	(+) premix DNA	0.0820672	0.0497789	0.0959842	31.2394	13.7606
15	4	477	87.1622	0	87.1622	0		8.24791		2.91856	40	(+) premix DNA	0.0541525	0.0243441	0.0593728	24.2061	20.7939
15	4	478	73.4852	0	73.4852	0		10.7693		4.74431	40	(+) premix DNA	0.0707071	0.0395728	0.0810278	29.2346	15.7654
15	4	479	73.717	0	73.717	0		13.7472		4.99393	40	(+) premix DNA	0.0902586	0.041655	0.0994071	24.7737	20.2263
15	4	480	63.0535	0	63.0535	0		12.7162		4.75469	40	(+) premix DNA	0.0834898	0.0396594	0.0924306	25.4087	19.5913
15	4	481	9.04076	0	9.04076	0		8.19615		2.53627	40	(+) premix DNA	0.0538127	0.0211553	0.0578217	21.4612	23.5388
15	4	482	4.63629	0	4.63629	0		7.98461		6.27601	40	(+) premix DNA	0.0524238	0.052349	0.0740855	44.9591	0.0409343
15	4	483	40.5675	0	40.5675	0		9.54604		2.84601	40	(+) premix DNA	0.0626755	0.0237389	0.0670206	20.7446	24.2554
15	4	484	22.9496	0	22.9496	0		7.07804		2.28763	40	(+) premix DNA	0.0464717	0.0190814	0.0502366	22.3232	22.6768
15	4	485	80.4396	1.85451	78.5851	0.0230548	12.375	14.9234	2.25	5.2263	40	(+) premix DNA	0.0979812	0.0435932	0.107241	23.985	21.015
15	4	486	3.70903	0	3.70903	0		14.1721		5.18851	40	(+) premix DNA	0.0930485	0.043278	0.102621	24.9437	20.0563
15	4	487	73.717	0	73.717	0		10.0082		2.48136	40	(+) premix DNA	0.0657099	0.0206973	0.0688924	17.4834	27.5166
15	4	488	77.8896	0	77.8896	0		11.1275		3.09327	40	(+) premix DNA	0.0730586	0.0258014	0.0774807	19.4512	25.5488
15	4	489	65.1398	0	65.1398	0		9.48194		3.89469	40	(+) premix DNA	0.0622547	0.0324861	0.070221	27.5567	17.4433
15	4	490	89.7122	27.3541	62.3581	0.30491	8.38983	14.3368	4.44068	5.15575	40	(+) premix DNA	0.0941301	0.0430047	0.103489	24.554	20.446
15	4	491	89.4803	0	89.4803	0		11.5325		3.69078	40	(+) premix DNA	0.0757181	0.0307852	0.0817371	22.1255	22.8745
15	4	492	71.6306	5.56354	66.0671	0.0776699	23.4167	16.5276	6.25	5.49443	40	(+) premix DNA	0.108514	0.0458297	0.117795	22.8963	22.1037
15	4	493	11.3589	0	11.3589	0		8.48971		2.22805	40	(+) premix DNA	0.0557401	0.0185844	0.0587566	18.439	26.561
15	4	494	9.7362	0	9.7362	0		4.44889		4.64982	40	(+) premix DNA	0.0292097	0.0387847	0.0485537	53.0157	8.01572
15	4	495	9.27257	0	9.27257	0		3.85961		1.82601	40	(+) premix DNA	0.0253407	0.015231	0.0295657	31.0079	13.9921
15	4	496	12.0543	0	12.0543	0		0.369223		2.20293	40	(+) premix DNA	0.00242417	0.0183749	0.0185341	82.4845	37.4845
15	4	497	188.001	0	188.001	0		8.07863		3.11984	40	(+) premix DNA	0.0530411	0.026023	0.0590809	26.1335	18.8665
15	4	498	2.78177	0	2.78177	0		2.48461		2.12601	40	(+) premix DNA	0.016313	0.0177333	0.0240953	47.3889	2.38888
15	4	499	10.6635	0	10.6635	0		4.75635		2.23471	40	(+) premix DNA	0.0312283	0.0186399	0.0363683	30.8327	14.1673
15	4	500	4.17266	0	4.17266	0		-0.265392		5.07045	40	(+) premix DNA	-0.00174246	0.0422933	0.0423291	92.3592	47.3592
15	4	501	46.8265	0	46.8265	0		12.4821		5.87848	40	(+) premix DNA	0.0819528	0.0490332	0.0955014	30.8925	14.1075
15	4	502	25.2678	0	25.2678	0		6.09241		3.76821	40	(+) premix DNA	0.0400004	0.0314311	0.0508718	38.1592	6.84077
15	4	503	3.94084	0	3.94084	0		1.67578		3.83189	40	(+) premix DNA	0.0110025	0.0319623	0.033803	71.0047	26.0047
15	4	504	30.8313	0	30.8313	0		13.1331		3.26887	40	(+) premix DNA	0.0862268	0.027266	0.0904351	17.5476	27.4524
15	4	505	62.3581	2.08633	60.2717	0.0334572	14.6667	17.25	5	7.65293	40	(+) premix DNA	0.113257	0.063834	0.130007	29.4066	15.5934
15	4	506	35.6994	0	35.6994	0		9.59175		2.80133	40	(+) premix DNA	0.0629757	0.0233663	0.0671708	20.3567	24.6433
15	4	507	89.2485	0	89.2485	0		9.59175		4.49224	40	(+) premix DNA	0.0629757	0.0374703	0.07328	30.7525	14.2475
15	4	508	12.2862	0	12.2862	0		6.58366		3.16375	40	(+) premix DNA	0.0432258	0.0263892	0.0506444	31.4039	13.5961
15	4	509	62.3581	0	62.3581	0		17.4038		6.35649	40	(+) premix DNA	0.114266	0.0530203	0.125968	24.8916	20.1084
15	4	510	53.5491	0	53.5491	0		8.59175		2.76237	40	(+) premix DNA	0.0564101	0.0230413	0.0609344	22.2181	22.7819
15	4	511	3.01359	0	3.01359	0		12.4269		6.51062	40	(+) premix DNA	0.0815903	0.0543059	0.0980107	33.6475	11.3525
15	4	512	72.5579	0	72.5579	0		9.11799		3.07809	40	(+) premix DNA	0.0598652	0.0256747	0.0651385	23.2133	21.7867
15	4	513	3.47722	0	3.47722	0		10.7346		2.12601	40	(+) premix DNA	0.0704792	0.0177333	0.0726759	14.123	30.877
15	4	514	73.717	0	73.717	0		7.93272		3.36815	40	(+) premix DNA	0.0520831	0.0280941	0.0591771	28.3428	16.6572
15	4	515	107.098	3.01359	104.085	0.0281385	25.3846	17.3783	10.8462	7.02356	40	(+) premix DNA	0.114099	0.0585844	0.12826	27.1784	17.8216
15	4	516	49.8401	0	49.8401	0		7.56251		4.35857	40	(+) premix DNA	0.0496525	0.0363553	0.0615393	36.2114	8.78858
15	4	517	101.535	0	101.535	0		12.6935		4.38857	40	(+) premix DNA	0.0833406	0.0366056	0.0910254	23.7124	21.2876
15	4	518	27.3541	0	27.3541	0		7.56512		2.21923	40	(+) premix DNA	0.0496696	0.0185109	0.0530068	20.4394	24.5606
15	4	519	59.8081	0	59.8081	0		7.02531		2.65314	40	(+) premix DNA	0.0461254	0.0221302	0.0511595	25.6309	19.3691
15	4	520	32.6858	0	32.6858	0		13.5502		4.10473	40	(+) premix DNA	0.0889654	0.0342381	0.0953262	21.0491	23.9509
15	4	521	18.3133	0	18.3133	0		6.83587		4.29057	40	(+) premix DNA	0.0448817	0.0357881	0.0574034	38.5685	6.43154
15	4	522	66.5307	0	66.5307	0		16.2921		5.95179	40	(+) premix DNA	0.106968	0.0496446	0.117926	24.8965	20.1035
15	4	523	15.2997	0	15.2997	0		2.73461		4.74722	40	(+) premix DNA	0.0179544	0.0395971	0.0434775	65.6092	20.6092
15	4	524	10.8953	0	10.8953	0		2.54312		1.76431	40	(+) premix DNA	0.0166971	0.0147163	0.0222568	41.3919	3.60809
15	4	525	56.3309	0	56.3309	0		10.3272		3.50461	40	(+) premix DNA	0.0678044	0.0292324	0.0738374	23.3222	21.6778
15	4	526	49.3765	0	49.3765	0		23.9177		7.97108	40	(+) premix DNA	0.157034	0.0664877	0.17053	22.9476	22.0524
15	4	527	36.8585	0	36.8585	0		25.678		9.73607	40	(+) premix DNA	0.168592	0.0812098	0.187131	25.7199	19.2801
15	4	528	66.7625	0	66.7625	0		9.93252		3.69545	40	(+) premix DNA	0.0652131	0.0308242	0.072131	25.2987	19.7013
15	4	529	124.948	0	124.948	0		8.42849		4.17425	40	(+) premix DNA	0.0553381	0.0348179	0.0653804	32.1775	12.8225
15	4	530	69.7761	0	69.7761	0		10.1499		3.46156	40	(+) premix DNA	0.0666402	0.0288733	0.0726263	23.4257	21.5743
15	4	531	124.484	0	124.484	0		10.9208		4.31595	40	(+) premix DNA	0.0717019	0.0359999	0.0802319	26.6602	18.3398
15	4	532	21.3269	0	21.3269	0		6.19113		3.37601	40	(+) premix DNA	0.0406485	0.0281597	0.0494497	34.7127	10.2873
15	4	533	77.6578	13.4452	64.2126	0.173134	10.2414	10.6985	3.5	5.3029	40	(+) premix DNA	0.0702422	0.0442322	0.0830087	32.199	12.801
15	4	534	76.9624	0	76.9624	0		9.47557		3.19227	40	(+) premix DNA	0.0622129	0.0266271	0.0676716	23.1709	21.8291
15	4	535	2.78177	0	2.78177	0		5.23461		3.54268	40	(+) premix DNA	0.0343684	0.0295499	0.0453253	40.6889	4.3111
15	4	536	44.2765	0	44.2765	0		10.4466		3.39303	40	(+) premix DNA	0.0685886	0.0283016	0.0741982	22.4225	22.5775
15	4	537	239.696	13.2134	226.483	0.0551257	25.4737	17.5401	13.4737	7.29694	40	(+) premix DNA	0.115162	0.0608647	0.130256	27.8571	17.1429
15	4	538	3.94084	0	3.94084	0		-0.265392		3.3613	40	(+) premix DNA	-0.00174246	0.028037	0.0280911	93.5563	48.5563
15	4	539	11.8225	0	11.8225	0		2.9699		1.5966	40	(+) premix DNA	0.0194992	0.0133174	0.023613	34.332	10.668
15	4	540	64.6762	3.70903	60.9672	0.0573477	4.125	12.9095	5.5	4.23628	40	(+) premix DNA	0.0847588	0.0353353	0.0918294	22.6309	22.3691
15	4	541	56.0991	0	56.0991	0		12.8255		4.33675	40	(+) premix DNA	0.0842073	0.0361734	0.0916482	23.2472	21.7528
15	4	542	9.50439	0	9.50439	0		6.97851		1.32113	40	(+) premix DNA	0.0458182	0.0110197	0.0471247	13.5233	31.4767
15	4	543	117.994	0	117.994	0		9.58922		4.12797	40	(+) premix DNA	0.0629591	0.0344319	0.0717594	28.674	16.326
15	4	544	44.5084	0	44.5084	0		8.32836		3.72497	40	(+) premix DNA	0.0546807	0.0310704	0.0628916	29.6059	15.3941
15	4	545	17.8497	0	17.8497	0		15.5918		4.30783	40	(+) premix DNA	0.102369	0.0359321	0.108492	19.3413	25.6587
15	4	546	46.8265	0	46.8265	0		12.3138		3.11611	40	(+) premix DNA	0.0808477	0.0259918	0.0849231	17.8222	27.1778
15	4	547	50.5355	0	50.5355	0		7.75754		3.60766	40	(+) premix DNA	0.050933	0.0300919	0.0591582	30.5752	14.4248
15	4	548	95.5075	0	95.5075	0		20.0817		6.6697	40	(+) premix DNA	0.131849	0.0556328	0.143105	22.877	22.123
15	4	549	19.936	0	19.936	0		13.1648		2.34694	40	(+) premix DNA	0.0864352	0.0195761	0.0886243	12.7612	32.2388
15	4	550	34.3085	0	34.3085	0		5.97785		2.65304	40	(+) premix DNA	0.0392482	0.0221293	0.045057	29.4156	15.5844
15	4	551	17.6179	0	17.6179	0		18.4057		2.5339	40	(+) premix DNA	0.120844	0.0211356	0.122679	9.92065	35.0793
15	4	552	145.811	29.6722	116.139	0.203498	15.4688	23.1278	6.44531	9.72082	40	(+) premix DNA	0.151848	0.0810825	0.17214	28.1009	16.8991
15	4	553	84.8441	0	84.8441	0		15.1526		5.01672	40	(+) premix DNA	0.0994863	0.0418451	0.107928	22.8122	22.1878
15	4	554	13.4452	0	13.4452	0		6.56219		3.59153	40	(+) premix DNA	0.0430848	0.0299574	0.0524761	34.8113	10.1887
15	4	555	76.2669	0	76.2669	0		13.379		4.18376	40	(+) premix DNA	0.0878412	0.0348972	0.0945193	21.6668	23.3332
15	4	556	64.6762	0	64.6762	0		10.6199		3.8321	40	(+) premix DNA	0.0697262	0.031964	0.0767036	24.6278	20.3722
15	4	557	66.7625	0	66.7625	0		10.0506		5.12948	40	(+) premix DNA	0.0659882	0.0427856	0.0786451	32.9587	12.0413
15	4	558	209.792	0	209.792	0		10.8562		4.25419	40	(+) premix DNA	0.0712773	0.0354847	0.0796217	26.466	18.534
15	4	559	63.5171	0	63.5171	0		11.1762		4.12966	40	(+) premix DNA	0.0733786	0.034446	0.0810614	25.1467	19.8533
15	4	560	19.7042	0	19.7042	0		6.33461		2.25542	40	(+) premix DNA	0.0415906	0.0188127	0.0456475	24.3388	20.6612
15	4	561	5.33173	0	5.33173	0		5.47374		1.43036	40	(+) premix DNA	0.0359384	0.0119308	0.0378671	18.3651	26.6349
15	4	562	50.9992	0	50.9992	0		9.63461		4.82601	40	(+) premix DNA	0.0632571	0.0402543	0.0749791	32.4711	12.5289
15	4	563	8.1135	0	8.1135	0		1.62032		3.89744	40	(+) premix DNA	0.0106384	0.032509	0.0342054	71.8796	26.8796
15	4	564	41.9584	0	41.9584	0		9.39759		2.61772	40	(+) premix DNA	0.0617009	0.0218347	0.0654504	19.4879	25.5121
15	4	565	160.184	0	160.184	0		13.4886		4.90749	40	(+) premix DNA	0.0885608	0.0409339	0.0975633	24.807	20.193
15	4	566	56.0991	0	56.0991	0		9.28006		3.55163	40	(+) premix DNA	0.0609293	0.0296246	0.0677495	25.9296	19.0704
15	4	567	124.948	0.927257	124.021	0.00742115	0	10.5926	4.5	3.70919	40	(+) premix DNA	0.0695465	0.0309388	0.0761179	23.9826	21.0174
15	4	568	15.5316	0	15.5316	0		6.63013		2.97676	40	(+) premix DNA	0.0435308	0.0248295	0.0501142	29.6999	15.3001
15	4	569	67.6898	0	67.6898	0		11.149		4.04039	40	(+) premix DNA	0.0731999	0.0337014	0.0805854	24.7215	20.2785
15	4	570	85.7713	0	85.7713	0		13.2914		4.04493	40	(+) premix DNA	0.0872659	0.0337392	0.0935611	21.1378	23.8622
15	4	571	2.54996	0	2.54996	0		-0.265392		4.76237	40	(+) premix DNA	-0.00174246	0.0397235	0.0397617	92.5117	47.5117
15	4	572	67.458	3.70903	63.7489	0.0549828	20.625	16.6582	8.8125	7.53692	40	(+) premix DNA	0.109372	0.0628663	0.126152	29.8901	15.1099
15	4	573	16.4588	0	16.4588	0		7.63602		5.36545	40	(+) premix DNA	0.0501351	0.0447538	0.0672044	41.7542	3.24583
15	4	574	155.084	0	155.084	0		11.6718		3.55202	40	(+) premix DNA	0.0766326	0.0296278	0.0821606	21.1376	23.8624
15	4	575	37.3221	0	37.3221	0		11.0079		3.31234	40	(+) premix DNA	0.0722736	0.0276287	0.0773745	20.9208	24.0792
15	4	576	23.4133	0	23.4133	0		15.7445		3.96759	40	(+) premix DNA	0.103372	0.0330942	0.108541	17.7522	27.2478
15	4	577	2.31814	0	2.31814	0		6.33461		4.52601	40	(+) premix DNA	0.0415906	0.037752	0.0561693	42.2302	2.76979
15	4	578	12.9816	0	12.9816	0		9.75246		4.19744	40	(+) premix DNA	0.0640309	0.0350113	0.0729777	28.6693	16.3307
15	4	579	136.539	0	136.539	0		12.5665		4.56744	40	(+) premix DNA	0.0825069	0.0380975	0.090878	24.7851	20.2149
15	4	580	46.1311	0	46.1311	0		11.3477		4.05063	40	(+) premix DNA	0.0745044	0.0337868	0.0818074	24.3937	20.6063
15	4	581	23.1814	0	23.1814	0		8.64461		2.35601	40	(+) premix DNA	0.0567571	0.0196518	0.060063	19.0981	25.9019
15	4	582	87.8576	34.7722	53.0855	0.395778	19.8133	36.9311	11.6467	21.5889	40	(+) premix DNA	0.242475	0.180076	0.302029	36.5996	8.40037
15	4	583	15.2997	0	15.2997	0		9.23461		4.65631	40	(+) premix DNA	0.0606308	0.0388389	0.0720038	32.6428	12.3572
15	4	584	67.458	0	67.458	0		11.9889		3.97824	40	(+) premix DNA	0.0787144	0.033183	0.0854229	22.8584	22.1416
15	4	585	12.9816	0	12.9816	0		6.21675		2.32244	40	(+) premix DNA	0.0408167	0.0193717	0.0451804	25.3891	19.6109
15	4	586	13.677	0	13.677	0		12.0397		1.70228	40	(+) premix DNA	0.0790479	0.0141989	0.080313	10.1831	34.8169
15	4	587	19.2406	0	19.2406	0		7.28882		4.21035	40	(+) premix DNA	0.0478556	0.035119	0.0593591	36.2732	8.72676
15	4	588	109.648	22.486	87.1622	0.205074	12.2474	16.8516	5.2268	6.73771	40	(+) premix DNA	0.110641	0.0562001	0.124096	26.9282	18.0718
15	4	589	66.5307	0	66.5307	0		8.01335		3.04935	40	(+) premix DNA	0.0526125	0.025435	0.0584382	25.801	19.199
15	4	590	24.3405	0	24.3405	0		13.5727		2.18315	40	(+) premix DNA	0.0891131	0.0182099	0.0909546	11.5492	33.4508
15	4	591	54.7082	1.39089	53.3173	0.0254237	5.5	14.0824	11.8333	4.49557	40	(+) premix DNA	0.0924597	0.0374981	0.0997743	22.0756	22.9244
15	4	592	35.4676	0	35.4676	0		3.18559		2.70117	40	(+) premix DNA	0.0209153	0.0225308	0.0307423	47.1295	2.12948
15	4	593	33.3813	0	33.3813	0		8.44294		3.25795	40	(+) premix DNA	0.055433	0.027175	0.0617357	26.1155	18.8845
15	4	594	34.7722	0	34.7722	0		14.9146		6.61268	40	(+) premix DNA	0.0979235	0.0551571	0.112389	29.3912	15.6088
15	4	595	2.54996	0	2.54996	0		23.7346		3.21692	40	(+) premix DNA	0.155832	0.0268327	0.158125	9.76994	35.2301
15	4	596	12.518	0	12.518	0		10.7346		1.29268	40	(+) premix DNA	0.0704792	0.0107824	0.0712992	8.69804	36.302
15	4	597	43.1175	0	43.1175	0		10.7346		2.82493	40	(+) premix DNA	0.0704792	0.0235631	0.0743138	18.4862	26.5138
15	4	598	28.0495	0	28.0495	0		9.28006		2.16733	40	(+) premix DNA	0.0609293	0.018078	0.0635546	16.5259	28.4741
15	4	599	66.9943	0	66.9943	0		9.66886		2.96338	40	(+) premix DNA	0.063482	0.0247179	0.0681244	21.2744	23.7256
15	4	600	2.54996	0	2.54996	0		5.73461		8.0351	40	(+) premix DNA	0.0376512	0.0670217	0.0768734	60.6738	15.6738
15	4	601	55.8673	0	55.8673	0		8.22423		3.11356	40	(+) premix DNA	0.0539971	0.0259706	0.0599179	25.6858	19.3142
15	4	602	7.18625	0	7.18625	0		5.05719		4.54536	40	(+) premix DNA	0.0332035	0.0379134	0.0503974	48.789	3.78904
15	4	603	76.4987	0	76.4987	0		12.3346		4.06843	40	(+) premix DNA	0.0809842	0.0339353	0.0878069	22.7354	22.2646
15	4	604	5.79536	0	5.79536	0		10.2946		4.08601	40	(+) premix DNA	0.0675904	0.0340819	0.075697	26.7592	18.2408
15	4	605	12.9816	0	12.9816	0		4.44889		1.98315	40	(+) premix DNA	0.0292097	0.0165417	0.0335684	29.5233	15.4767
15	4	606	98.0575	42.6538	55.4036	0.434988	12.9185	21.425	4.85326	8.08835	40	(+) premix DNA	0.140668	0.0674659	0.15601	25.6229	19.3771
15	4	607	21.7905	0	21.7905	0		8.16014		3.12601	40	(+) premix DNA	0.0535763	0.0260744	0.0595843	25.9512	19.0488
15	4	608	39.6403	0	39.6403	0		10.9276		3.14355	40	(+) premix DNA	0.0717463	0.0262208	0.0763875	20.0756	24.9244
15	4	609	105.012	0	105.012	0		8.25779		2.711	40	(+) premix DNA	0.0542174	0.0226128	0.058744	22.6398	22.3602
15	4	610	5.56354	0	5.56354	0		3.85961		2.12601	40	(+) premix DNA	0.0253407	0.0177333	0.0309293	34.9842	10.0158
15	4	611	3.70903	0	3.70903	0		3.85961		3.62601	40	(+) premix DNA	0.0253407	0.030245	0.0394577	50.0421	5.04214
15	4	612	78.5851	0	78.5851	0		13.7523		4.21156	40	(+) premix DNA	0.0902923	0.0351291	0.0968852	21.259	23.741
15	4	613	154.388	0	154.388	0		12.3712		4.30018	40	(+) premix DNA	0.0812247	0.0358684	0.0887919	23.826	21.174
15	4	614	6.72262	0	6.72262	0		7.70013		3.43635	40	(+) premix DNA	0.050556	0.028663	0.0581161	29.5513	15.4487
15	4	615	42.422	0	42.422	0		7.30838		2.76535	40	(+) premix DNA	0.0479839	0.0230661	0.0532401	25.6739	19.3261
15	4	616	56.0991	0	56.0991	0		9.41643		3.98551	40	(+) premix DNA	0.0618246	0.0332437	0.0701956	28.2673	16.7327
15	4	617	77.1942	0	77.1942	0		12.2241		4.3212	40	(+) premix DNA	0.0802586	0.0360437	0.0879807	24.1846	20.8154
15	4	618	17.1543	0	17.1543	0		10.4508		2.74763	40	(+) premix DNA	0.068616	0.0229183	0.0723423	18.4698	26.5302
15	4	619	80.6714	0	80.6714	0		11.6829		4.97371	40	(+) premix DNA	0.0767052	0.0414863	0.0872056	28.4069	16.5931
15	4	620	80.6714	0	80.6714	0		11.2116		4.47658	40	(+) premix DNA	0.0736111	0.0373397	0.08254	26.8967	18.1033
15	4	621	96.4348	0	96.4348	0		16.1553		4.76062	40	(+) premix DNA	0.106069	0.0397089	0.113258	20.5243	24.4757
15	4	622	21.5587	0	21.5587	0		9.67009		2.77117	40	(+) premix DNA	0.06349	0.0231147	0.0675668	20.0049	24.9951
15	4	623	57.9536	0	57.9536	0		6.07061		2.36201	40	(+) premix DNA	0.0398572	0.0197018	0.0444608	26.3036	18.6964
15	4	624	69.7761	0	69.7761	0		11.5751		3.55126	40	(+) premix DNA	0.0759978	0.0296215	0.0815665	21.2942	23.7058
15	4	625	11.8225	0	11.8225	0		10.0875		3.81228	40	(+) premix DNA	0.0662309	0.0317987	0.073469	25.6466	19.3534
15	4	626	57.49	0	57.49	0		9.98461		4.05746	40	(+) premix DNA	0.065555	0.0338438	0.0737758	27.3057	17.6943
15	4	627	12.7498	0	12.7498	0		3.93461		5.41692	40	(+) premix DNA	0.0258331	0.0451832	0.0520468	60.2416	15.2416
15	4	628	14.1407	0	14.1407	0		7.30838		4.33912	40	(+) premix DNA	0.0479839	0.0361932	0.0601033	37.0264	7.97361
15	4	629	2.78177	0	2.78177	0		7.98461		4.29268	40	(+) premix DNA	0.0524238	0.0358057	0.0634847	34.3333	10.6667
15	4	630	114.516	0	114.516	0		10.9573		4.47014	40	(+) premix DNA	0.0719412	0.037286	0.0810295	27.397	17.603
15	4	631	94.1166	0	94.1166	0		9.16318		3.96837	40	(+) premix DNA	0.0601618	0.0331007	0.0686666	28.8193	16.1807
15	4	632	15.0679	0	15.0679	0		5.82692		2.6337	40	(+) premix DNA	0.0382572	0.021968	0.0441159	29.8652	15.1348
15	4	633	4.17266	0	4.17266	0		16.2346		5.57045	40	(+) premix DNA	0.10659	0.0464638	0.116277	23.5529	21.4471
15	4	634	24.1087	0	24.1087	0		8.61922		3.64524	40	(+) premix DNA	0.0565904	0.0304054	0.0642415	28.2486	16.7514
15	4	635	57.49	0	57.49	0		21.029		7.91633	40	(+) premix DNA	0.138068	0.0660311	0.153045	25.5595	19.4405
15	4	636	24.1087	0	24.1087	0		12.1096		4.23178	40	(+) premix DNA	0.0795069	0.0352978	0.0869902	23.9392	21.0608
15	4	637	11.5907	0	11.5907	0		3.03461		2.70601	40	(+) premix DNA	0.019924	0.0225712	0.0301069	48.5645	3.56446
15	4	638	34.5403	0	34.5403	0		5.05004		2.23339	40	(+) premix DNA	0.0331566	0.018629	0.0380316	29.3294	15.6706
15	4	639	8.1135	0	8.1135	0		6.33461		1.95458	40	(+) premix DNA	0.0415906	0.0163034	0.0446719	21.4051	23.5949
15	4	640	99.6802	0	99.6802	0		16.2393		6.15857	40	(+) premix DNA	0.106621	0.0513694	0.11835	25.7246	19.2754
15	4	641	49.6083	0	49.6083	0		14.8468		4.92507	40	(+) premix DNA	0.097478	0.0410806	0.105781	22.8523	22.1477
15	4	642	4.63629	0	4.63629	0		-0.265392		1.32601	40	(+) premix DNA	-0.00174246	0.0110604	0.0111968	98.9528	53.9528
15	4	643	15.0679	0	15.0679	0		5.82692		2.15678	40	(+) premix DNA	0.0382572	0.01799	0.0422759	25.1846	19.8154
15	4	644	12.7498	0	12.7498	0		8.73461		3.54419	40	(+) premix DNA	0.057348	0.0295625	0.0645193	27.2708	17.7292
15	4	645	14.1407	0	14.1407	0		5.14444		1.61781	40	(+) premix DNA	0.0337764	0.0134944	0.0363723	21.7777	23.2223
15	4	646	92.2621	0	92.2621	0		10.3477		3.47274	40	(+) premix DNA	0.0679388	0.0289666	0.0738562	23.0916	21.9084
15	4	647	57.49	0	57.49	0		13.7064		5.40827	40	(+) premix DNA	0.0899907	0.045111	0.100664	26.6239	18.3761
15	4	648	59.5763	0	59.5763	0		8.72293		3.37893	40	(+) premix DNA	0.0572714	0.028184	0.0638306	26.2024	18.7976
15	4	649	31.0631	0	31.0631	0		7.6152		3.68571	40	(+) premix DNA	0.0499985	0.030743	0.0586939	31.5865	13.4135
15	4	650	108.953	0	108.953	0		11.7431		3.91112	40	(+) premix DNA	0.0771007	0.0326231	0.0837185	22.9343	22.0657
15	4	651	10.8953	0	10.8953	0		14.4793		4.82814	40	(+) premix DNA	0.0950653	0.0402721	0.103244	22.9587	22.0413
15	4	652	52.1582	3.70903	48.4492	0.0711111	20.625	16.6341	8.9375	8.06859	40	(+) premix DNA	0.109213	0.0673011	0.128285	31.6429	13.3571
15	4	653	13.9089	0	13.9089	0		12.3846		5.35934	40	(+) premix DNA	0.0813125	0.0447029	0.0927905	28.8005	16.1995
15	4	654	8.80895	0	8.80895	0		17.103		6.31022	40	(+) premix DNA	0.112292	0.0526343	0.124015	25.1138	19.8862
15	4	655	12.7498	0	12.7498	0		7.53461		6.25328	40	(+) premix DNA	0.0494693	0.0521594	0.0718875	46.5163	1.51626
15	4	656	56.5627	0	56.5627	0		14.6158		5.33093	40	(+) premix DNA	0.0959613	0.0444659	0.105763	24.8617	20.1383
15	4	657	68.3852	0	68.3852	0		11.1448		4.62092	40	(+) premix DNA	0.0731722	0.0385437	0.082703	27.7781	17.2219
15	4	658	6.02717	0	6.02717	0		6.08076		1.54909	40	(+) premix DNA	0.0399239	0.0129211	0.0419628	17.9338	27.0662
15	4	659	109.88	27.1223	82.7577	0.246835	21.1709	34.3256	8.08547	16.7759	40	(+) premix DNA	0.225369	0.13993	0.265276	31.8358	13.1642
15	4	660	163.197	0	163.197	0		10.2815		4.12459	40	(+) premix DNA	0.0675042	0.0344037	0.0757656	27.0058	17.9942
15	4	661	3.01359	0	3.01359	0		2.27307		2.51062	40	(+) premix DNA	0.0149241	0.0209414	0.0257152	54.5241	9.52411
15	4	662	2.54996	0	2.54996	0		5.73461		-0.0558087	40	(+) premix DNA	0.0376512	-0.000465507	0.0376541	-0.70835	45.7084
15	4	663	30.8313	0.927257	29.9041	0.0300752	49.5	17.8974	0	4.23454	40	(+) premix DNA	0.117507	0.0353208	0.122701	16.7299	28.2701
15	4	664	73.0215	0	73.0215	0		14.087		3.94823	40	(+) premix DNA	0.0924896	0.0329327	0.0981779	19.5992	25.4008
15	4	665	82.7577	0	82.7577	0		9.25562		3.50416	40	(+) premix DNA	0.0607687	0.0292286	0.0674326	25.6867	19.3133
15	4	666	98.9847	0	98.9847	0		10.7088		4.07683	40	(+) premix DNA	0.0703101	0.0340053	0.0781017	25.8106	19.1894
15	4	667	44.972	0	44.972	0		9.94079		2.96106	40	(+) premix DNA	0.0652674	0.0246986	0.0697843	20.7277	24.2723
15	4	668	73.717	0	73.717	0		12.1906		2.54739	40	(+) premix DNA	0.0800386	0.0212481	0.082811	14.8676	30.1324
15	4	669	13.2134	0	13.2134	0		7.26092		3.95057	40	(+) premix DNA	0.0476724	0.0329522	0.0579526	34.6531	10.3469
15	4	670	158.793	0.927257	157.866	0.00583942	24.75	14.9035	6.75	4.82498	40	(+) premix DNA	0.0978504	0.0402458	0.105804	22.3573	22.6427
15	4	671	6.72262	0	6.72262	0		9.97599		3.98808	40	(+) premix DNA	0.0654984	0.033265	0.0734616	26.9249	18.0751
15	4	672	74.6442	9.7362	64.908	0.130435	10.2143	12.4632	3.40476	3.79387	40	(+) premix DNA	0.0818284	0.0316451	0.0877342	21.1428	23.8572
15	4	673	152.302	0	152.302	0		12.695		4.40455	40	(+) premix DNA	0.0833506	0.0367389	0.0910883	23.7867	21.2133
15	4	674	32.454	0	32.454	0		5.86318		2.68315	40	(+) premix DNA	0.0384953	0.0223805	0.0445284	30.1729	14.8271
15	4	675	13.9089	0	13.9089	0		6.33461		2.09268	40	(+) premix DNA	0.0415906	0.0174553	0.045105	22.7675	22.2325
15	4	676	41.4948	0	41.4948	0		11.9022		2.95283	40	(+) premix DNA	0.0781452	0.0246299	0.0819348	17.4938	27.5062
15	4	677	39.6403	0	39.6403	0		8.99777		2.8804	40	(+) premix DNA	0.0590758	0.0240257	0.0637745	22.1312	22.8688
15	4	678	39.6403	0.927257	38.713	0.0233918	33	12.1837	4.5	4.7787	40	(+) premix DNA	0.0799935	0.0398597	0.0893742	26.4865	18.5135
15	4	679	16.6906	0	16.6906	0		9.35961		3.82045	40	(+) premix DNA	0.0614515	0.0318669	0.0692227	27.4099	17.5901
15	4	680	4.40447	0	4.40447	0		1.47145		2.91548	40	(+) premix DNA	0.00966096	0.0243184	0.0261671	68.3336	23.3336
15	4	681	81.135	0	81.135	0		8.69175		3.0803	40	(+) premix DNA	0.0570666	0.0256931	0.0625838	24.2387	20.7613
15	4	682	12.9816	0	12.9816	0		6.21675		1.35815	40	(+) premix DNA	0.0408167	0.0113285	0.0423597	15.5118	29.4882
15	4	683	18.5451	0	18.5451	0		22.8471		9.42601	40	(+) premix DNA	0.150005	0.0786235	0.169361	27.6608	17.3392
15	4	684	43.8129	0	43.8129	0		20.5441		7.21067	40	(+) premix DNA	0.134885	0.060145	0.147687	24.0321	20.9679
15	4	685	64.4444	0	64.4444	0		9.23101		3.41738	40	(+) premix DNA	0.0606072	0.0285047	0.0669758	25.1885	19.8115
15	4	686	52.1582	0	52.1582	0		9.41461		4.12601	40	(+) premix DNA	0.0618126	0.0344155	0.0707477	29.1078	15.8922
15	4	687	4.63629	0	4.63629	0		6.33461		4.07601	40	(+) premix DNA	0.0415906	0.0339985	0.0537184	39.2645	5.73548
15	4	688	81.5987	0	81.5987	0		12.1096		4.19419	40	(+) premix DNA	0.0795069	0.0349843	0.0868634	23.7502	21.2498
15	4	689	22.7178	0	22.7178	0		6.4693		1.40152	40	(+) premix DNA	0.0424749	0.0116902	0.0440543	15.3883	29.6117
15	4	690	61.4308	0	61.4308	0		13.1874		5.16375	40	(+) premix DNA	0.0865836	0.0430714	0.096705	26.4483	18.5517
15	4	691	42.1902	0	42.1902	0		8.61922		3.07656	40	(+) premix DNA	0.0565904	0.0256619	0.0621371	24.3928	20.6072
15	4	692	32.2222	0	32.2222	0		6.14468		2.97493	40	(+) premix DNA	0.0403436	0.0248143	0.047364	31.5946	13.4054
15	4	693	92.9576	1.39089	91.5667	0.0149626	16.5	12.7751	8.66667	3.98424	40	(+) premix DNA	0.0838764	0.033233	0.0902202	21.6142	23.3858
15	4	694	46.5947	0	46.5947	0		8.27192		3.95686	40	(+) premix DNA	0.0543102	0.0330046	0.0635524	31.2873	13.7127
15	4	695	101.303	0	101.303	0		6.75978		2.90404	40	(+) premix DNA	0.0443821	0.024223	0.050562	28.6249	16.3751
15	4	696	79.2805	0	79.2805	0		10.834		3.39794	40	(+) premix DNA	0.071132	0.0283426	0.0765706	21.7249	23.2751
15	4	697	37.3221	0	37.3221	0		10.598		2.70986	40	(+) premix DNA	0.0695821	0.0226033	0.0731613	17.996	27.004
15	4	698	38.9448	0	38.9448	0		6.21675		3.07839	40	(+) premix DNA	0.0408167	0.0256772	0.0482216	32.1734	12.8266
15	4	699	29.9041	0	29.9041	0		8.17647		4.26554	40	(+) premix DNA	0.0536835	0.0355794	0.0644035	33.5349	11.4651
15	4	700	35.6994	0	35.6994	0		7.87746		3.47017	40	(+) premix DNA	0.0517203	0.0289451	0.059269	29.2334	15.7666
15	4	701	12.518	0	12.518	0		2.17905		2.58897	40	(+) premix DNA	0.0143068	0.0215949	0.0259042	56.4752	11.4752
15	4	702	100.376	0	100.376	0		11.7762		3.79114	40	(+) premix DNA	0.0773178	0.0316223	0.0835345	22.2442	22.7558
15	4	703	37.7857	0	37.7857	0		7.63031		3.21803	40	(+) premix DNA	0.0500976	0.026842	0.0568354	28.1821	16.8179
15	4	704	12.9816	0	12.9816	0		6.21675		3.53672	40	(+) premix DNA	0.0408167	0.0295002	0.0503614	35.8575	9.14254
15	4	705	89.944	0.927257	89.0167	0.0103093	33	14.7737	17.5	5.63382	40	(+) premix DNA	0.0969981	0.0469924	0.107782	25.8487	19.1513
15	4	706	81.135	0	81.135	0		9.91746		2.71172	40	(+) premix DNA	0.0651142	0.0226188	0.0689309	19.1558	25.8442
15	4	707	79.7441	0	79.7441	0		17.7695		5.60566	40	(+) premix DNA	0.116668	0.0467575	0.125688	21.8397	23.1603
15	4	708	107.562	0	107.562	0		11.1872		3.50963	40	(+) premix DNA	0.0734507	0.0292742	0.0790695	21.7301	23.2699
15	4	709	30.1359	0	30.1359	0		9.63461		3.51062	40	(+) premix DNA	0.0632571	0.0292825	0.069706	24.8401	20.1599
15	4	710	3.94084	0	3.94084	0		3.61696		5.83189	40	(+) premix DNA	0.0237475	0.0486445	0.0541316	63.979	18.979
15	4	711	19.936	0	19.936	0		4.33926		3.45159	40	(+) premix DNA	0.0284899	0.0287901	0.0405036	45.3003	0.300342
15	4	712	35.4676	0	35.4676	0		10.5189		6.61621	40	(+) premix DNA	0.0690631	0.0551866	0.088404	38.6275	6.37254
15	4	713	81.135	1.39089	79.7441	0.0171429	22	11.0544	2.83333	4.10857	40	(+) premix DNA	0.0725787	0.0342701	0.0802627	25.2756	19.7244
15	4	714	13.4452	0	13.4452	0		7.70013		2.93635	40	(+) premix DNA	0.050556	0.0244925	0.0561764	25.8484	19.1516
15	4	715	19.4724	0	19.4724	0		9.55604		3.49506	40	(+) premix DNA	0.0627412	0.0291527	0.0691834	24.9219	20.0781
15	4	716	50.5355	0	50.5355	0		12.1475		5.14895	40	(+) premix DNA	0.0797554	0.042948	0.090584	28.3023	16.6977
15	4	717	7.88169	0	7.88169	0		0.705196		1.77307	40	(+) premix DNA	0.00463004	0.0147894	0.0154972	72.6165	27.6165
15	4	718	91.7985	0	91.7985	0		13.1513		4.81288	40	(+) premix DNA	0.0863461	0.0401448	0.0952221	24.9351	20.0649
15	4	719	10.8953	0	10.8953	0		9.5644		2.53026	40	(+) premix DNA	0.0627961	0.0211052	0.0662479	18.5771	26.4229
15	4	720	57.0263	0	57.0263	0		9.52729		3.58942	40	(+) premix DNA	0.0625525	0.0299398	0.0693484	25.5774	19.4226
15	4	721	94.1166	0	94.1166	0		13.1509		4.88463	40	(+) premix DNA	0.0863434	0.0407433	0.0954736	25.2614	19.7386
15	4	722	15.0679	0	15.0679	0		6.33461		1.72601	40	(+) premix DNA	0.0415906	0.0143969	0.0440119	19.0936	25.9064
15	4	723	58.649	0	58.649	0		16.039		6.02324	40	(+) premix DNA	0.105305	0.0502406	0.116676	25.5055	19.4945
15	4	724	3.01359	0	3.01359	0		7.34999		2.58755	40	(+) premix DNA	0.0482572	0.021583	0.0528638	24.0966	20.9034
15	4	725	64.908	0	64.908	0		7.51318		2.39744	40	(+) premix DNA	0.0493286	0.0199973	0.0532278	22.0671	22.9329
15	4	726	41.4948	0	41.4948	0		13.0084		6.14277	40	(+) premix DNA	0.0854077	0.0512376	0.099598	30.9603	14.0397
15	4	727	31.0631	0	31.0631	0		10.5704		2.79019	40	(+) premix DNA	0.0694013	0.0232733	0.0731996	18.5386	26.4614
15	4	728	26.4268	0	26.4268	0		13.3399		3.65233	40	(+) premix DNA	0.0875844	0.0304645	0.0927314	19.1792	25.8208
15	4	729	138.625	0	138.625	0		10.0005		3.01062	40	(+) premix DNA	0.0656593	0.025112	0.0702976	20.9298	24.0702
15	4	730	13.9089	0	13.9089	0		11.8346		5.77601	40	(+) premix DNA	0.0777014	0.0481784	0.0914257	31.8008	13.1992
15	4	731	18.5451	0	18.5451	0		19.5346		6.56351	40	(+) premix DNA	0.128257	0.054747	0.139452	23.1155	21.8845
15	4	732	9.50439	0	9.50439	0		17.4663		7.66259	40	(+) premix DNA	0.114677	0.0639146	0.131286	29.1329	15.8671
15	4	733	27.8177	0	27.8177	0		14.8679		4.25101	40	(+) premix DNA	0.0976171	0.0354582	0.103857	19.9629	25.0371
15	4	734	34.0767	0	34.0767	0		12.9863		3.86751	40	(+) premix DNA	0.085263	0.0322593	0.0911616	20.7242	24.2758
15	4	735	56.7945	0	56.7945	0		11.1836		3.2607	40	(+) premix DNA	0.0734271	0.0271979	0.0783024	20.325	24.675
15	4	736	18.3133	0	18.3133	0		4.32954		1.84753	40	(+) premix DNA	0.0284261	0.0154105	0.0323346	28.4632	16.5368
15	4	737	28.0495	0	28.0495	0		16.9247		9.05163	40	(+) premix DNA	0.111121	0.0755007	0.134344	34.194	10.806
15	4	738	33.1495	0	33.1495	0		8.96538		2.90923	40	(+) premix DNA	0.0588632	0.0242662	0.0636688	22.4038	22.5962
15	4	739	10.8953	0	10.8953	0		24.3091		5.12601	40	(+) premix DNA	0.159604	0.0427567	0.165232	14.997	30.003
15	4	740	46.8265	0	46.8265	0		11.8237		5.89829	40	(+) premix DNA	0.0776299	0.0491983	0.0919069	32.3647	12.6353
15	4	741	79.2805	10.1998	69.0807	0.128655	12	17.0131	8.34091	6.5589	40	(+) premix DNA	0.111702	0.0547085	0.12438	26.0944	18.9056
15	4	742	30.1359	0	30.1359	0		8.11153		4.02601	40	(+) premix DNA	0.0532571	0.0335814	0.0629606	32.2336	12.7664
15	4	743	82.5259	1.85451	80.6714	0.0224719	16.5	10.9243	4.5	4.50819	40	(+) premix DNA	0.0717244	0.0376034	0.080984	27.6669	17.3331
15	4	744	70.9352	0	70.9352	0		10.8425		4.11947	40	(+) premix DNA	0.0711873	0.034361	0.0790462	25.7659	19.2341
15	4	745	46.8265	0	46.8265	0		8.22966		2.99235	40	(+) premix DNA	0.0540327	0.0249595	0.059519	24.7938	20.2062
15	4	746	12.9816	0	12.9816	0		3.85961		2.76887	40	(+) premix DNA	0.0253407	0.0230955	0.0342863	42.346	2.654
15	4	747	54.7082	0	54.7082	0		6.44647		3.49889	40	(+) premix DNA	0.042325	0.0291847	0.0514116	34.5877	10.4123
15	4	748	29.6722	0	29.6722	0		13.6565		4.64945	40	(+) premix DNA	0.0896631	0.0387816	0.0976908	23.3897	21.6103
15	4	749	47.0583	0	47.0583	0		9.97599		1.94867	40	(+) premix DNA	0.0654984	0.0162541	0.0674851	13.937	31.063
15	4	750	140.711	0	140.711	0		8.97678		2.91349	40	(+) premix DNA	0.058938	0.0243018	0.0637516	22.4077	22.5923
15	4	751	64.908	3.01359	61.8944	0.0464286	17.7692	15.5586	7.46154	4.65035	40	(+) premix DNA	0.102152	0.0387892	0.109268	20.7929	24.2071
15	4	752	2.31814	0	2.31814	0		-0.265392		1.82601	40	(+) premix DNA	-0.00174246	0.015231	0.0153303	96.5264	51.5264
15	4	753	17.8497	0	17.8497	0		14.306		3.60653	40	(+) premix DNA	0.0939278	0.0300825	0.0986275	17.7588	27.2412
15	4	754	29.9041	3.94084	25.9632	0.131783	17.4706	16.2346	11.4706	11.4474	40	(+) premix DNA	0.10659	0.0954845	0.143104	41.8543	3.1457
15	4	755	46.8265	0	46.8265	0		5.28906		3.38344	40	(+) premix DNA	0.0347259	0.0282216	0.0447476	39.1007	5.89935
15	4	756	3.47722	0	3.47722	0		1.93461		0.326009	40	(+) premix DNA	0.0127019	0.00271928	0.0129897	12.0838	32.9162
15	4	757	52.8537	0	52.8537	0		7.98461		2.48127	40	(+) premix DNA	0.0524238	0.0206966	0.0563614	21.5438	23.4562
15	4	758	33.6131	0	33.6131	0		7.92771		2.73291	40	(+) premix DNA	0.0520502	0.0227955	0.0568231	23.6511	21.3489
15	4	759	3.47722	0	3.47722	0		4.13461		1.52601	40	(+) premix DNA	0.0271462	0.0127286	0.0299822	25.1215	19.8785
15	4	760	47.7538	0	47.7538	0		8.86568		1.893	40	(+) premix DNA	0.0582086	0.0157897	0.0603121	15.1769	29.8231
15	4	761	38.9448	0	38.9448	0		4.25246		3.37006	40	(+) premix DNA	0.02792	0.0281101	0.0396195	45.1943	0.194327
15	4	762	36.6267	0	36.6267	0		9.55106		2.83487	40	(+) premix DNA	0.0627085	0.023646	0.0670186	20.6603	24.3397
15	4	763	24.1087	0	24.1087	0		4.81153		1.27986	40	(+) premix DNA	0.0315906	0.0106754	0.0333457	18.6717	26.3283
15	4	764	2.78177	0	2.78177	0		2.48461		2.12601	40	(+) premix DNA	0.016313	0.0177333	0.0240953	47.3889	2.38888
15	4	765	3.47722	0	3.47722	0		1.93461		-0.273991	40	(+) premix DNA	0.0127019	-0.00228539	0.0129058	-10.1998	55.1998
15	4	766	86.2349	0	86.2349	0		20.1486		7.03192	40	(+) premix DNA	0.132288	0.0586541	0.144708	23.9117	21.0883
15	4	767	60.2717	4.8681	55.4036	0.0807692	4.71429	13.6844	5.09524	6.35614	40	(+) premix DNA	0.0898464	0.0530173	0.104323	30.5443	14.4557
15	4	768	5.09992	0	5.09992	0		4.23461		7.58055	40	(+) premix DNA	0.0278028	0.0632303	0.0690729	66.2646	21.2646
15	4	769	50.7673	0	50.7673	0		10.1319		3.80181	40	(+) premix DNA	0.0665219	0.0317113	0.0736938	25.4874	19.5126
15	4	770	88.0895	0	88.0895	0		11.632		4.9918	40	(+) premix DNA	0.076371	0.0416372	0.0869838	28.5991	16.4009
15	4	771	6.25899	0	6.25899	0		3.40127		1.79268	40	(+) premix DNA	0.0223314	0.0149529	0.0268753	33.8059	11.1941
15	4	772	10.8953	0	10.8953	0		8.16014		4.44516	40	(+) premix DNA	0.0535763	0.0370776	0.0651549	34.6853	10.3147
15	4	773	23.8769	0	23.8769	0		7.10354		3.26193	40	(+) premix DNA	0.0466391	0.0272082	0.0539952	30.2583	14.7417
15	4	774	29.4404	0	29.4404	0		17.1441		6.74018	40	(+) premix DNA	0.112561	0.0562207	0.12582	26.5407	18.4593
15	4	775	185.683	2.08633	183.597	0.011236	3.66667	6.69294	2	2.60707	40	(+) premix DNA	0.0439432	0.0217459	0.0490295	26.3291	18.6709
15	4	776	159.952	0	159.952	0		9.4462		3.46369	40	(+) premix DNA	0.0620201	0.0288911	0.0684192	24.9777	20.0223
15	4	777	53.0855	5.33173	47.7538	0.100437	12.913	14.7929	7.30435	5.59203	40	(+) premix DNA	0.0971241	0.0466438	0.107744	25.6526	19.3474
15	4	778	67.2262	0	67.2262	0		10.3174		3.58118	40	(+) premix DNA	0.0677398	0.0298711	0.0740335	23.7959	21.2041
15	4	779	73.0215	0	73.0215	0		13.2489		3.12283	40	(+) premix DNA	0.086987	0.0260479	0.0908033	16.6701	28.3299
15	4	780	77.426	0	77.426	0		10.8005		3.37451	40	(+) premix DNA	0.0709117	0.0281472	0.0762937	21.6498	23.3502
15	4	781	160.647	0	160.647	0		11.6408		3.71187	40	(+) premix DNA	0.076429	0.0309611	0.082462	22.0527	22.9473
15	4	782	168.993	0	168.993	0		9.87453		3.03685	40	(+) premix DNA	0.0648323	0.0253307	0.0696051	21.3412	23.6588
15	4	783	6.95443	0	6.95443	0		9.63461		0.926009	40	(+) premix DNA	0.0632571	0.00772396	0.0637269	6.9616	38.0384
15	4	784	76.4987	0	76.4987	0		11.4346		4.65025	40	(+) premix DNA	0.0750752	0.0387883	0.0845033	27.3236	17.6764
15	4	785	4.8681	0	4.8681	0		1.30604		1.26887	40	(+) premix DNA	0.00857492	0.0105838	0.0136215	50.9858	5.98576
15	4	786	45.6674	0	45.6674	0		6.60263		3.61332	40	(+) premix DNA	0.0433503	0.0301391	0.0527979	34.8088	10.1912
15	4	787	8.1135	0	8.1135	0		5.39175		1.92601	40	(+) premix DNA	0.0354001	0.0160651	0.0388749	24.4092	20.5908
15	4	788	50.0719	0	50.0719	0		8.13739		3.63527	40	(+) premix DNA	0.0534269	0.0303222	0.0614318	29.5769	15.4231
15	4	789	12.9816	0	12.9816	0		5.62746		2.30458	40	(+) premix DNA	0.0369477	0.0192228	0.0416491	27.4866	17.5134
15	4	790	102.462	0	102.462	0		3.09434		1.44728	40	(+) premix DNA	0.0203162	0.0120719	0.0236322	30.7188	14.2812
15	4	791	5.56354	0	5.56354	0		3.85961		2.04268	40	(+) premix DNA	0.0253407	0.0170382	0.030536	33.9155	11.0845
15	4	792	10.1998	0	10.1998	0		1.23461		1.14874	40	(+) premix DNA	0.00810595	0.00958175	0.0125506	49.7695	4.76951
15	4	793	4.17266	0	4.17266	0		-0.265392		-0.373991	40	(+) premix DNA	-0.00174246	-0.0031195	0.00357316	-119.186	164.186
15	4	794	38.9448	0	38.9448	0		7.78818		2.81053	40	(+) premix DNA	0.0511341	0.023443	0.0562519	24.6296	20.3704
15	4	795	30.5995	0	30.5995	0		10.9846		3.95934	40	(+) premix DNA	0.0721206	0.0330254	0.0793225	24.6039	20.3961
15	4	796	74.4124	0	74.4124	0		12.5882		5.288	40	(+) premix DNA	0.0826491	0.0441079	0.0936823	28.0878	16.9122
15	4	797	39.4084	0	39.4084	0		8.4699		3.93189	40	(+) premix DNA	0.0556101	0.0327964	0.0645607	30.5302	14.4698
15	4	798	56.5627	0	56.5627	0		15.0256		5.26535	40	(+) premix DNA	0.0986521	0.043919	0.107987	23.9982	21.0018
15	4	799	55.4036	0	55.4036	0		10.9187		3.8917	40	(+) premix DNA	0.071688	0.0324611	0.0786949	24.3616	20.6384
15	4	800	8.57713	0	8.57713	0		10.4373		1.77466	40	(+) premix DNA	0.0685273	0.0148026	0.0701078	12.1892	32.8108
15	4	801	94.3484	0	94.3484	0		10.3587		3.75746	40	(+) premix DNA	0.0680111	0.0313414	0.0748852	24.7416	20.2584
15	4	802	6.02717	0	6.02717	0		7.34999		5.9337	40	(+) premix DNA	0.0482572	0.0494937	0.0691258	45.7248	0.724755
15	4	803	51.9264	0	51.9264	0		6.80604		1.94297	40	(+) premix DNA	0.0446858	0.0162066	0.0475339	19.9346	25.0654
15	4	804	3.47722	0	3.47722	0		1.93461		1.45934	40	(+) premix DNA	0.0127019	0.0121726	0.0175929	43.7809	1.21906
15	4	805	17.3861	0	17.3861	0		3.25461		2.33934	40	(+) premix DNA	0.0213685	0.0195127	0.0289372	42.4009	2.59907
15	4	806	5.56354	0	5.56354	0		6.60961		4.37601	40	(+) premix DNA	0.0433961	0.0365008	0.0567057	40.0675	4.93252
15	4	807	46.5947	0	46.5947	0		9.09282		5.46929	40	(+) premix DNA	0.0596999	0.04562	0.075135	37.3855	7.61452
15	4	808	47.7538	12.7498	35.004	0.26699	7.2	12.1916	4.36364	5.2121	40	(+) premix DNA	0.080045	0.0434748	0.0910893	28.5077	16.4923
15	4	809	2.78177	0	2.78177	0		10.7346		4.95934	40	(+) premix DNA	0.0704792	0.0413665	0.0817221	30.41	14.59
15	4	810	3.01359	0	3.01359	0		2.27307		1.20293	40	(+) premix DNA	0.0149241	0.0100338	0.0179835	33.9139	11.0861
15	4	811	55.1718	0	55.1718	0		10.1338		5.16803	40	(+) premix DNA	0.0665343	0.0431071	0.0792783	32.9389	12.0611
15	4	812	25.036	0	25.036	0		8.90127		4.45008	40	(+) premix DNA	0.0584423	0.0371187	0.0692336	32.421	12.579
15	4	813	24.3405	0	24.3405	0		13.2489		3.84982	40	(+) premix DNA	0.086987	0.0321118	0.0927249	20.2619	24.7381
15	4	814	37.7857	0	37.7857	0		9.65485		4.15668	40	(+) premix DNA	0.06339	0.0346714	0.0722523	28.6766	16.3234
15	4	815	27.5859	0	27.5859	0		6.94469		4.18483	40	(+) premix DNA	0.0455961	0.0349062	0.0574234	37.4359	7.56407
15	4	816	35.2358	0	35.2358	0		9.07013		2.82338	40	(+) premix DNA	0.0595509	0.0235501	0.0640385	21.5769	23.4231
15	4	817	2.78177	0	2.78177	0		-0.265392		2.04268	40	(+) premix DNA	-0.00174246	0.0170382	0.0171271	95.8392	50.8392
15	4	818	43.8129	0	43.8129	0		12.4806		4.96728	40	(+) premix DNA	0.081943	0.0414327	0.0918222	26.8224	18.1776
15	4	819	2.31814	0	2.31814	0		9.63461		13.226	40	(+) premix DNA	0.0632571	0.11032	0.127169	60.1702	15.1702
15	4	820	29.9041	0	29.9041	0		5.87414		2.76942	40	(+) premix DNA	0.0385673	0.0231001	0.0449561	30.9197	14.0803
15	4	821	15.9952	0	15.9952	0		5.952		1.43036	40	(+) premix DNA	0.0390785	0.0119308	0.0408592	16.9776	28.0224
15	4	822	20.1678	0	20.1678	0		3.1484		2.99957	40	(+) premix DNA	0.0206712	0.0250198	0.0324544	50.4367	5.43674
15	4	823	19.7042	0	19.7042	0		6.33461		1.94954	40	(+) premix DNA	0.0415906	0.0162613	0.0446565	21.3548	23.6452
15	4	824	8.1135	0	8.1135	0		5.39175		1.95458	40	(+) premix DNA	0.0354001	0.0163034	0.038974	24.7283	20.2717
15	4	825	18.3133	0	18.3133	0		4.74727		2.0374	40	(+) premix DNA	0.0311687	0.0169942	0.0355006	28.6007	16.3993
15	4	826	15.7634	0	15.7634	0		36.1464		16.8319	40	(+) premix DNA	0.237323	0.140397	0.275742	30.608	14.392
15	4	827	7.41806	0	7.41806	0		1.79711		0.501009	40	(+) premix DNA	0.0117991	0.00417898	0.0125173	19.503	25.497
15	4	828	6.72262	0	6.72262	0		2.01047		4.05704	40	(+) premix DNA	0.0132	0.0338403	0.0363236	68.6909	23.6909
15	4	829	9.04076	0	9.04076	0		14.9654		3.22857	40	(+) premix DNA	0.0982568	0.0269299	0.10188	15.3271	29.6729
15	4	830	7.18625	0	7.18625	0		15.7023		2.02924	40	(+) premix DNA	0.103095	0.0169261	0.104476	9.32358	35.6764
15	4	831	3.01359	0	3.01359	0		7.34999		1.20293	40	(+) premix DNA	0.0482572	0.0100338	0.0492893	11.7458	33.2542
16	4	1	19.936	0	19.936	0		3.1881		1.73066	40	(+) premix DNA	0.0209318	0.0144356	0.0254269	34.5922	10.4078
16	4	2	4.63629	0	4.63629	0		-0.265392		0.926009	40	(+) premix DNA	-0.00174246	0.00772396	0.00791806	102.713	57.7127
16	4	3	13.4452	0	13.4452	0		3.71737		1.60877	40	(+) premix DNA	0.0244068	0.0134189	0.0278524	28.8022	16.1978
16	4	4	80.6714	0	80.6714	0		6.84668		2.399	40	(+) premix DNA	0.0449526	0.0200103	0.0492052	23.9959	21.0041
16	4	5	28.745	0	28.745	0		6.92009		2.08569	40	(+) premix DNA	0.0454346	0.017397	0.0486514	20.9519	24.0481
16	4	6	7.64987	0.927257	6.72262	0.121212	8.25	4.28633	8.75	3.36739	40	(+) premix DNA	0.0281424	0.0280878	0.0397608	44.9444	0.0556139
16	4	7	3.2454	0	3.2454	0		2.09175		-0.873991	40	(+) premix DNA	0.0137336	-0.00729006	0.0155485	-27.9602	72.9602
16	4	8	2.54996	0	2.54996	0		8.73461		3.85328	40	(+) premix DNA	0.057348	0.0321407	0.0657405	29.2684	15.7316
16	4	9	10.4316	0.927257	9.50439	0.0888889	33	27.1249	6.5	8.22357	40	(+) premix DNA	0.178091	0.0685938	0.190844	21.0647	23.9353
16	4	10	87.6258	0	87.6258	0		9.94889		3.59691	40	(+) premix DNA	0.0653205	0.0300023	0.0718812	24.6697	20.3303
16	4	11	3.94084	0	3.94084	0		1.67578		3.24366	40	(+) premix DNA	0.0110025	0.0270557	0.0292073	67.8703	22.8703
16	4	12	18.3133	0	18.3133	0		5.58271		2.61968	40	(+) premix DNA	0.0366539	0.0218511	0.0426729	30.8011	14.1989
16	4	13	98.7529	0	98.7529	0		10.1149		2.88188	40	(+) premix DNA	0.0664104	0.0240381	0.070627	19.8984	25.1016
16	4	14	65.6035	0	65.6035	0		7.31411		2.02707	40	(+) premix DNA	0.0480216	0.016908	0.0509113	19.3968	25.6032
16	4	15	20.3997	0	20.3997	0		7.98461		3.64874	40	(+) premix DNA	0.0524238	0.0304346	0.0606178	30.1372	14.8628
16	4	16	44.0447	0	44.0447	0		8.07145		3.67338	40	(+) premix DNA	0.052994	0.0306401	0.0612142	30.0357	14.9643
16	4	17	218.369	1.39089	216.978	0.00636943	22	9.36068	10.1667	3.6399	40	(+) premix DNA	0.0614585	0.0303608	0.0685488	26.2896	18.7104
16	4	18	19.4724	0	19.4724	0		4.84175		0.935533	40	(+) premix DNA	0.031789	0.0078034	0.0327328	13.7919	31.2081
16	4	19	13.2134	0	13.2134	0		4.94513		1.47689	40	(+) premix DNA	0.0324678	0.0123189	0.0347263	20.7777	24.2223
16	4	20	32.2222	0	32.2222	0		8.51878		3.34184	40	(+) premix DNA	0.055931	0.0278747	0.0624922	26.4906	18.5094
16	4	21	4.63629	0	4.63629	0		1.38461		3.17601	40	(+) premix DNA	0.00909079	0.0264915	0.0280079	71.0599	26.0599
16	4	22	33.8449	0	33.8449	0		6.96748		1.83834	40	(+) premix DNA	0.0457458	0.0153338	0.0482473	18.5309	26.4691
16	4	23	4.8681	0	4.8681	0		2.87746		1.69744	40	(+) premix DNA	0.0188923	0.0141585	0.023609	36.8491	8.15087
16	4	24	10.6635	0	10.6635	0		1.16939		2.4521	40	(+) premix DNA	0.00767776	0.0204532	0.0218468	69.4248	24.4248
16	4	25	4.40447	0	4.40447	0		1.47145		0.547062	40	(+) premix DNA	0.00966096	0.00456311	0.0106844	25.2825	19.7175
16	4	26	93.653	1.39089	92.2621	0.0148515	11	13.5035	4.5	4.50038	40	(+) premix DNA	0.0886584	0.0375382	0.0962779	22.9479	22.0521
16	4	27	42.8857	0	42.8857	0		4.7292		2.26114	40	(+) premix DNA	0.0310501	0.0188605	0.0363294	31.2754	13.7246
16	4	28	33.6131	0	33.6131	0		7.92771		3.20877	40	(+) premix DNA	0.0520502	0.0267647	0.0585284	27.2127	17.7873
16	4	29	195.188	0	195.188	0		8.04458		3.12957	40	(+) premix DNA	0.0528176	0.0261041	0.0589162	26.3001	18.6999
16	4	30	43.1175	0	43.1175	0		8.42816		3.28192	40	(+) premix DNA	0.055336	0.0273749	0.061737	26.3218	18.6782
16	4	31	20.6315	0	20.6315	0		5.29641		1.42938	40	(+) premix DNA	0.0347741	0.0119226	0.0367612	18.9248	26.0752
16	4	32	29.2086	0	29.2086	0		6.28223		1.04664	40	(+) premix DNA	0.0412466	0.00873019	0.0421604	11.9507	33.0493
16	4	33	2.54996	0	2.54996	0		-0.265392		-0.873991	40	(+) premix DNA	-0.00174246	-0.00729006	0.00749541	-103.443	148.443
16	4	34	8.1135	0	8.1135	0		2.56318		5.69744	40	(+) premix DNA	0.0168288	0.047523	0.0504147	70.4999	25.4999
16	4	35	35.6994	0	35.6994	0		6.59175		2.21043	40	(+) premix DNA	0.0432789	0.0184374	0.0470425	23.0747	21.9253
16	4	36	48.681	0	48.681	0		13.7251		5.07839	40	(+) premix DNA	0.0901135	0.0423595	0.0995729	25.1767	19.8233
16	4	37	28.745	0	28.745	0		5.05719		2.37601	40	(+) premix DNA	0.0332035	0.0198186	0.0386685	30.8322	14.1678
16	4	38	117.53	0	117.53	0		8.84703		3.53232	40	(+) premix DNA	0.0580862	0.0294635	0.0651314	26.8959	18.1041
16	4	39	104.316	3.01359	101.303	0.0288889	12.6923	10.2335	2.76923	3.21754	40	(+) premix DNA	0.0671889	0.0268379	0.0723507	21.7737	23.2263
16	4	40	80.4396	0	80.4396	0		8.00838		3.23552	40	(+) premix DNA	0.0525799	0.0269879	0.0591015	27.1702	17.8298
16	4	41	61.6626	0	61.6626	0		7.92258		2.73503	40	(+) premix DNA	0.0520165	0.0228132	0.0567993	23.6811	21.3189
16	4	42	3.01359	0	3.01359	0		9.88845		1.89524	40	(+) premix DNA	0.0649237	0.0158084	0.0668206	13.6848	31.3152
16	4	43	64.6762	0	64.6762	0		8.25074		2.9002	40	(+) premix DNA	0.0541711	0.0241909	0.0593271	24.0639	20.9361
16	4	44	84.8441	0	84.8441	0		8.39035		2.51126	40	(+) premix DNA	0.0550877	0.0209467	0.0589357	20.8189	24.1811
16	4	45	88.0895	0	88.0895	0		9.80829		2.67864	40	(+) premix DNA	0.0643974	0.0223429	0.0681633	19.1344	25.8656
16	4	46	39.6403	0	39.6403	0		6.87496		3.49443	40	(+) premix DNA	0.0451383	0.0291475	0.0537312	32.8518	12.1482
16	4	47	2.31814	0	2.31814	0		3.03461		1.82601	40	(+) premix DNA	0.019924	0.015231	0.0250789	37.3962	7.60384
16	4	48	22.9496	0	22.9496	0		7.06794		2.62096	40	(+) premix DNA	0.0464053	0.0218617	0.0512971	25.2253	19.7747
16	4	49	32.2222	9.50439	22.7178	0.294964	16.0976	14.5509	9.41463	6.20764	40	(+) premix DNA	0.0955357	0.0517787	0.108665	28.4569	16.5431
16	4	50	16.6906	0	16.6906	0		5.69294		3.08434	40	(+) premix DNA	0.0373776	0.0257269	0.0453757	34.5395	10.4605
16	4	51	64.908	0	64.908	0		8.33818		2.77958	40	(+) premix DNA	0.0547452	0.0231848	0.0594523	22.9529	22.0471
16	4	52	10.4316	0	10.4316	0		1.93461		1.70379	40	(+) premix DNA	0.0127019	0.0142115	0.0190605	48.2105	3.21046
16	4	53	28.745	0	28.745	0		6.92009		2.15827	40	(+) premix DNA	0.0454346	0.0180024	0.0488711	21.6148	23.3852
16	4	54	5.79536	0	5.79536	0		2.37461		0.566009	40	(+) premix DNA	0.0155907	0.00472115	0.0162899	16.8472	28.1528
16	4	55	49.8401	0	49.8401	0		5.72065		2.42368	40	(+) premix DNA	0.0375596	0.0202162	0.0426546	28.2911	16.7089
16	4	56	16.227	0	16.227	0		9.63461		3.8403	40	(+) premix DNA	0.0632571	0.0320324	0.0709051	26.8569	18.1431
16	4	57	77.426	0	77.426	0		7.24359		3.56613	40	(+) premix DNA	0.0475586	0.0297455	0.0560947	32.0239	12.9761
16	4	58	28.2814	0	28.2814	0		8.66903		2.79814	40	(+) premix DNA	0.0569175	0.0233396	0.061517	22.2966	22.7034
16	4	59	2.31814	0	2.31814	0		3.03461		0.826009	40	(+) premix DNA	0.019924	0.00688984	0.0210817	19.0757	25.9243
16	4	60	108.721	0	108.721	0		10.0097		3.68038	40	(+) premix DNA	0.0657195	0.0306985	0.0725359	25.0379	19.9621
16	4	61	71.6306	13.2134	58.4172	0.184466	9.84211	7.06794	3.15789	3.22522	40	(+) premix DNA	0.0464053	0.0269019	0.0536392	30.1016	14.8984
16	4	62	28.0495	0	28.0495	0		5.73461		1.63841	40	(+) premix DNA	0.0376512	0.0136661	0.0400547	19.9492	25.0508
16	4	63	78.3533	0	78.3533	0		4.90916		2.10826	40	(+) premix DNA	0.0322316	0.0175852	0.0367167	28.6164	16.3836
16	4	64	140.711	0	140.711	0		7.72637		3.0008	40	(+) premix DNA	0.0507283	0.0250301	0.0565674	26.2624	18.7376
16	4	65	58.8808	0	58.8808	0		9.22673		2.74806	40	(+) premix DNA	0.0605791	0.0229219	0.0647707	20.7256	24.2744
16	4	66	94.3484	0	94.3484	0		9.86974		2.89505	40	(+) premix DNA	0.0648009	0.024148	0.069154	20.4379	24.5621
16	4	67	62.3581	0	62.3581	0		16.2997		6.82489	40	(+) premix DNA	0.107017	0.0569273	0.121216	28.0105	16.9895
16	4	68	23.4133	0	23.4133	0		8.88312		2.9973	40	(+) premix DNA	0.0583231	0.0250008	0.0634557	23.2029	21.7971
16	4	69	248.273	11.8225	236.451	0.047619	17.4706	14.7787	7.82353	5.22307	40	(+) premix DNA	0.0970313	0.0435662	0.106363	24.1797	20.8203
16	4	70	101.071	0	101.071	0		7.45479		2.23151	40	(+) premix DNA	0.0489452	0.0186133	0.052365	20.8213	24.1787
16	4	71	109.648	0	109.648	0		8.94814		2.43045	40	(+) premix DNA	0.05875	0.0202727	0.0621493	19.0379	25.9621
16	4	72	2.54996	0	2.54996	0		-0.265392		0.762373	40	(+) premix DNA	-0.00174246	0.00635905	0.00659345	105.324	60.3237
16	4	73	90.8712	0	90.8712	0		9.5841		3.12091	40	(+) premix DNA	0.0629254	0.0260319	0.0680975	22.4746	22.5254
16	4	74	80.6714	0	80.6714	0		10.0708		3.53406	40	(+) premix DNA	0.066121	0.029478	0.0723943	24.0282	20.9718
16	4	75	86.2349	0	86.2349	0		9.84751		4.55074	40	(+) premix DNA	0.0646549	0.0379583	0.0749739	30.4168	14.5832
16	4	76	28.745	0	28.745	0		10.912		5.91633	40	(+) premix DNA	0.0716441	0.0493488	0.0869953	34.5593	10.4407
16	4	77	128.889	0	128.889	0		29.4163		11.8328	40	(+) premix DNA	0.193136	0.0986992	0.216894	27.0686	17.9314
16	4	78	50.9992	0	50.9992	0		12.7846		4.6851	40	(+) premix DNA	0.0839387	0.039079	0.0925898	24.9651	20.0349
16	4	79	72.5579	0	72.5579	0		11.0221		3.90237	40	(+) premix DNA	0.0723671	0.0325501	0.0793505	24.2178	20.7822
16	4	80	86.2349	0	86.2349	0		6.65396		3.04268	40	(+) premix DNA	0.0436873	0.0253793	0.0505242	30.1536	14.8464
16	4	81	2.31814	0	2.31814	0		3.03461		0.926009	40	(+) premix DNA	0.019924	0.00772396	0.0213688	21.1898	23.8102
16	4	82	40.3357	0	40.3357	0		12.4415		3.58003	40	(+) premix DNA	0.081686	0.0298615	0.0869731	20.0806	24.9194
16	4	83	217.674	9.04076	208.633	0.0415335	16.9744	11.3579	7.12821	3.97268	40	(+) premix DNA	0.0745718	0.0331366	0.0816026	23.9584	21.0416
16	4	84	108.489	2.08633	106.403	0.0192308	18.3333	10.2357	7.88889	4.65324	40	(+) premix DNA	0.0672036	0.0388133	0.0776066	30.0085	14.9915
16	4	85	11.1271	0	11.1271	0		3.17211		1.93851	40	(+) premix DNA	0.0208268	0.0161693	0.0263667	37.8247	7.17526
16	4	86	118.921	0	118.921	0		10.606		3.66402	40	(+) premix DNA	0.0696345	0.030562	0.0760461	23.6963	21.3037
16	4	87	74.4124	0	74.4124	0		7.95891		2.74906	40	(+) premix DNA	0.0522551	0.0229303	0.0570648	23.6925	21.3075
16	4	88	201.678	0	201.678	0		10.6587		3.77543	40	(+) premix DNA	0.0699811	0.0314914	0.0767403	24.2276	20.7724
16	4	89	115.907	0	115.907	0		12.7366		5.27001	40	(+) premix DNA	0.0836236	0.0439578	0.0944732	27.7292	17.2708
16	4	90	193.797	0	193.797	0		10.987		3.95615	40	(+) premix DNA	0.0721363	0.0329987	0.0793257	24.5817	20.4183
16	4	91	40.7993	0	40.7993	0		5.92211		3.4101	40	(+) premix DNA	0.0388822	0.0284441	0.0481756	36.1871	8.8129
16	4	92	4.40447	0	4.40447	0		3.20829		5.23127	40	(+) premix DNA	0.0210644	0.0436347	0.048453	64.2313	19.2313
16	4	93	4.40447	0	4.40447	0		8.41882		5.07338	40	(+) premix DNA	0.0552747	0.0423177	0.0696137	37.4373	7.56274
16	4	94	35.2358	0	35.2358	0		12.7609		3.90233	40	(+) premix DNA	0.0837832	0.0325498	0.0898839	21.2311	23.7689
16	4	95	31.7586	0	31.7586	0		5.27475		1.54207	40	(+) premix DNA	0.034632	0.0128626	0.0369435	20.3754	24.6246
16	4	96	164.82	25.7314	139.089	0.156118	21.1171	28.5046	9.59459	11.2843	40	(+) premix DNA	0.18715	0.0941241	0.209486	26.6994	18.3006
16	4	97	26.6587	0	26.6587	0		11.4998		4.00427	40	(+) premix DNA	0.0755033	0.0334001	0.082561	23.863	21.137
16	4	98	28.745	0	28.745	0		3.19429		0.763106	40	(+) premix DNA	0.0209724	0.00636516	0.0219171	16.8831	28.1169
16	4	99	15.5316	0	15.5316	0		7.12267		1.93198	40	(+) premix DNA	0.0467646	0.0161149	0.0494633	19.0137	25.9863
16	4	100	12.518	0	12.518	0		0.95683		1.44082	40	(+) premix DNA	0.00628217	0.0120181	0.013561	62.4027	17.4027
16	4	101	58.4172	0	58.4172	0		14.8021		3.81252	40	(+) premix DNA	0.0971846	0.0318007	0.102255	18.1191	26.8809
16	4	102	117.994	0	117.994	0		8.29256		3.49733	40	(+) premix DNA	0.0544457	0.0291716	0.0617683	28.1821	16.8179
16	4	103	70.0079	0	70.0079	0		14.3803		3.69886	40	(+) premix DNA	0.0944154	0.0308526	0.0993285	18.0961	26.9039
16	4	104	111.271	0	111.271	0		10.5284		4.21976	40	(+) premix DNA	0.0691251	0.0351975	0.0775702	26.9846	18.0154
16	4	105	68.8489	0	68.8489	0		9.40127		2.81961	40	(+) premix DNA	0.0617251	0.0235187	0.0660539	20.858	24.142
16	4	106	42.1902	0	42.1902	0		4.63021		2.16997	40	(+) premix DNA	0.0304002	0.0180999	0.0353805	30.7691	14.2309
16	4	107	127.73	0	127.73	0		9.43697		3.45269	40	(+) premix DNA	0.0619594	0.0287993	0.0683255	24.9294	20.0706
16	4	108	3.70903	0	3.70903	0		3.85961		2.37601	40	(+) premix DNA	0.0253407	0.0198186	0.0321703	38.0285	6.97154
16	4	109	77.8896	0	77.8896	0		8.28223		3.18256	40	(+) premix DNA	0.0543779	0.0265461	0.0605115	26.0206	18.9794
16	4	110	118.225	39.1766	79.0487	0.331373	12.8994	16.6701	5.35503	6.45152	40	(+) premix DNA	0.109449	0.0538129	0.121963	26.182	18.818
16	4	111	15.9952	0	15.9952	0		6.90852		2.48833	40	(+) premix DNA	0.0453586	0.0207554	0.0498818	24.5881	20.4119
16	4	112	46.3629	3.01359	43.3493	0.065	22.8462	12.264	4.15385	4.6982	40	(+) premix DNA	0.0805207	0.0391883	0.0895506	25.9515	19.0485
16	4	113	97.5938	0	97.5938	0		11.965		4.14501	40	(+) premix DNA	0.0785576	0.034574	0.0858292	23.7548	21.2452
16	4	114	4.63629	0	4.63629	0		1.38461		1.37601	40	(+) premix DNA	0.00909079	0.0114775	0.0146415	51.6188	6.6188
16	4	115	3.70903	0	3.70903	0		3.85961		1.37601	40	(+) premix DNA	0.0253407	0.0114775	0.0278187	24.367	20.633
16	4	116	41.9584	0	41.9584	0		7.20975		2.82214	40	(+) premix DNA	0.0473364	0.0235398	0.0528664	26.4406	18.5594
16	4	117	58.4172	0	58.4172	0		10.0798		4.01887	40	(+) premix DNA	0.0661803	0.0335219	0.0741859	26.8633	18.1367
16	4	118	138.857	0	138.857	0		4.80472		1.95239	40	(+) premix DNA	0.0315459	0.0162851	0.0355014	27.3043	17.6957
16	4	119	11.5907	0	11.5907	0		16.2346		4.44601	40	(+) premix DNA	0.10659	0.0370847	0.112857	19.1838	25.8162
16	4	120	49.3765	0	49.3765	0		8.25573		3.94761	40	(+) premix DNA	0.0542039	0.0329275	0.0634215	31.2776	13.7224
16	4	121	66.2989	0	66.2989	0		9.19615		4.36028	40	(+) premix DNA	0.0603783	0.0363696	0.0704861	31.0632	13.9368
16	4	122	3.2454	0	3.2454	0		-0.265392		3.55458	40	(+) premix DNA	-0.00174246	0.0296492	0.0297003	93.3634	48.3634
16	4	123	241.319	0	241.319	0		11.4964		3.93965	40	(+) premix DNA	0.0754807	0.0328611	0.0823237	23.5263	21.4737
16	4	124	12.9816	0	12.9816	0		5.62746		2.00101	40	(+) premix DNA	0.0369477	0.0166907	0.0405427	24.3105	20.6895
16	4	125	88.5531	0	88.5531	0		10.4493		3.58936	40	(+) premix DNA	0.0686058	0.0299393	0.074854	23.5763	21.4237
16	4	126	110.807	0	110.807	0		8.77854		3.50676	40	(+) premix DNA	0.0576365	0.0292503	0.0646339	26.9077	18.0923
16	4	127	6.25899	0	6.25899	0		5.84572		2.38527	40	(+) premix DNA	0.0383807	0.0198958	0.043231	27.4014	17.5986
16	4	128	60.2717	0	60.2717	0		8.11153		3.27601	40	(+) premix DNA	0.0532571	0.0273256	0.0598583	27.1618	17.8382
16	4	129	42.6538	0	42.6538	0		8.16396		3.7184	40	(+) premix DNA	0.0536013	0.0310156	0.061928	30.0552	14.9448
16	4	130	70.4716	0	70.4716	0		6.57342		2.91877	40	(+) premix DNA	0.0431585	0.0243458	0.0495518	29.4275	15.5725
16	4	131	37.3221	0	37.3221	0		8.54827		2.29371	40	(+) premix DNA	0.0561246	0.0191321	0.0592959	18.8236	26.1764
16	4	132	48.4492	0	48.4492	0		8.8925		3.98247	40	(+) premix DNA	0.0583847	0.0332183	0.0671731	29.6379	15.3621
16	4	133	15.7634	0	15.7634	0		17.6905		12.0231	40	(+) premix DNA	0.116149	0.100286	0.153453	40.8082	4.19184
16	4	134	78.8169	0	78.8169	0		7.89049		4.28483	40	(+) premix DNA	0.0518059	0.0357403	0.0629382	34.6014	10.3986
16	4	135	35.6994	0	35.6994	0		12.1632		5.50913	40	(+) premix DNA	0.0798587	0.0459523	0.0921359	29.917	15.083
16	4	136	80.4396	0	80.4396	0		15.9969		6.16636	40	(+) premix DNA	0.105029	0.0514343	0.116947	26.0917	18.9083
16	4	137	97.5938	5.33173	92.2621	0.0546318	18.6522	12.0914	4.65217	4.87224	40	(+) premix DNA	0.0793873	0.0406399	0.0891849	27.1088	17.8912
16	4	138	5.33173	0	5.33173	0		9.77809		4.60427	40	(+) premix DNA	0.0641991	0.0384048	0.0748094	30.8884	14.1116
16	4	139	22.486	0	22.486	0		8.23976		2.16725	40	(+) premix DNA	0.0540991	0.0180773	0.0570394	18.4771	26.5229
16	4	140	18.3133	0	18.3133	0		6.41815		2.50576	40	(+) premix DNA	0.0421391	0.0209008	0.0470377	26.3812	18.6188
16	4	141	20.8633	0	20.8633	0		9.26794		2.80379	40	(+) premix DNA	0.0608497	0.0233867	0.0651891	21.0236	23.9764
16	4	142	119.616	0	119.616	0		9.83926		4.63182	40	(+) premix DNA	0.0646007	0.0386346	0.0752721	30.8816	14.1184
16	4	143	52.1582	0	52.1582	0		20.4191		6.25934	40	(+) premix DNA	0.134063	0.0522099	0.143871	21.278	23.722
16	4	144	185.22	1.85451	183.365	0.0100125	24.75	11.0001	4.375	4.90098	40	(+) premix DNA	0.0722223	0.0408796	0.0829892	29.511	15.489
16	4	145	88.0895	0	88.0895	0		9.2004		2.91811	40	(+) premix DNA	0.0604062	0.0243403	0.0651257	21.9467	23.0533
16	4	146	11.3589	0	11.3589	0		4.44889		3.12601	40	(+) premix DNA	0.0292097	0.0260744	0.0391546	41.7541	3.24588
16	4	147	26.8905	0	26.8905	0		9.97599		3.25532	40	(+) premix DNA	0.0654984	0.027153	0.0709037	22.5169	22.4831
16	4	148	39.4084	0	39.4084	0		6.33461		2.84366	40	(+) premix DNA	0.0415906	0.0237193	0.0478788	29.6963	15.3037
16	4	149	53.3173	0.927257	52.39	0.0173913	16.5	18.2789	6.75	6.08619	40	(+) premix DNA	0.120012	0.0507656	0.130307	22.9286	22.0714
16	4	150	64.6762	0	64.6762	0		11.9174		3.74967	40	(+) premix DNA	0.078245	0.0312764	0.0842644	21.7878	23.2122
16	4	151	82.9895	0	82.9895	0		11.7178		4.42489	40	(+) premix DNA	0.0769348	0.0369086	0.08533	25.6288	19.3712
16	4	152	64.908	0	64.908	0		10.5775		2.27601	40	(+) premix DNA	0.0694475	0.0189845	0.0719956	15.2891	29.7109
16	4	153	27.3541	0	27.3541	0		10.3617		5.00737	40	(+) premix DNA	0.068031	0.041767	0.0798292	31.5475	13.4525
16	4	154	63.9808	0.927257	63.0535	0.0144928	41.25	11.8706	6.5	3.89439	40	(+) premix DNA	0.077938	0.0324836	0.0844364	22.6258	22.3742
16	4	155	15.0679	0	15.0679	0		9.38076		3.64909	40	(+) premix DNA	0.0615904	0.0304375	0.0687009	26.2982	18.7018
16	4	156	19.0088	0	19.0088	0		7.38095		2.24796	40	(+) premix DNA	0.0484604	0.0187505	0.0519615	21.1527	23.8473
16	4	157	14.3725	0	14.3725	0		5.58945		1.85182	40	(+) premix DNA	0.0366981	0.0154462	0.0398163	22.8262	22.1738
16	4	158	13.2134	0	13.2134	0		7.26092		4.10847	40	(+) premix DNA	0.0476724	0.0342692	0.0587114	35.7104	9.2896
16	4	159	29.2086	0.927257	28.2814	0.031746	49.5	32.4805	26.5	12.2817	40	(+) premix DNA	0.213254	0.102444	0.236584	25.6588	19.3412
16	4	160	118.457	0	118.457	0		14.0105		4.90096	40	(+) premix DNA	0.0919877	0.0408795	0.100662	23.9605	21.0395
16	4	161	13.677	0	13.677	0		5.32783		0.956518	40	(+) premix DNA	0.0349804	0.00797843	0.0358788	12.8484	32.1516
16	4	162	109.416	0	109.416	0		9.8024		3.82728	40	(+) premix DNA	0.0643587	0.0319238	0.0718413	26.3827	18.6173
16	4	163	3.2454	0	3.2454	0		9.16318		3.48315	40	(+) premix DNA	0.0601618	0.0290534	0.0668098	25.7769	19.2231
16	4	164	4.63629	0	4.63629	0		-0.265392		1.82601	40	(+) premix DNA	-0.00174246	0.015231	0.0153303	96.5264	51.5264
16	4	165	189.624	9.50439	180.12	0.0501222	13.6829	10.947	5.65854	3.41301	40	(+) premix DNA	0.0718735	0.0284683	0.0773062	21.608	23.392
16	4	166	81.5987	0	81.5987	0		12.6749		5.31919	40	(+) premix DNA	0.0832187	0.044368	0.0943074	28.0643	16.9357
16	4	167	4.40447	0	4.40447	0		-0.265392		2.33654	40	(+) premix DNA	-0.00174246	0.0194893	0.0195671	95.109	50.109
16	4	168	64.908	0	64.908	0		6.57032		3.6403	40	(+) premix DNA	0.0431382	0.0303641	0.052753	35.141	9.859
16	4	169	107.562	0	107.562	0		8.26909		3.70144	40	(+) premix DNA	0.0542916	0.0308742	0.0624563	29.6257	15.3743
16	4	170	19.7042	0	19.7042	0		4.0052		3.90248	40	(+) premix DNA	0.0262965	0.0325511	0.0418459	51.0668	6.0668
16	4	171	63.2853	0	63.2853	0		7.10823		2.55824	40	(+) premix DNA	0.0466699	0.0213386	0.0513168	24.571	20.429
16	4	172	18.0815	0	18.0815	0		4.38845		1.07473	40	(+) premix DNA	0.0288129	0.00896443	0.0301752	17.2823	27.7177
16	4	173	75.8033	0	75.8033	0		7.91198		3.32479	40	(+) premix DNA	0.0519469	0.0277324	0.0588861	28.096	16.904
16	4	174	174.556	0	174.556	0		10.5606		3.84845	40	(+) premix DNA	0.069337	0.0321004	0.0764072	24.8424	20.1576
16	4	175	3.2454	0	3.2454	0		-0.265392		2.8403	40	(+) premix DNA	-0.00174246	0.0236912	0.0237552	94.2065	49.2065
16	4	176	118.225	0	118.225	0		11.3817		3.90052	40	(+) premix DNA	0.0747276	0.0325347	0.0815029	23.5272	21.4728
16	4	177	197.969	0	197.969	0		9.24163		4.23608	40	(+) premix DNA	0.0606769	0.0353337	0.0702151	30.2133	14.7867
16	4	178	65.8353	0	65.8353	0		11.1219		3.61897	40	(+) premix DNA	0.0730222	0.0301862	0.0790156	22.4594	22.5406
16	4	179	16.227	0	16.227	0		5.86318		2.68315	40	(+) premix DNA	0.0384953	0.0223805	0.0445284	30.1729	14.8271
16	4	180	9.27257	0	9.27257	0		6.33461		1.57601	40	(+) premix DNA	0.0415906	0.0131457	0.0436186	17.5404	27.4596
16	4	181	4.63629	0	4.63629	0		1.38461		0.926009	40	(+) premix DNA	0.00909079	0.00772396	0.011929	40.3528	4.64723
16	4	182	46.8265	0	46.8265	0		8.06629		3.52205	40	(+) premix DNA	0.0529601	0.0293778	0.0605626	29.0178	15.9822
16	4	183	79.5123	0	79.5123	0		10.6092		2.20181	40	(+) premix DNA	0.0696561	0.0183656	0.0720366	14.7705	30.2295
16	4	184	2.31814	0	2.31814	0		-0.265392		0.926009	40	(+) premix DNA	-0.00174246	0.00772396	0.00791806	102.713	57.7127
16	4	185	33.1495	0	33.1495	0		11.0423		4.5386	40	(+) premix DNA	0.0724994	0.037857	0.0817882	27.5722	17.4278
16	4	186	7.64987	0	7.64987	0		8.73461		4.24722	40	(+) premix DNA	0.057348	0.0354266	0.067408	31.7056	13.2944
16	4	187	211.415	0	211.415	0		6.46487		2.93522	40	(+) premix DNA	0.0424458	0.024483	0.0490007	29.9766	15.0234
16	4	188	107.33	13.677	93.653	0.12743	7.27119	8.63807	6.0678	3.21759	40	(+) premix DNA	0.0567142	0.0268383	0.0627439	25.3245	19.6755
16	4	189	63.5171	0	63.5171	0		9.97548		6.40338	40	(+) premix DNA	0.0654951	0.0534114	0.0845126	39.1973	5.8027
16	4	190	63.9808	0	63.9808	0		11.9303		3.61152	40	(+) premix DNA	0.0783294	0.0301241	0.0839223	21.0359	23.9641
16	4	191	10.1998	0	10.1998	0		4.98461		0.148737	40	(+) premix DNA	0.032727	0.00124063	0.0327505	2.17096	42.829
16	4	192	29.6722	5.33173	24.3405	0.179688	30.1304	29.306	20.3913	13.107	40	(+) premix DNA	0.192412	0.109327	0.221302	29.6049	15.3951
16	4	193	91.103	0	91.103	0		12.8338		3.54586	40	(+) premix DNA	0.084262	0.0295764	0.089302	19.3414	25.6586
16	4	194	7.41806	0	7.41806	0		7.98461		2.18851	40	(+) premix DNA	0.0524238	0.0182546	0.0555111	19.1988	25.8012
16	4	195	70.7034	0	70.7034	0		12.2854		5.1424	40	(+) premix DNA	0.0806613	0.0428934	0.0913569	28.0028	16.9972
16	4	196	4.17266	0	4.17266	0		-0.265392		1.12601	40	(+) premix DNA	-0.00174246	0.00939218	0.00955245	100.51	55.5102
16	4	197	14.1407	0	14.1407	0		4.06248		3.48667	40	(+) premix DNA	0.0266726	0.0290827	0.0394618	47.4751	2.47511
16	4	198	49.8401	0	49.8401	0		12.7811		3.88415	40	(+) premix DNA	0.0839158	0.0323982	0.0899528	21.1105	23.8895
16	4	199	94.1166	22.0224	72.0943	0.23399	10.4211	14.8021	5.95789	6.43791	40	(+) premix DNA	0.097185	0.0536994	0.111034	28.9227	16.0773
16	4	200	92.2621	0	92.2621	0		8.60647		3.52551	40	(+) premix DNA	0.0565067	0.0294067	0.0637005	27.4929	17.5071
16	4	201	83.4532	8.80895	74.6442	0.105556	11.2895	7.93337	3.73684	3.71918	40	(+) premix DNA	0.0520874	0.0310221	0.0606256	30.7771	14.2229
16	4	202	54.2446	0	54.2446	0		11.585		4.47216	40	(+) premix DNA	0.0760628	0.0373029	0.0847175	26.1243	18.8757
16	4	203	79.976	0	79.976	0		15.1346		5.89992	40	(+) premix DNA	0.0993679	0.049212	0.110886	26.3469	18.6531
16	4	204	33.6131	0	33.6131	0		5.87944		2.51222	40	(+) premix DNA	0.0386021	0.0209547	0.0439229	28.4948	16.5052
16	4	205	86.4668	0	86.4668	0		7.34319		3.22252	40	(+) premix DNA	0.0482125	0.0268795	0.0551992	29.1406	15.8594
16	4	206	3.2454	0	3.2454	0		6.80604		2.91172	40	(+) premix DNA	0.0446858	0.024287	0.0508594	28.5244	16.4756
16	4	207	9.27257	0	9.27257	0		7.98461		2.90101	40	(+) premix DNA	0.0524238	0.0241977	0.0577389	24.777	20.223
16	4	208	15.7634	0	15.7634	0		6.52873		3.81719	40	(+) premix DNA	0.0428651	0.0318396	0.0533964	36.6045	8.39551
16	4	209	73.2533	0	73.2533	0		8.40233		3.18614	40	(+) premix DNA	0.0551664	0.0265759	0.0612341	25.722	19.278
16	4	210	85.3077	9.96802	75.3397	0.116848	18.4186	13.2454	4.76744	4.68293	40	(+) premix DNA	0.086964	0.0390609	0.0953335	24.1878	20.8122
16	4	211	16.6906	0	16.6906	0		5.23461		3.32045	40	(+) premix DNA	0.0343684	0.0276963	0.0441392	38.8642	6.13585
16	4	212	18.777	0	18.777	0		14.4013		5.07663	40	(+) premix DNA	0.0945531	0.0423448	0.103602	24.1248	20.8752
16	4	213	112.662	0	112.662	0		10.1914		3.08074	40	(+) premix DNA	0.0669127	0.0256968	0.0716773	21.0085	23.9915
16	4	214	9.7362	0	9.7362	0		6.80604		2.31649	40	(+) premix DNA	0.0446858	0.0193221	0.0486843	23.3836	21.6164
16	4	215	41.263	0	41.263	0		6.96494		2.54736	40	(+) premix DNA	0.0457291	0.0212478	0.0504244	24.9217	20.0783
16	4	216	18.0815	0	18.0815	0		3.5423		3.66447	40	(+) premix DNA	0.0232574	0.0305658	0.038408	52.7327	7.73268
16	4	217	66.5307	0	66.5307	0		7.55342		2.93437	40	(+) premix DNA	0.0495928	0.0244759	0.0553039	26.2681	18.7319
16	4	218	11.8225	0	11.8225	0		15.9111		4.51817	40	(+) premix DNA	0.104466	0.0376866	0.111056	19.8371	25.1629
16	4	219	162.502	0	162.502	0		11.4564		3.49691	40	(+) premix DNA	0.0752185	0.0291681	0.0806759	21.1952	23.8048
16	4	220	36.6267	0	36.6267	0		12.4751		5.13867	40	(+) premix DNA	0.0819067	0.0428622	0.0924439	27.6233	17.3767
16	4	221	57.0263	0	57.0263	0		8.72241		3.68292	40	(+) premix DNA	0.0572679	0.0307197	0.064987	28.21	16.79
16	4	222	56.5627	0	56.5627	0		8.2551		4.96208	40	(+) premix DNA	0.0541997	0.0413893	0.0681959	37.3669	7.63309
16	4	223	69.3125	0	69.3125	0		7.79146		2.82835	40	(+) premix DNA	0.0511557	0.0235916	0.0563336	24.7579	20.2421
16	4	224	226.714	0	226.714	0		8.67633		3.69145	40	(+) premix DNA	0.0569654	0.0307908	0.0647544	28.392	16.608
16	4	225	17.3861	0	17.3861	0		5.45461		2.67268	40	(+) premix DNA	0.0358128	0.0222931	0.0421846	31.9018	13.0982
16	4	226	28.0495	0	28.0495	0		9.82552		2.35741	40	(+) premix DNA	0.0645105	0.0196635	0.0674408	16.9518	28.0482
16	4	227	6.4908	0	6.4908	0		4.44889		0.697438	40	(+) premix DNA	0.0292097	0.00581742	0.0297834	11.2637	33.7363
16	4	228	103.621	22.2542	81.3668	0.214765	23.3854	23.9967	11.4271	11.1203	40	(+) premix DNA	0.157553	0.0927559	0.182829	30.4865	14.5135
16	4	229	20.8633	0	20.8633	0		8.90127		3.40379	40	(+) premix DNA	0.0584423	0.0283914	0.0649736	25.9106	19.0894
16	4	230	25.4996	0	25.4996	0		8.43461		2.70783	40	(+) premix DNA	0.0553783	0.0225863	0.0598072	22.1883	22.8117
16	4	231	91.103	1.39089	89.7122	0.0152672	11	11.3315	1.5	4.13118	40	(+) premix DNA	0.0743982	0.0344586	0.0819908	24.8519	20.1481
16	4	232	80.2078	0	80.2078	0		7.74617		2.87167	40	(+) premix DNA	0.0508583	0.023953	0.0562167	25.2193	19.7807
16	4	233	70.9352	0	70.9352	0		9.44049		3.66196	40	(+) premix DNA	0.0619826	0.0305448	0.0691001	26.2339	18.7661
16	4	234	6.25899	0	6.25899	0		0.95683		3.12601	40	(+) premix DNA	0.00628217	0.0260744	0.0268205	76.4538	31.4538
16	4	235	57.49	0	57.49	0		5.72251		2.92843	40	(+) premix DNA	0.0375718	0.0244264	0.0448139	33.0289	11.9711
16	4	236	8.1135	0	8.1135	0		5.39175		2.95458	40	(+) premix DNA	0.0354001	0.0246445	0.0431338	34.8445	10.1555
16	4	237	24.8041	0	24.8041	0		10.8374		5.6961	40	(+) premix DNA	0.0711542	0.0475119	0.0855587	33.7323	11.2677
16	4	238	127.962	0	127.962	0		10.7346		3.50282	40	(+) premix DNA	0.0704792	0.0292175	0.0762954	22.5167	22.4833
16	4	239	61.4308	2.08633	59.3445	0.0339623	33	16.3635	11.7778	9.10257	40	(+) premix DNA	0.107436	0.0759257	0.131557	35.249	9.75103
16	4	240	21.0951	0	21.0951	0		6.62472		3.01612	40	(+) premix DNA	0.0434953	0.0251578	0.050247	30.0452	14.9548
16	4	241	7.18625	0	7.18625	0		2.92816		2.57762	40	(+) premix DNA	0.0192251	0.0215003	0.0288421	48.1975	3.19752
16	4	242	151.143	0	151.143	0		9.9616		3.62448	40	(+) premix DNA	0.065404	0.0302322	0.0720532	24.8082	20.1918
16	4	243	16.4588	0	16.4588	0		4.3825		2.49221	40	(+) premix DNA	0.0287737	0.0207878	0.0354973	35.8465	9.1535
16	4	244	71.167	0	71.167	0		6.61409		3.20093	40	(+) premix DNA	0.0434255	0.0266993	0.0509767	31.5845	13.4155
16	4	245	2.31814	0	2.31814	0		12.9346		-0.873991	40	(+) premix DNA	0.0849236	-0.00729006	0.0852359	-4.90639	49.9064
16	4	246	111.271	0	111.271	0		7.77836		2.44893	40	(+) premix DNA	0.0510696	0.0204268	0.0550033	21.8004	23.1996
16	4	247	35.4676	0	35.4676	0		9.87186		2.91686	40	(+) premix DNA	0.0648148	0.0243299	0.0692308	20.5749	24.4251
16	4	248	13.2134	0	13.2134	0		13.0504		3.03829	40	(+) premix DNA	0.0856838	0.0253427	0.089353	16.4767	28.5233
16	4	249	53.0855	0	53.0855	0		5.21059		2.6937	40	(+) premix DNA	0.0342107	0.0224684	0.0409292	33.2956	11.7044
16	4	250	160.416	36.6267	123.789	0.228324	8.36076	16.729	5.66456	7.62414	40	(+) premix DNA	0.109836	0.0635938	0.126918	30.0704	14.9296
16	4	251	16.4588	0	16.4588	0		3.91771		2.61897	40	(+) premix DNA	0.0257221	0.0218451	0.0337467	40.3404	4.65963
16	4	252	20.8633	0	20.8633	0		4.50127		1.58157	40	(+) premix DNA	0.0295536	0.013192	0.0323643	24.0548	20.9452
16	4	253	74.876	0	74.876	0		10.0535		3.61517	40	(+) premix DNA	0.0660073	0.0301546	0.072569	24.5527	20.4473
16	4	254	35.2358	1.39089	33.8449	0.0394737	22	9.90584	1.5	2.88628	40	(+) premix DNA	0.0650379	0.0240748	0.0693507	20.3129	24.6871
16	4	255	15.7634	0	15.7634	0		7.49931		2.12601	40	(+) premix DNA	0.0492376	0.0177333	0.0523336	19.8069	25.1931
16	4	256	3.94084	0	3.94084	0		-0.265392		2.83189	40	(+) premix DNA	-0.00174246	0.0236212	0.0236853	94.2189	49.2189
16	4	257	3.70903	0	3.70903	0		3.85961		1.87601	40	(+) premix DNA	0.0253407	0.015648	0.0297827	31.6956	13.3044
16	4	258	74.876	0	74.876	0		8.83058		3.45418	40	(+) premix DNA	0.0579781	0.0288118	0.0647424	26.4247	18.5753
16	4	259	99.2165	3.70903	95.5075	0.0373832	14.4375	8.1448	2.75	3.55562	40	(+) premix DNA	0.0534756	0.0296579	0.0611492	29.013	15.987
16	4	260	49.8401	40.3357	9.50439	0.809302	5.31609	7.78339	6.26437	4.80894	40	(+) premix DNA	0.0511027	0.0401119	0.064965	38.1294	6.87064
16	4	261	3.01359	0	3.01359	0		-0.265392		1.89524	40	(+) premix DNA	-0.00174246	0.0158084	0.0159042	96.29	51.29
16	4	262	49.3765	0	49.3765	0		7.63602		3.3138	40	(+) premix DNA	0.0501351	0.0276408	0.0572498	28.8691	16.1309
16	4	263	49.3765	0	49.3765	0		8.1008		2.97108	40	(+) premix DNA	0.0531867	0.0247821	0.0586769	24.983	20.017
16	4	264	76.9624	0	76.9624	0		10.9695		4.13203	40	(+) premix DNA	0.0720218	0.0344658	0.0798437	25.5733	19.4267
16	4	265	161.111	0	161.111	0		13.7461		5.79507	40	(+) premix DNA	0.0902516	0.0483374	0.102381	28.1728	16.8272
16	4	266	107.794	0	107.794	0		8.1088		2.49375	40	(+) premix DNA	0.0532392	0.0208007	0.0571584	21.3407	23.6593
16	4	267	171.079	0	171.079	0		12.1221		3.83875	40	(+) premix DNA	0.0795892	0.0320194	0.0857886	21.9154	23.0846
16	4	268	13.2134	0	13.2134	0		2.62934		1.61724	40	(+) premix DNA	0.0172632	0.0134896	0.0219086	38.0042	6.99578
16	4	269	14.6043	0	14.6043	0		6.02032		1.79268	40	(+) premix DNA	0.0395271	0.0149529	0.0422609	20.7214	24.2786
16	4	270	406.834	12.0543	394.78	0.0296296	12.0577	12.0799	5.13462	4.631	40	(+) premix DNA	0.0793118	0.0386277	0.0882182	25.9678	19.0322
16	4	271	12.2862	0	12.2862	0		10.9422		4.99393	40	(+) premix DNA	0.0718419	0.041655	0.0830446	30.1058	14.8942
16	4	272	73.4852	0.927257	72.5579	0.0126183	24.75	12.495	2.25	4.8832	40	(+) premix DNA	0.0820372	0.0407313	0.0915923	26.4043	18.5957
16	4	273	83.2214	0	83.2214	0		9.84603		4.13994	40	(+) premix DNA	0.0646452	0.0345317	0.0732901	28.1099	16.8901
16	4	274	24.1087	0	24.1087	0		8.62884		2.12601	40	(+) premix DNA	0.0566536	0.0177333	0.0593641	17.3808	27.6192
16	4	275	84.6122	0.927257	83.685	0.0109589	24.75	11.0698	4.5	4.13709	40	(+) premix DNA	0.0726799	0.034508	0.080456	25.3981	19.6019
16	4	276	91.7985	0	91.7985	0		9.98461		3.90884	40	(+) premix DNA	0.065555	0.0326041	0.0732154	26.4437	18.5563
16	4	277	442.534	51.9264	390.607	0.117339	14.7411	18.5423	9.01339	8.05123	40	(+) premix DNA	0.121742	0.0671563	0.139036	28.8824	16.1176
16	4	278	217.442	0	217.442	0		11.805		4.29765	40	(+) premix DNA	0.0775068	0.0358472	0.0853951	24.8207	20.1793
16	4	279	50.9992	0	50.9992	0		5.88461		2.95328	40	(+) premix DNA	0.038636	0.0246337	0.045821	32.5209	12.4791
16	4	280	19.7042	0	19.7042	0		8.66402		5.49072	40	(+) premix DNA	0.0568846	0.0457987	0.07303	38.8381	6.16187
16	4	281	120.312	0	120.312	0		12.7115		3.92948	40	(+) premix DNA	0.0834586	0.0327762	0.089664	21.4411	23.5589
16	4	282	71.3988	0	71.3988	0		10.9879		4.40198	40	(+) premix DNA	0.0721419	0.0367175	0.0809483	26.9743	18.0257
16	4	283	6.95443	0	6.95443	0		6.33461		2.39268	40	(+) premix DNA	0.0415906	0.0199576	0.0461311	25.6344	19.3656
16	4	284	29.6722	0	29.6722	0		10.8205		2.6807	40	(+) premix DNA	0.0710435	0.02236	0.0744791	17.4707	27.5293
16	4	285	26.8905	0	26.8905	0		7.41564		4.7898	40	(+) premix DNA	0.0486882	0.0399523	0.062982	39.3714	5.62855
16	4	286	101.303	0	101.303	0		6.53095		3.09397	40	(+) premix DNA	0.0428796	0.0258072	0.0500467	31.0417	13.9583
16	4	287	19.936	0	19.936	0		8.94391		3.46322	40	(+) premix DNA	0.0587222	0.0288871	0.0654428	26.1939	18.8061
16	4	288	161.343	0	161.343	0		7.60673		2.96653	40	(+) premix DNA	0.0499428	0.0247442	0.0557365	26.3561	18.6439
16	4	289	10.1998	0	10.1998	0		3.48461		1.17146	40	(+) premix DNA	0.0228786	0.00977132	0.0248779	23.1271	21.8729
16	4	290	93.8848	0	93.8848	0		8.29016		4.63712	40	(+) premix DNA	0.05443	0.0386788	0.0667733	35.3982	9.6018
16	4	291	114.748	0.927257	113.821	0.00808081	8.25	16.0014	17.5	5.73497	40	(+) premix DNA	0.105059	0.0478361	0.115437	24.481	20.519
16	4	292	125.18	4.8681	120.312	0.0388889	17.2857	11.6884	3.42857	4.62312	40	(+) premix DNA	0.0767412	0.038562	0.0858851	26.6792	18.3208
16	4	293	17.3861	0	17.3861	0		10.2946		4.29934	40	(+) premix DNA	0.0675904	0.0358613	0.0765147	27.949	17.051
16	4	294	23.4133	0	23.4133	0		11.8237		3.27452	40	(+) premix DNA	0.0776299	0.0273132	0.0822947	19.3838	25.6162
16	4	295	74.4124	0	74.4124	0		8.67853		3.00451	40	(+) premix DNA	0.0569798	0.025061	0.0622476	23.741	21.259
16	4	296	85.0759	9.27257	75.8033	0.108992	25.575	18.912	9.925	9.79573	40	(+) premix DNA	0.124169	0.0817074	0.14864	33.3463	11.6537
16	4	297	24.3405	0	24.3405	0		10.4203		3.11649	40	(+) premix DNA	0.0684158	0.025995	0.0731878	20.8046	24.1954
16	4	298	207.01	0	207.01	0		10.1198		3.58402	40	(+) premix DNA	0.0664428	0.0298947	0.0728584	24.2245	20.7755
16	4	299	114.516	46.1311	68.3852	0.402834	9.94975	23.6838	4.98492	9.9972	40	(+) premix DNA	0.155498	0.0833878	0.176446	28.203	16.797
16	4	300	17.1543	0	17.1543	0		4.64001		3.57196	40	(+) premix DNA	0.0304645	0.0297941	0.0426119	44.3626	0.637408
16	4	301	42.8857	0	42.8857	0		7.04812		3.64493	40	(+) premix DNA	0.0462752	0.0304028	0.055369	33.3049	11.6951
16	4	302	131.439	0	131.439	0		8.75577		3.61984	40	(+) premix DNA	0.057487	0.0301935	0.0649338	27.7095	17.2905
16	4	303	19.7042	0	19.7042	0		7.11108		2.12601	40	(+) premix DNA	0.0466886	0.0177333	0.0499429	20.7978	24.2022
16	4	304	67.9216	1.39089	66.5307	0.0204778	16.5	7.20848	7.5	3.02496	40	(+) premix DNA	0.047328	0.0252316	0.0536337	28.063	16.937
16	4	305	124.484	0	124.484	0		7.54094		3.17629	40	(+) premix DNA	0.0495109	0.0264938	0.0561538	28.1517	16.8483
16	4	306	108.953	0	108.953	0		10.1984		3.73452	40	(+) premix DNA	0.0669589	0.0311501	0.07385	24.9484	20.0516
16	4	307	71.167	0	71.167	0		8.54894		2.76445	40	(+) premix DNA	0.056129	0.0230586	0.0606808	22.3335	22.6665
16	4	308	73.9488	8.80895	65.1398	0.119122	17.3684	11.1261	9.57895	4.9374	40	(+) premix DNA	0.0730494	0.0411834	0.0838587	29.4132	15.5868
16	4	309	17.3861	0	17.3861	0		4.13461		3.03268	40	(+) premix DNA	0.0271462	0.0252959	0.0371053	42.9793	2.02071
16	4	310	19.936	0	19.936	0		10.4788		3.02136	40	(+) premix DNA	0.0687997	0.0252015	0.0732701	20.1179	24.8821
16	4	311	26.4268	0	26.4268	0		10.4451		5.81899	40	(+) premix DNA	0.0685787	0.0485369	0.084017	35.2892	9.71084
16	4	312	55.1718	0	55.1718	0		9.7178		2.77727	40	(+) premix DNA	0.0638033	0.0231655	0.0678786	19.9548	25.0452
16	4	313	49.8401	0	49.8401	0		8.79507		3.26554	40	(+) premix DNA	0.057745	0.0272383	0.0638468	25.2532	19.7468
16	4	314	9.7362	0.927257	8.80895	0.0952381	8.25	14.4978	15.75	8.54706	40	(+) premix DNA	0.0951866	0.0712921	0.118925	36.8322	8.16784
16	4	315	12.9816	0	12.9816	0		8.57389		3.0903	40	(+) premix DNA	0.0562928	0.0257765	0.0619137	24.6031	20.3969
16	4	316	87.1622	0	87.1622	0		7.89684		3.11005	40	(+) premix DNA	0.0518476	0.0259413	0.0579752	26.5806	18.4194
16	4	317	139.32	0	139.32	0		16.1572		5.01952	40	(+) premix DNA	0.106082	0.0418684	0.114045	21.5381	23.4619
16	4	318	80.6714	0.927257	79.7441	0.0114943	0	8.36833	4.5	2.7074	40	(+) premix DNA	0.0549432	0.0225828	0.0594031	22.3437	22.6563
16	4	319	10.4316	0	10.4316	0		5.60127		2.50379	40	(+) premix DNA	0.0367758	0.0208844	0.042292	29.5916	15.4084
16	4	320	76.2669	0	76.2669	0		7.75892		3.29014	40	(+) premix DNA	0.0509421	0.0274435	0.057864	28.3122	16.6878
16	4	321	56.3309	21.3269	35.004	0.378601	11.8587	14.1651	4.33696	6.36442	40	(+) premix DNA	0.0930023	0.0530864	0.107087	29.718	15.282
16	4	322	62.8217	0	62.8217	0		19.1073		6.07804	40	(+) premix DNA	0.125451	0.0506977	0.135308	22.0048	22.9952
16	4	323	75.1079	0	75.1079	0		12.6698		3.68774	40	(+) premix DNA	0.0831849	0.0307599	0.0886899	20.2932	24.7068
16	4	324	88.0895	0	88.0895	0		11.4609		4.42338	40	(+) premix DNA	0.0752479	0.0368959	0.0838067	26.1199	18.8801
16	4	325	14.8361	0	14.8361	0		7.46898		2.59476	40	(+) premix DNA	0.0490384	0.0216432	0.0536022	23.8144	21.1856
16	4	326	60.9672	0	60.9672	0		8.3924		3.52905	40	(+) premix DNA	0.0551012	0.0294362	0.0624711	28.1121	16.8879
16	4	327	26.8905	0	26.8905	0		8.26909		1.58291	40	(+) premix DNA	0.0542916	0.0132032	0.055874	13.6685	31.3315
16	4	328	8.57713	0	8.57713	0		5.08596		1.28817	40	(+) premix DNA	0.0333924	0.0107448	0.0350785	17.8368	27.1632
16	4	329	5.09992	0	5.09992	0		4.23461		2.35328	40	(+) premix DNA	0.0278028	0.019629	0.0340337	35.2224	9.77756
16	4	330	98.5211	0	98.5211	0		14.8805		6.05072	40	(+) premix DNA	0.0976995	0.0504697	0.109965	27.32	17.68
16	4	331	20.8633	0	20.8633	0		4.86794		3.35934	40	(+) premix DNA	0.031961	0.0280207	0.0425049	41.2415	3.75847
16	4	332	46.8265	0	46.8265	0		9.69995		3.28938	40	(+) premix DNA	0.0636861	0.0274371	0.0693449	23.3072	21.6928
16	4	333	44.7402	0	44.7402	0		5.71906		2.48352	40	(+) premix DNA	0.0375491	0.0207154	0.0428843	28.8849	16.1151
16	4	334	87.8576	31.2949	56.5627	0.356201	7.08889	5.95592	3.37037	3.41289	40	(+) premix DNA	0.0391042	0.0284674	0.0483687	36.0541	8.94587
16	4	335	42.6538	0	42.6538	0		7.98461		3.4521	40	(+) premix DNA	0.0524238	0.0287944	0.0598111	28.7783	16.2217
16	4	336	113.125	0	113.125	0		12.583		5.12601	40	(+) premix DNA	0.0826148	0.0427567	0.0930234	27.3635	17.6365
16	4	337	91.103	0	91.103	0		15.4369		6.0624	40	(+) premix DNA	0.101353	0.0505672	0.113267	26.5157	18.4843
16	4	338	25.7314	0	25.7314	0		15.1941		3.5134	40	(+) premix DNA	0.0997583	0.0293057	0.103974	16.371	28.629
16	4	339	65.8353	0	65.8353	0		7.40362		4.21756	40	(+) premix DNA	0.0486093	0.0351792	0.0600036	35.8937	9.10625
16	4	340	29.2086	0	29.2086	0		10.7346		4.47522	40	(+) premix DNA	0.0704792	0.0373283	0.0797542	27.9073	17.0927
16	4	341	51.6946	0	51.6946	0		7.28169		3.18431	40	(+) premix DNA	0.0478087	0.0265607	0.0546914	29.0548	15.9452
16	4	342	96.8984	0	96.8984	0		7.3925		2.504	40	(+) premix DNA	0.0485363	0.0208862	0.0528394	23.2832	21.7168
16	4	343	82.7577	0	82.7577	0		10.4601		4.51537	40	(+) premix DNA	0.0686769	0.0376632	0.0783265	28.7409	16.2591
16	4	344	25.9632	0	25.9632	0		7.68996		2.23315	40	(+) premix DNA	0.0504893	0.018627	0.0538157	20.2505	24.7495
16	4	345	43.5811	0	43.5811	0		5.52716		2.98771	40	(+) premix DNA	0.0362892	0.0249209	0.0440222	34.4786	10.5214
16	4	346	31.9904	0	31.9904	0		8.10417		2.08978	40	(+) premix DNA	0.0532088	0.0174311	0.0559913	18.1387	26.8613
16	4	347	147.898	5.79536	142.102	0.039185	18.48	21.441	6.4	6.96614	40	(+) premix DNA	0.140773	0.0581054	0.152293	22.4289	22.5711
16	4	348	26.8905	0	26.8905	0		9.6915		2.86739	40	(+) premix DNA	0.0636306	0.0239172	0.0679771	20.6	24.4
16	4	349	2.54996	0	2.54996	0		5.73461		3.21692	40	(+) premix DNA	0.0376512	0.0268327	0.0462343	35.4762	9.52384
16	4	350	196.81	6.95443	189.856	0.0353357	19.8	13.676	8.46667	4.95995	40	(+) premix DNA	0.0897913	0.0413716	0.0988639	24.738	20.262
16	4	351	54.4764	0	54.4764	0		12.6538		4.82814	40	(+) premix DNA	0.0830796	0.0402721	0.0923258	25.8614	19.1386
16	4	352	31.0631	0	31.0631	0		5.39879		1.52153	40	(+) premix DNA	0.0354463	0.0126913	0.0376498	19.6995	25.3005
16	4	353	50.5355	0	50.5355	0		12.2988		4.47005	40	(+) premix DNA	0.0807493	0.0372852	0.0889417	24.7847	20.2153
16	4	354	32.2222	0	32.2222	0		4.72022		2.8886	40	(+) premix DNA	0.0309911	0.0240942	0.0392553	37.8634	7.13658
16	4	355	21.5587	0	21.5587	0		7.8959		2.43784	40	(+) premix DNA	0.0518414	0.0203343	0.0556867	21.4171	23.5829
16	4	356	2.31814	0	2.31814	0		-0.265392		2.62601	40	(+) premix DNA	-0.00174246	0.0219039	0.0219731	94.5483	49.5483
16	4	357	62.3581	0	62.3581	0		8.32197		3.62043	40	(+) premix DNA	0.0546388	0.0301985	0.0624287	28.9291	16.0709
16	4	358	79.7441	0.927257	78.8169	0.0116279	24.75	10.7023	6.5	3.52307	40	(+) premix DNA	0.0702668	0.0293863	0.0761642	22.6952	22.3048
16	4	359	64.908	0	64.908	0		13.0525		3.87958	40	(+) premix DNA	0.0856974	0.0323601	0.0916036	20.687	24.313
16	4	360	25.036	0	25.036	0		7.3735		4.22786	40	(+) premix DNA	0.0484115	0.0352651	0.0598941	36.0713	8.92873
16	4	361	84.3804	0	84.3804	0		9.98186		2.86777	40	(+) premix DNA	0.065537	0.0239204	0.0697659	20.0516	24.9484
16	4	362	85.0759	0	85.0759	0		8.72643		3.63555	40	(+) premix DNA	0.0572943	0.0303245	0.0648245	27.8912	17.1088
16	4	363	80.9032	0	80.9032	0		9.94951		4.3667	40	(+) premix DNA	0.0653246	0.0364231	0.0747927	29.1428	15.8572
16	4	364	3.01359	0	3.01359	0		4.81153		1.12601	40	(+) premix DNA	0.0315906	0.00939218	0.0329573	16.5577	28.4423
16	4	365	14.3725	0	14.3725	0		8.78299		4.56149	40	(+) premix DNA	0.0576657	0.038048	0.0690868	33.4169	11.5831
16	4	366	126.107	0	126.107	0		11.3228		4.47527	40	(+) premix DNA	0.0743414	0.0373288	0.083187	26.6625	18.3375
16	4	367	7.88169	0	7.88169	0		5.55814		2.00836	40	(+) premix DNA	0.0364926	0.016752	0.0401539	24.6576	20.3424
16	4	368	5.56354	0	5.56354	0		-0.265392		3.20934	40	(+) premix DNA	-0.00174246	0.0267695	0.0268262	93.7242	48.7242
16	4	369	26.8905	0	26.8905	0		8.27771		2.97946	40	(+) premix DNA	0.0543482	0.024852	0.0597608	24.5734	20.4266
16	4	370	124.484	0	124.484	0		9.75137		3.74985	40	(+) premix DNA	0.0640237	0.0312779	0.0712554	26.0372	18.9628
16	4	371	335.204	0	335.204	0		14.6406		5.9386	40	(+) premix DNA	0.0961241	0.0495345	0.108137	27.2629	17.7371
16	4	372	106.403	0	106.403	0		12.0309		4.87546	40	(+) premix DNA	0.0789902	0.0406668	0.0888439	27.2409	17.7591
16	4	373	137.234	11.1271	126.107	0.0810811	17.1875	16.1758	8.58333	7.33373	40	(+) premix DNA	0.106204	0.0611715	0.122561	29.9412	15.0588
16	4	374	2.31814	0	2.31814	0		-0.265392		0.0260095	40	(+) premix DNA	-0.00174246	0.000216948	0.00175592	172.903	127.903
16	4	375	70.9352	0	70.9352	0		14.1856		4.78614	40	(+) premix DNA	0.093137	0.0399218	0.101332	23.2017	21.7983
16	4	376	102.462	2.08633	100.376	0.020362	22	10.3281	4	3.59714	40	(+) premix DNA	0.0678105	0.0300042	0.074152	23.868	21.132
16	4	377	84.1486	0	84.1486	0		8.46464		4.11499	40	(+) premix DNA	0.0555755	0.0343236	0.0653203	31.6996	13.3004
16	4	378	42.6538	0	42.6538	0		9.41939		2.95753	40	(+) premix DNA	0.061844	0.0246691	0.0665827	21.7467	23.2533
16	4	379	107.794	30.8313	76.9624	0.286022	10.9173	20.2135	5.90977	6.51758	40	(+) premix DNA	0.132714	0.0543639	0.143417	22.2756	22.7244
16	4	380	116.603	5.33173	111.271	0.0457256	5.73913	9.08461	4.69565	3.54476	40	(+) premix DNA	0.059646	0.0295673	0.0665723	26.3682	18.6318
16	4	381	7.64987	0	7.64987	0		4.73461		3.12601	40	(+) premix DNA	0.0310856	0.0260744	0.0405733	39.9897	5.01025
16	4	382	5.33173	0	5.33173	0		5.47374		2.64775	40	(+) premix DNA	0.0359384	0.0220852	0.0421821	31.5719	13.4281
16	4	383	80.6714	8.57713	72.0943	0.106322	5.35135	8.96612	2.89189	3.79804	40	(+) premix DNA	0.058868	0.0316799	0.066851	28.2869	16.7131
16	4	384	6.25899	0	6.25899	0		2.17905		2.79268	40	(+) premix DNA	0.0143068	0.023294	0.0273367	58.4425	13.4425
16	4	385	8.57713	0	8.57713	0		5.97785		2.69358	40	(+) premix DNA	0.0392482	0.0224675	0.045224	29.7888	15.2112
16	4	386	3.70903	0	3.70903	0		5.92211		3.56351	40	(+) premix DNA	0.0388822	0.0297237	0.0489421	37.3962	7.60377
16	4	387	54.2446	0	54.2446	0		7.49102		3.68584	40	(+) premix DNA	0.0491831	0.030744	0.0580015	32.0092	12.9908
16	4	388	2.78177	0	2.78177	0		16.2346		1.37601	40	(+) premix DNA	0.10659	0.0114775	0.107206	6.14584	38.8542
16	4	389	93.1894	19.0088	74.1806	0.20398	8.85366	13.3471	4.09756	4.24163	40	(+) premix DNA	0.0876319	0.03538	0.0945044	21.9856	23.0144
16	4	390	30.3677	0	30.3677	0		13.8415		4.40845	40	(+) premix DNA	0.0908777	0.0367714	0.0980352	22.0295	22.9705
16	4	391	102.462	6.95443	95.5075	0.0678733	11	12.3924	5.1	4.08232	40	(+) premix DNA	0.0813635	0.0340511	0.0882014	22.7096	22.2904
16	4	392	37.5539	0	37.5539	0		6.25313		3.62601	40	(+) premix DNA	0.0410556	0.030245	0.0509933	36.3785	8.62152
16	4	393	48.2174	0	48.2174	0		9.25384		3.40005	40	(+) premix DNA	0.0607571	0.0283602	0.0670502	25.0222	19.9778
16	4	394	14.8361	0	14.8361	0		3.34398		3.31351	40	(+) premix DNA	0.0219553	0.0276384	0.0352975	51.5372	6.5372
16	4	395	9.04076	0	9.04076	0		3.96538		2.53627	40	(+) premix DNA	0.0260351	0.0211553	0.0335466	39.0962	5.90379
16	4	396	120.08	0	120.08	0		7.76163		2.7457	40	(+) premix DNA	0.0509599	0.0229022	0.0558697	24.2	20.8
16	4	397	60.5035	0	60.5035	0		12.1254		4.25245	40	(+) premix DNA	0.0796107	0.0354702	0.087155	24.0151	20.9849
16	4	398	21.3269	0	21.3269	0		10.1368		5.74557	40	(+) premix DNA	0.0665541	0.0479245	0.0820135	35.757	9.24296
16	4	399	2.31814	0	2.31814	0		6.33461		3.52601	40	(+) premix DNA	0.0415906	0.0294109	0.0509389	35.2661	9.73386
16	4	400	96.4348	0	96.4348	0		11.3187		3.84957	40	(+) premix DNA	0.0743144	0.0321097	0.0809547	23.3682	21.6318
16	4	401	73.4852	0	73.4852	0		8.68729		2.5992	40	(+) premix DNA	0.0570373	0.0216802	0.0610188	20.8121	24.1879
16	4	402	152.302	1.39089	150.911	0.00913242	11	11.9543	2.83333	4.01387	40	(+) premix DNA	0.0784871	0.0334802	0.0853296	23.1016	21.8984
16	4	403	311.79	89.2485	222.542	0.286245	9.51948	21.9179	5.68571	8.48747	40	(+) premix DNA	0.143905	0.070795	0.160376	26.1952	18.8048
16	4	404	44.5084	0	44.5084	0		8.32836		4.10518	40	(+) premix DNA	0.0546807	0.0342418	0.0645173	32.0553	12.9447
16	4	405	148.129	2.08633	146.043	0.0140845	18.3333	23.941	8.77778	10.0387	40	(+) premix DNA	0.157187	0.0837341	0.178099	28.0444	16.9556
16	4	406	130.048	3.2454	126.802	0.0249554	33.0714	12.5262	7	5.6708	40	(+) premix DNA	0.0822421	0.0473008	0.0948743	29.905	15.095
16	4	407	6.25899	0	6.25899	0		10.7346		2.75564	40	(+) premix DNA	0.0704792	0.0229851	0.0741326	18.0625	26.9375
16	4	408	32.6858	0	32.6858	0		11.9048		5.96289	40	(+) premix DNA	0.0781624	0.0497372	0.0926453	32.4699	12.5301
16	4	409	12.7498	0	12.7498	0		15.9346		4.79874	40	(+) premix DNA	0.10462	0.0400268	0.112016	20.9364	24.0636
16	4	410	104.085	0	104.085	0		7.97069		3.5514	40	(+) premix DNA	0.0523324	0.0296226	0.0601347	29.5119	15.4881
16	4	411	69.0807	0	69.0807	0		8.03998		2.27702	40	(+) premix DNA	0.0527873	0.0189929	0.0561002	19.7887	25.2113
16	4	412	196.347	0	196.347	0		9.28124		3.50736	40	(+) premix DNA	0.060937	0.0292553	0.0675958	25.6452	19.3548
16	4	413	453.893	12.0543	441.838	0.0265577	13.9615	10.9371	5.65385	4.6003	40	(+) premix DNA	0.0718089	0.0383717	0.0814181	28.1182	16.8818
16	4	414	71.167	0	71.167	0		9.40887		2.71559	40	(+) premix DNA	0.061775	0.022651	0.0657968	20.1365	24.8635
16	4	415	126.339	3.2454	123.093	0.0256881	11.7857	12.0435	6.35714	5.26349	40	(+) premix DNA	0.0790726	0.0439034	0.0904433	29.0403	15.9597
16	4	416	42.1902	0	42.1902	0		8.98186		3.52711	40	(+) premix DNA	0.0589714	0.02942	0.0659027	26.514	18.486
16	4	417	8.80895	0	8.80895	0		15.3662		7.70496	40	(+) premix DNA	0.100888	0.064268	0.11962	32.498	12.502
16	4	418	50.5355	0	50.5355	0		7.00066		3.26362	40	(+) premix DNA	0.0459636	0.0272223	0.0534201	30.6364	14.3636
16	4	419	20.8633	0	20.8633	0		19.9124		7.38157	40	(+) premix DNA	0.130737	0.0615705	0.14451	25.2181	19.7819
16	4	420	15.9952	0	15.9952	0		9.77809		4.40137	40	(+) premix DNA	0.0641991	0.0367124	0.0739549	29.7632	15.2368
16	4	421	11.5907	6.4908	5.09992	0.56	5.89286	8.73461	3.42857	5.62601	40	(+) premix DNA	0.057348	0.0469272	0.074101	39.2931	5.70693
16	4	422	96.4348	0	96.4348	0		13.9413		4.86639	40	(+) premix DNA	0.0915334	0.0405912	0.10013	23.9153	21.0847
16	4	423	28.5132	0	28.5132	0		12.8809		3.80081	40	(+) premix DNA	0.0845713	0.031703	0.0903182	20.5494	24.4506
16	4	424	104.316	0	104.316	0		13.3013		6.73934	40	(+) premix DNA	0.087331	0.0562137	0.103859	32.7688	12.2312
16	4	425	66.0671	0	66.0671	0		5.06092		2.67689	40	(+) premix DNA	0.033228	0.0223282	0.0400331	33.8999	11.1001
16	4	426	3.01359	0	3.01359	0		4.81153		2.58755	40	(+) premix DNA	0.0315906	0.021583	0.0382596	34.3413	10.6587
16	4	427	24.8041	0	24.8041	0		6.82807		3.4718	40	(+) premix DNA	0.0448304	0.0289587	0.0533702	32.8609	12.1391
16	4	428	49.1446	0	49.1446	0		8.76291		3.90903	40	(+) premix DNA	0.0575338	0.0326057	0.0661307	29.5412	15.4588
16	4	429	2.54996	0	2.54996	0		-0.265392		2.39874	40	(+) premix DNA	-0.00174246	0.0200082	0.0200839	94.9772	49.9772
16	4	430	74.6442	0	74.6442	0		8.85573		3.44589	40	(+) premix DNA	0.0581432	0.0287425	0.0648596	26.305	18.695
16	4	431	5.79536	0	5.79536	0		-0.265392		0.566009	40	(+) premix DNA	-0.00174246	0.00472115	0.00503244	110.258	65.2579
16	4	432	5.79536	0	5.79536	0		5.01461		3.40601	40	(+) premix DNA	0.032924	0.0284099	0.0434869	40.7908	4.20923
16	4	433	64.2126	1.39089	62.8217	0.0216606	5.5	10.6977	4.5	5.39907	40	(+) premix DNA	0.070237	0.0450343	0.0834345	32.6671	12.3329
16	4	434	64.4444	0	64.4444	0		15.7598		6.59364	40	(+) premix DNA	0.103473	0.0549983	0.117181	27.9918	17.0082
16	4	435	40.3357	6.25899	34.0767	0.155172	19.5556	34.3264	14.4074	12.5682	40	(+) premix DNA	0.225374	0.104833	0.248563	24.9455	20.0545
16	4	436	33.1495	0	33.1495	0		10.35		4.08405	40	(+) premix DNA	0.067954	0.0340656	0.0760145	26.6248	18.3752
16	4	437	34.3085	0	34.3085	0		8.43055		5.3152	40	(+) premix DNA	0.0553517	0.0443347	0.0709181	38.6935	6.30654
16	4	438	31.9904	0	31.9904	0		9.29983		3.4376	40	(+) premix DNA	0.061059	0.0286735	0.0674564	25.1549	19.8451
16	4	439	12.2862	0	12.2862	0		7.84782		2.33356	40	(+) premix DNA	0.0515257	0.0194645	0.0550796	20.6947	24.3053
16	4	440	42.1902	0	42.1902	0		14.4269		5.56008	40	(+) premix DNA	0.0947215	0.0463773	0.105466	26.0872	18.9128
16	4	441	18.5451	0	18.5451	0		15.4096		4.87601	40	(+) premix DNA	0.101173	0.0406714	0.109042	21.9	23.1
16	4	442	44.2765	0	44.2765	0		12.0016		3.91659	40	(+) premix DNA	0.078798	0.0326687	0.0853016	22.5183	22.4817
16	4	443	6.02717	0	6.02717	0		3.5423		0.856779	40	(+) premix DNA	0.0232574	0.00714649	0.0243306	17.0811	27.9189
16	4	444	32.2222	0	32.2222	0		7.56914		2.1404	40	(+) premix DNA	0.049696	0.0178533	0.0528056	19.7609	25.2391
16	4	445	59.3445	0	59.3445	0		10.5666		3.94242	40	(+) premix DNA	0.0693764	0.0328842	0.0767754	25.3608	19.6392
16	4	446	6.25899	0	6.25899	0		4.6235		1.75564	40	(+) premix DNA	0.0303561	0.014644	0.0337037	25.753	19.247
16	4	447	168.297	0	168.297	0		8.82689		3.02821	40	(+) premix DNA	0.0579539	0.0252587	0.0632191	23.5495	21.4505
16	4	448	13.9089	0	13.9089	0		13.4846		4.70934	40	(+) premix DNA	0.0885347	0.0392812	0.0968576	23.926	21.074
16	4	449	30.3677	0	30.3677	0		13.101		5.66036	40	(+) premix DNA	0.0860162	0.0472138	0.098122	28.7621	16.2379
16	4	450	28.745	0	28.745	0		4.52493		2.20665	40	(+) premix DNA	0.0297089	0.018406	0.0349485	31.78	13.22
16	4	451	12.9816	0	12.9816	0		10.3418		3.87601	40	(+) premix DNA	0.0678999	0.0323303	0.075204	25.4613	19.5387
16	4	452	56.7945	1.39089	55.4036	0.0244898	27.5	16.994	16	4.04651	40	(+) premix DNA	0.111576	0.0337524	0.11657	16.8309	28.1691
16	4	453	38.9448	0	38.9448	0		8.77032		2.79268	40	(+) premix DNA	0.0575825	0.023294	0.0621157	22.025	22.975
16	4	454	124.252	0	124.252	0		13.1562		3.98608	40	(+) premix DNA	0.0863788	0.0332484	0.0925567	21.0524	23.9476
16	4	455	50.7673	2.08633	48.681	0.0410959	7.33333	8.84889	2	2.76887	40	(+) premix DNA	0.0580984	0.0230955	0.0625206	21.679	23.321
16	4	456	226.251	2.08633	224.164	0.00922131	11	15.1617	12.6667	5.30698	40	(+) premix DNA	0.0995458	0.0442662	0.108944	23.9738	21.0262
16	4	457	15.9952	0	15.9952	0		7.38678		2.11152	40	(+) premix DNA	0.0484987	0.0176124	0.0515977	19.9586	25.0414
16	4	458	140.016	0	140.016	0		13.6121		4.22866	40	(+) premix DNA	0.0893717	0.0352718	0.0960801	21.5374	23.4626
16	4	459	213.269	21.0951	192.174	0.098913	12.6923	12.3136	5.32967	4.29127	40	(+) premix DNA	0.0808464	0.035794	0.0884158	23.8809	21.1191
16	4	460	72.5579	0	72.5579	0		8.69627		3.55412	40	(+) premix DNA	0.0570963	0.0296454	0.0643338	27.4391	17.5609
16	4	461	117.53	0	117.53	0		9.56301		3.4909	40	(+) premix DNA	0.062787	0.029118	0.0692103	24.8799	20.1201
16	4	462	111.039	0	111.039	0		11.9997		4.31599	40	(+) premix DNA	0.0787856	0.0360002	0.0866209	24.5575	20.4425
16	4	463	122.398	1.85451	120.543	0.0151515	16.5	9.44422	2.25	2.89139	40	(+) premix DNA	0.0620071	0.0241175	0.0665322	21.2534	23.7466
16	4	464	18.777	0	18.777	0		9.10498		2.96552	40	(+) premix DNA	0.0597797	0.0247357	0.0646952	22.4789	22.5211
16	4	465	30.5995	0	30.5995	0		10.9846		4.67904	40	(+) premix DNA	0.0721206	0.0390284	0.0820037	28.4203	16.5797
16	4	466	20.3997	0	20.3997	0		10.6096		2.04646	40	(+) premix DNA	0.0696585	0.0170698	0.0717195	13.769	31.231
16	4	467	37.7857	0	37.7857	0		8.23768		2.4573	40	(+) premix DNA	0.0540853	0.0204966	0.0578389	20.7551	24.2449
16	4	468	68.3852	0	68.3852	0		11.3685		4.51923	40	(+) premix DNA	0.0746412	0.0376954	0.0836197	26.7948	18.2052
16	4	469	9.27257	0	9.27257	0		2.20961		3.32601	40	(+) premix DNA	0.0145074	0.0277426	0.0313069	62.3937	17.3937
16	4	470	4.40447	0	4.40447	0		17.103		3.81022	40	(+) premix DNA	0.112292	0.0317815	0.116703	15.8029	29.1971
16	4	471	40.3357	0	40.3357	0		5.42426		2.86739	40	(+) premix DNA	0.0356136	0.0239172	0.0428994	33.8844	11.1156
16	4	472	20.8633	0	20.8633	0		4.86794		2.6149	40	(+) premix DNA	0.031961	0.0218112	0.0386941	34.3109	10.6891
16	4	473	88.5531	0	88.5531	0		17.876		6.20978	40	(+) premix DNA	0.117367	0.0517965	0.128288	23.8129	21.1871
16	4	474	87.8576	0	87.8576	0		8.87709		3.28696	40	(+) premix DNA	0.0582835	0.0274169	0.06441	25.1926	19.8074
16	4	475	15.0679	0	15.0679	0		6.8423		2.4337	40	(+) premix DNA	0.0449239	0.0202998	0.0492974	24.3168	20.6832
16	4	476	2.78177	0	2.78177	0		5.23461		4.29268	40	(+) premix DNA	0.0343684	0.0358057	0.049631	46.1734	1.1734
16	4	477	3.01359	0	3.01359	0		20.0423		3.27986	40	(+) premix DNA	0.13159	0.0273577	0.134404	11.7445	33.2555
16	4	478	16.4588	0	16.4588	0		8.1008		4.36545	40	(+) premix DNA	0.0531867	0.0364127	0.0644571	34.3963	10.6037
16	4	479	53.3173	0	53.3173	0		12.3607		5.16079	40	(+) premix DNA	0.0811555	0.0430468	0.0918653	27.9425	17.0575
16	4	480	303.445	2.31814	301.127	0.00763942	3.3	9.28657	6.2	3.71184	40	(+) premix DNA	0.060972	0.0309609	0.0683825	26.921	18.079
16	4	481	36.8585	10.1998	26.6587	0.27673	20.25	20.9694	11.7727	8.80427	40	(+) premix DNA	0.137677	0.0734375	0.156038	28.0757	16.9243
16	4	482	6.25899	0	6.25899	0		3.40127		3.79268	40	(+) premix DNA	0.0223314	0.0316352	0.0387231	54.7815	9.78153
16	4	483	24.1087	0	24.1087	0		7.98461		3.46255	40	(+) premix DNA	0.0524238	0.0288815	0.0598531	28.8514	16.1486
16	4	484	96.8984	0	96.8984	0		14.5767		5.7241	40	(+) premix DNA	0.095705	0.0477454	0.106954	26.5137	18.4863
16	4	485	18.777	1.85451	16.9224	0.0987654	16.5	8.7757	3.375	4.93423	40	(+) premix DNA	0.0576178	0.041157	0.0708076	35.5386	9.4614
16	4	486	89.944	17.1543	72.7897	0.190722	11.1486	21.5053	6.82432	7.30754	40	(+) premix DNA	0.141195	0.0609531	0.15379	23.3495	21.6505
16	4	487	8.57713	0	8.57713	0		11.3292		3.93682	40	(+) premix DNA	0.0743831	0.0328375	0.081309	23.8198	21.1802
16	4	488	71.8625	0.927257	70.9352	0.0129032	16.5	8.25422	2.25	2.85804	40	(+) premix DNA	0.0541939	0.0238392	0.0592055	23.7441	21.2559
16	4	489	19.4724	0	19.4724	0		12.306		3.76887	40	(+) premix DNA	0.0807966	0.0314366	0.0866969	21.2602	23.7398
16	4	490	120.312	1.85451	118.457	0.0154143	24.75	15.171	8.875	6.33345	40	(+) premix DNA	0.0996069	0.052828	0.112749	27.9399	17.0601
16	4	491	34.7722	0	34.7722	0		8.75461		3.20601	40	(+) premix DNA	0.0574793	0.0267417	0.0633955	24.9498	20.0502
16	4	492	67.9216	0	67.9216	0		12.1237		3.74717	40	(+) premix DNA	0.0795994	0.0312556	0.0855159	21.438	23.562
16	4	493	74.1806	4.8681	69.3125	0.065625	4.71429	16.2965	7	4.4939	40	(+) premix DNA	0.106996	0.0374842	0.113372	19.307	25.693
16	4	494	69.0807	1.39089	67.6898	0.0201342	38.5	19.5154	7.33333	6.28354	40	(+) premix DNA	0.128131	0.0524118	0.138436	22.247	22.753
16	4	495	3.94084	0	3.94084	0		5.61696		2.77307	40	(+) premix DNA	0.0368788	0.0231305	0.0435323	32.0961	12.9039
16	4	496	50.3037	0	50.3037	0		10.5318		2.83569	40	(+) premix DNA	0.069148	0.0236528	0.0730814	18.8838	26.1162
16	4	497	43.8129	0	43.8129	0		6.89334		3.71331	40	(+) premix DNA	0.045259	0.0309732	0.0548426	34.386	10.614
16	4	498	137.698	7.41806	130.28	0.0538721	9.28125	12.3592	6.0625	5.7132	40	(+) premix DNA	0.0811454	0.0476545	0.0941038	30.4245	14.5755
16	4	499	108.489	0	108.489	0		26.8244		9.38456	40	(+) premix DNA	0.176118	0.0782777	0.19273	23.9633	21.0367
16	4	500	80.6714	3.2454	77.426	0.0402299	4.71429	12.3813	6.85714	5.54218	40	(+) premix DNA	0.0812909	0.046228	0.0935159	29.6257	15.3743
16	4	501	158.561	0	158.561	0		8.51531		4.02367	40	(+) premix DNA	0.0559082	0.0335619	0.0652083	30.9766	14.0234
16	4	502	3.01359	0	3.01359	0		2.27307		5.35678	40	(+) premix DNA	0.0149241	0.0446815	0.047108	71.5302	26.5302
16	4	503	3.94084	0	3.94084	0		3.61696		4.42013	40	(+) premix DNA	0.0237475	0.0368688	0.0438549	57.214	12.214
16	4	504	15.2997	0	15.2997	0		9.73461		2.76237	40	(+) premix DNA	0.0639136	0.0230413	0.0679401	19.8246	25.1754
16	4	505	3.70903	0	3.70903	0		1.79711		4.06351	40	(+) premix DNA	0.0117991	0.0338942	0.0358892	70.8062	25.8062
16	4	506	7.64987	0	7.64987	0		11.7346		2.36843	40	(+) premix DNA	0.0770448	0.0197554	0.0795373	14.3816	30.6184
16	4	507	2.78177	0	2.78177	0		2.48461		3.54268	40	(+) premix DNA	0.016313	0.0295499	0.0337536	61.0992	16.0992
16	4	508	4.17266	0	4.17266	0		12.5679		3.57045	40	(+) premix DNA	0.0825162	0.0297816	0.0877261	19.8454	25.1546
16	4	509	22.2542	0	22.2542	0		3.85961		2.36559	40	(+) premix DNA	0.0253407	0.0197317	0.0321168	37.9064	7.09364
16	4	510	98.7529	0	98.7529	0		9.72757		2.85136	40	(+) premix DNA	0.0638674	0.0237836	0.068152	20.4248	24.5752
16	4	511	9.50439	0	9.50439	0		3.759		3.05284	40	(+) premix DNA	0.0246801	0.0254641	0.0354616	45.8957	0.895728
16	4	512	34.0767	0	34.0767	0		10.2856		2.73145	40	(+) premix DNA	0.0675314	0.0227834	0.0712711	18.6431	26.3569
16	4	513	37.7857	0	37.7857	0		6.8205		2.72724	40	(+) premix DNA	0.0447807	0.0227482	0.0502274	26.9302	18.0698
16	4	514	86.4668	0	86.4668	0		10.6193		4.67829	40	(+) premix DNA	0.0697223	0.0390222	0.0798995	29.2348	15.7652
16	4	515	73.717	19.7042	54.0127	0.267296	10.4941	11.49	5.48235	4.22043	40	(+) premix DNA	0.0754387	0.0352031	0.0832481	25.0159	19.9841
16	4	516	2.31814	0	2.31814	0		3.03461		3.62601	40	(+) premix DNA	0.019924	0.030245	0.0362178	56.6249	11.6249
16	4	517	12.2862	0	12.2862	0		9.07423		9.61658	40	(+) premix DNA	0.0595778	0.080213	0.0999182	53.3971	8.39705
16	4	518	78.5851	0	78.5851	0		15.5075		5.14961	40	(+) premix DNA	0.101816	0.0429535	0.110506	22.8736	22.1264
16	4	519	104.78	0	104.78	0		12.3651		4.24327	40	(+) premix DNA	0.0811847	0.0353936	0.0885644	23.5555	21.4445
16	4	520	67.2262	0.927257	66.2989	0.0137931	16.5	20.7381	6.75	6.87426	40	(+) premix DNA	0.136158	0.057339	0.147739	22.837	22.163
16	4	521	38.4812	0	38.4812	0		5.89726		2.33083	40	(+) premix DNA	0.0387191	0.0194417	0.0433261	26.6623	18.3377
16	4	522	12.2862	0	12.2862	0		4.0931		2.50337	40	(+) premix DNA	0.0268737	0.0208809	0.0340324	37.8473	7.15273
16	4	523	51.231	0	51.231	0		10.3364		2.86357	40	(+) premix DNA	0.0678649	0.0238854	0.0719455	19.3898	25.6102
16	4	524	2.31814	0	2.31814	0		-0.265392		2.52601	40	(+) premix DNA	-0.00174246	0.0210698	0.0211417	94.7276	49.7276
16	4	525	104.548	5.33173	99.2165	0.0509978	10.0435	12.4566	5.04348	4.64937	40	(+) premix DNA	0.081785	0.038781	0.0905138	25.3695	19.6305
16	4	526	63.7489	0	63.7489	0		10.5346		3.36601	40	(+) premix DNA	0.0691661	0.0280763	0.0746474	22.0935	22.9065
16	4	527	182.67	0	182.67	0		11.7118		4.22246	40	(+) premix DNA	0.0768949	0.03522	0.084577	24.6091	20.3909
16	4	528	6.02717	0	6.02717	0		9.88845		2.85678	40	(+) premix DNA	0.0649237	0.0238287	0.0691585	20.1545	24.8455
16	4	529	204.228	0	204.228	0		9.24993		3.28265	40	(+) premix DNA	0.0607314	0.027381	0.0666185	24.2684	20.7316
16	4	530	30.1359	0	30.1359	0		7.85768		3.62601	40	(+) premix DNA	0.0515905	0.030245	0.0598025	30.381	14.619
16	4	531	70.7034	0	70.7034	0		12.5018		3.69322	40	(+) premix DNA	0.0820821	0.0308056	0.0876724	20.5712	24.4288
16	4	532	28.0495	0	28.0495	0		9.28006		2.65494	40	(+) premix DNA	0.0609293	0.0221451	0.0648289	19.974	25.026
16	4	533	69.3125	0.927257	68.3852	0.0133779	24.75	13.2702	13.25	5.93957	40	(+) premix DNA	0.0871269	0.0495427	0.100228	29.6237	15.3763
16	4	534	230.887	14.8361	216.051	0.064257	34.5781	18.9674	12.4062	6.82987	40	(+) premix DNA	0.124533	0.0569688	0.136945	24.5822	20.4178
16	4	535	109.185	0	109.185	0		12.6263		3.6483	40	(+) premix DNA	0.0828995	0.0304309	0.0883084	20.1573	24.8427
16	4	536	144.189	0	144.189	0		12.5771		4.36395	40	(+) premix DNA	0.082576	0.0364002	0.0902429	23.7883	21.2117
16	4	537	37.3221	0	37.3221	0		14.4986		4.9521	40	(+) premix DNA	0.095192	0.041306	0.103768	23.4571	21.5429
16	4	538	32.6858	0	32.6858	0		5.11759		1.82104	40	(+) premix DNA	0.0336001	0.0151896	0.0368739	24.3263	20.6737
16	4	539	31.7586	0	31.7586	0		10.574		5.199	40	(+) premix DNA	0.0694249	0.0433655	0.0818559	31.9905	13.0095
16	4	540	26.8905	0	26.8905	0		7.41564		2.97084	40	(+) premix DNA	0.0486882	0.0247801	0.0546314	26.9741	18.0259
16	4	541	57.0263	0	57.0263	0		10.198		3.91463	40	(+) premix DNA	0.0669562	0.0326524	0.0744937	25.997	19.003
16	4	542	141.87	0	141.87	0		10.3604		4.01163	40	(+) premix DNA	0.0680225	0.0334615	0.0758072	26.1934	18.8066
16	4	543	91.7985	0	91.7985	0		16.7397		5.46187	40	(+) premix DNA	0.109906	0.0455581	0.118974	22.5149	22.4851
16	4	544	21.0951	0	21.0951	0		11.7016		2.41172	40	(+) premix DNA	0.0768284	0.0201165	0.0794183	14.6727	30.3273
16	4	545	74.4124	0	74.4124	0		10.9402		4.8581	40	(+) premix DNA	0.0718292	0.040522	0.082471	29.4292	15.5708
16	4	546	31.7586	0	31.7586	0		9.13607		4.30119	40	(+) premix DNA	0.0599838	0.0358768	0.0698942	30.8839	14.1161
16	4	547	12.518	0	12.518	0		5.84572		1.94082	40	(+) premix DNA	0.0383807	0.0161886	0.0416551	22.8696	22.1304
16	4	548	3.94084	0	3.94084	0		5.55814		3.30248	40	(+) premix DNA	0.0364926	0.0275464	0.0457221	37.0473	7.95269
16	4	549	60.0399	0	60.0399	0		14.3871		4.04879	40	(+) premix DNA	0.0944602	0.0337714	0.100316	19.673	25.327
16	4	550	3.94084	0	3.94084	0		3.61696		6.83189	40	(+) premix DNA	0.0237475	0.0569856	0.0617358	67.3771	22.3771
16	4	551	11.8225	0	11.8225	0		8.79343		2.1064	40	(+) premix DNA	0.0577342	0.0175698	0.0603485	16.9261	28.0739
16	4	552	24.8041	0	24.8041	0		8.98694		4.68676	40	(+) premix DNA	0.0590048	0.0390928	0.07078	33.5259	11.4741
16	4	553	73.2533	0	73.2533	0		4.01625		2.16082	40	(+) premix DNA	0.0263691	0.0180237	0.0319403	34.3531	10.6469
16	4	554	19.936	0	19.936	0		14.316		4.27717	40	(+) premix DNA	0.0939933	0.0356764	0.100536	20.7849	24.2151
16	4	555	33.8449	0	33.8449	0		18.2757		10.1192	40	(+) premix DNA	0.119991	0.0844051	0.146704	35.1236	9.87636
16	4	556	8.80895	0	8.80895	0		6.68198		3.12601	40	(+) premix DNA	0.0438712	0.0260744	0.0510349	30.7247	14.2753
16	4	557	75.8033	0	75.8033	0		8.11075		2.7835	40	(+) premix DNA	0.053252	0.0232175	0.0580933	23.5569	21.4431
16	4	558	114.748	15.9952	98.7529	0.139394	4.30435	12.3614	4.5942	4.27155	40	(+) premix DNA	0.0811599	0.0356295	0.0886363	23.7017	21.2983
16	4	559	92.7257	0	92.7257	0		11.2021		3.92851	40	(+) premix DNA	0.0735487	0.0327682	0.0805181	24.0144	20.9856
16	4	560	17.8497	0	17.8497	0		6.16318		3.72341	40	(+) premix DNA	0.040465	0.0310574	0.0510096	37.5067	7.49329
16	4	561	46.3629	0	46.3629	0		29.1296		8.50101	40	(+) premix DNA	0.191254	0.0709079	0.203975	20.3424	24.6576
16	4	562	76.2669	0	76.2669	0		8.96257		3.60625	40	(+) premix DNA	0.0588447	0.0300802	0.0660872	27.0752	17.9248
16	4	563	86.9304	0	86.9304	0		10.3826		2.37668	40	(+) premix DNA	0.0681681	0.0198241	0.0709922	16.2151	28.7849
16	4	564	13.677	0	13.677	0		3.64986		1.07516	40	(+) premix DNA	0.0239636	0.00896806	0.0255867	20.5177	24.4823
16	4	565	75.8033	0	75.8033	0		11.8478		4.20552	40	(+) premix DNA	0.0777877	0.0350788	0.0853314	24.2732	20.7268
16	4	566	25.2678	0	25.2678	0		12.4594		3.86913	40	(+) premix DNA	0.0818034	0.0322729	0.0879394	21.5301	23.4699
16	4	567	83.9168	0	83.9168	0		9.85615		3.9575	40	(+) premix DNA	0.0647117	0.03301	0.0726447	27.0265	17.9735
16	4	568	186.842	0	186.842	0		10.0113		3.65951	40	(+) premix DNA	0.0657302	0.0305244	0.072472	24.9097	20.0903
16	4	569	123.325	24.1087	99.2165	0.195489	4.75962	14.7743	2.5	5.42507	40	(+) premix DNA	0.0970024	0.0452512	0.107038	25.0088	19.9912
16	4	570	112.43	0	112.43	0		11.5057		4.35488	40	(+) premix DNA	0.0755422	0.0363245	0.0838218	25.6806	19.3194
16	4	571	39.4084	0	39.4084	0		12.164		3.49072	40	(+) premix DNA	0.0798642	0.0291165	0.0850062	20.0306	24.9694
16	4	572	79.2805	0	79.2805	0		12.182		2.76051	40	(+) premix DNA	0.0799821	0.0230258	0.0832305	16.0604	28.9396
16	4	573	93.653	0	93.653	0		9.945		3.59136	40	(+) premix DNA	0.065295	0.0299559	0.0718387	24.6446	20.3554
16	4	574	58.1854	0	58.1854	0		8.14895		2.99852	40	(+) premix DNA	0.0535028	0.025011	0.0590602	25.0547	19.9453
16	4	575	27.5859	0	27.5859	0		7.49931		3.22685	40	(+) premix DNA	0.0492376	0.0269155	0.056114	28.6631	16.3369
16	4	576	100.144	0	100.144	0		11.7323		5.5149	40	(+) premix DNA	0.0770296	0.0460004	0.0897196	30.8447	14.1553
16	4	577	21.0951	0	21.0951	0		8.07527		5.19194	40	(+) premix DNA	0.053019	0.0433066	0.0684579	39.2424	5.75761
16	4	578	39.1766	0	39.1766	0		15.5512		6.35678	40	(+) premix DNA	0.102103	0.0530227	0.11505	27.4431	17.5569
16	4	579	229.496	5.33173	224.164	0.0232323	40.2174	22.5102	20.4348	8.99881	40	(+) premix DNA	0.147793	0.0750602	0.165761	26.9248	18.0752
16	4	580	27.3541	0	27.3541	0		5.60749		2.23618	40	(+) premix DNA	0.0368166	0.0186522	0.0412719	26.868	18.132
16	4	581	23.4133	0	23.4133	0		4.96233		3.45274	40	(+) premix DNA	0.0325807	0.0287997	0.0434848	41.4751	3.52491
16	4	582	45.6674	0	45.6674	0		16.3234		6.82144	40	(+) premix DNA	0.107173	0.0568985	0.121341	27.9639	17.0361
16	4	583	85.7713	0	85.7713	0		12.5779		3.24223	40	(+) premix DNA	0.0825812	0.0270438	0.0868967	18.1326	26.8674
16	4	584	8.80895	0	8.80895	0		7.5504		2.67864	40	(+) premix DNA	0.049573	0.0223429	0.0543754	24.2614	20.7386
16	4	585	23.4133	0	23.4133	0		18.0415		4.21512	40	(+) premix DNA	0.118454	0.0351588	0.123561	16.5317	28.4683
16	4	586	113.589	0	113.589	0		12.1938		4.45662	40	(+) premix DNA	0.0800597	0.0371732	0.0882689	24.9063	20.0937
16	4	587	61.8944	0	61.8944	0		4.80202		3.56796	40	(+) premix DNA	0.0315282	0.0297608	0.0433559	43.3482	1.65183
16	4	588	18.5451	0	18.5451	0		14.1846		4.03851	40	(+) premix DNA	0.0931306	0.0336857	0.0990355	19.8853	25.1147
16	4	589	88.7849	15.7634	73.0215	0.177546	4.36765	12.5187	4.58824	5.48474	40	(+) premix DNA	0.0821931	0.0457489	0.0940674	29.1004	15.8996
16	4	590	100.376	0	100.376	0		10.2542		3.96204	40	(+) premix DNA	0.0673253	0.0330478	0.074999	26.1449	18.8551
16	4	591	5.33173	0	5.33173	0		9.77809		4.86514	40	(+) premix DNA	0.0641991	0.0405807	0.0759494	32.2973	12.7027
16	4	592	104.78	3.94084	100.839	0.0376106	5.82353	20.599	6.23529	7.61796	40	(+) premix DNA	0.135245	0.0635424	0.149428	25.1656	19.8344
16	4	593	44.2765	0	44.2765	0		8.37335		2.96371	40	(+) premix DNA	0.0549761	0.0247206	0.0602784	24.2116	20.7884
16	4	594	116.371	0	116.371	0		13.0135		4.84912	40	(+) premix DNA	0.0854415	0.0404471	0.0945316	25.3324	19.6676
16	4	595	11.3589	0	11.3589	0		10.5101		6.12601	40	(+) premix DNA	0.0690053	0.0510978	0.0858645	36.5196	8.4804
16	4	596	26.8905	0	26.8905	0		14.5277		2.86739	40	(+) premix DNA	0.0953833	0.0239172	0.0983362	14.0766	30.9234
16	4	597	113.589	0	113.589	0		12.8693		4.68315	40	(+) premix DNA	0.0844948	0.0390627	0.0930874	24.8115	20.1885
16	4	598	22.9496	0	22.9496	0		8.06794		2.81288	40	(+) premix DNA	0.0529709	0.0234626	0.0579345	23.8901	21.1099
16	4	599	5.79536	0	5.79536	0		26.1346		7.88601	40	(+) premix DNA	0.17159	0.0657782	0.183765	20.9741	24.0259
16	4	600	125.412	0	125.412	0		12.6699		5.10198	40	(+) premix DNA	0.0831857	0.0425562	0.0934392	27.0934	17.9066
16	4	601	154.62	0.927257	153.693	0.005997	0	9.49177	8.75	3.74139	40	(+) premix DNA	0.0623193	0.0312074	0.0696964	26.6002	18.3998
16	4	602	18.777	0	18.777	0		10.3272		3.52107	40	(+) premix DNA	0.0678044	0.0293697	0.0738919	23.42	21.58
16	4	603	18.5451	0	18.5451	0		7.57211		4.52601	40	(+) premix DNA	0.0497155	0.037752	0.0624247	37.2116	7.78839
16	4	604	59.1127	0	59.1127	0		23.6836		7.54954	40	(+) premix DNA	0.155497	0.0629716	0.167764	22.0464	22.9536
16	4	605	3.2454	0	3.2454	0		13.8775		4.26887	40	(+) premix DNA	0.091114	0.0356071	0.0978245	21.3454	23.6546
16	4	606	81.8305	0	81.8305	0		13.8536		4.30165	40	(+) premix DNA	0.0909572	0.0358806	0.0977785	21.5281	23.4719
16	4	607	6.4908	0	6.4908	0		7.98461		2.3403	40	(+) premix DNA	0.0524238	0.0195207	0.0559403	20.4235	24.5765
16	4	608	6.02717	0	6.02717	0		6.08076		3.89524	40	(+) premix DNA	0.0399239	0.0324907	0.0514739	39.1392	5.86079
16	4	609	37.5539	0	37.5539	0		5.64202		2.26181	40	(+) premix DNA	0.0370433	0.018866	0.0415708	26.9896	18.0104
16	4	610	5.79536	0	5.79536	0		10.2946		3.44601	40	(+) premix DNA	0.0675904	0.0287436	0.0734483	23.0382	21.9618
16	4	611	80.2078	27.5859	52.6219	0.343931	8.59664	18.1972	4.20168	7.08636	40	(+) premix DNA	0.119475	0.0591082	0.133297	26.323	18.677
16	4	612	94.1166	0	94.1166	0		11.1952		3.22453	40	(+) premix DNA	0.0735033	0.0268962	0.0782697	20.0985	24.9015
16	4	613	6.4908	0	6.4908	0		5.62746		2.30458	40	(+) premix DNA	0.0369477	0.0192228	0.0416491	27.4866	17.5134
16	4	614	35.6994	0	35.6994	0		9.59175		2.80133	40	(+) premix DNA	0.0629757	0.0233663	0.0671708	20.3567	24.6433
16	4	615	13.9089	0	13.9089	0		17.8846		8.50934	40	(+) premix DNA	0.117423	0.0709775	0.137208	31.1512	13.8488
16	4	616	40.5675	0	40.5675	0		6.90032		2.41744	40	(+) premix DNA	0.0453048	0.0201641	0.0495895	23.9928	21.0072
16	4	617	84.6122	0	84.6122	0		13.2963		4.13423	40	(+) premix DNA	0.087298	0.0344841	0.0938621	21.5548	23.4452
16	4	618	7.41806	0	7.41806	0		4.89086		1.09476	40	(+) premix DNA	0.0321115	0.00913152	0.0333846	15.8741	29.1259
16	4	619	23.8769	0	23.8769	0		11.2686		4.41727	40	(+) premix DNA	0.0739851	0.036845	0.082652	26.4736	18.5264
16	4	620	5.79536	0	5.79536	0		12.9346		5.20601	40	(+) premix DNA	0.0849236	0.043424	0.0953816	27.082	17.918
16	4	621	25.036	0	25.036	0		6.45683		4.62601	40	(+) premix DNA	0.042393	0.0385861	0.0573241	42.3084	2.69155
16	4	622	21.7905	0	21.7905	0		9.21333		3.78558	40	(+) premix DNA	0.0604911	0.031576	0.0682365	27.5643	17.4357
16	4	623	7.64987	0	7.64987	0		1.73461		2.67146	40	(+) premix DNA	0.0113888	0.022283	0.0250247	62.9286	17.9286
16	4	624	111.735	0	111.735	0		11.6475		3.68203	40	(+) premix DNA	0.0764727	0.0307122	0.0824095	21.8809	23.1191
16	4	625	69.7761	0	69.7761	0		8.94391		3.30541	40	(+) premix DNA	0.0587222	0.0275708	0.0648726	25.1507	19.8493
16	4	626	39.8721	0	39.8721	0		20.6532		6.27717	40	(+) premix DNA	0.135601	0.0523587	0.145358	21.1127	23.8873
16	4	627	24.8041	0	24.8041	0		8.06171		2.70545	40	(+) premix DNA	0.05293	0.0225665	0.0575398	23.0908	21.9092
16	4	628	236.451	5.09992	231.351	0.0215686	24.0455	16.5382	9.31818	6.44264	40	(+) premix DNA	0.108583	0.0537389	0.121154	26.3312	18.6688
16	4	629	61.199	0	61.199	0		16.8634		5.20177	40	(+) premix DNA	0.110718	0.0433886	0.118917	21.3993	23.6007
16	4	630	34.7722	2.54996	32.2222	0.0733333	24	20.1591	16.8182	7.41378	40	(+) premix DNA	0.132357	0.0618392	0.14609	25.0428	19.9572
16	4	631	66.7625	1.39089	65.3716	0.0208333	22	9.68142	11.6667	4.11537	40	(+) premix DNA	0.0635644	0.0343268	0.072241	28.3705	16.6295
16	4	632	64.4444	0	64.4444	0		7.56914		3.45694	40	(+) premix DNA	0.049696	0.0288348	0.0574555	30.1233	14.8767
16	4	633	59.5763	0	59.5763	0		7.05367		2.72134	40	(+) premix DNA	0.0463117	0.022699	0.0515753	26.1112	18.8888
16	4	634	154.157	0	154.157	0		16.3105		6.13353	40	(+) premix DNA	0.107089	0.0511605	0.118682	25.5357	19.4643
16	4	635	60.9672	12.9816	47.9856	0.212928	21.8214	27.1597	10.5714	12.3579	40	(+) premix DNA	0.17832	0.103079	0.205969	30.0302	14.9698
16	4	636	124.252	0	124.252	0		8.72528		2.93571	40	(+) premix DNA	0.0572868	0.0244871	0.0623008	23.1442	21.8558
16	4	637	119.153	0	119.153	0		12.9603		4.00733	40	(+) premix DNA	0.0850922	0.0334256	0.0914218	21.4457	23.5543
16	4	638	38.9448	0	38.9448	0		12.6989		4.43553	40	(+) premix DNA	0.083376	0.0369973	0.091216	23.9288	21.0712
16	4	639	95.0439	0	95.0439	0		10.52		4.88699	40	(+) premix DNA	0.06907	0.0407629	0.0802015	30.5478	14.4522
16	4	640	3.01359	0	3.01359	0		22.5808		3.89524	40	(+) premix DNA	0.148256	0.0324907	0.151775	12.3611	32.6389
16	4	641	65.6035	0	65.6035	0		9.06323		2.24968	40	(+) premix DNA	0.0595056	0.0187649	0.0623942	17.5025	27.4975
16	4	642	69.3125	0	69.3125	0		8.45367		2.99892	40	(+) premix DNA	0.0555035	0.0250143	0.0608798	24.2602	20.7398
16	4	643	45.8992	0.927257	44.972	0.020202	8.25	10.6212	2.25	3.07446	40	(+) premix DNA	0.0697347	0.0256445	0.0743005	20.1907	24.8093
16	4	644	53.3173	0	53.3173	0		8.63026		4.17818	40	(+) premix DNA	0.0566629	0.0348507	0.0665226	31.5937	13.4063
16	4	645	65.8353	0	65.8353	0		7.51982		3.71756	40	(+) premix DNA	0.0493722	0.0310086	0.0583022	32.1312	12.8688
16	4	646	6.25899	0	6.25899	0		10.7346		5.45934	40	(+) premix DNA	0.0704792	0.045537	0.0839103	32.8667	12.1333
16	4	647	35.6994	0	35.6994	0		7.66318		3.11952	40	(+) premix DNA	0.0503134	0.0260203	0.0566436	27.3463	17.6537
16	4	648	3.94084	0	3.94084	0		5.55814		1.18483	40	(+) premix DNA	0.0364926	0.00988284	0.0378071	15.1532	29.8468
16	4	649	60.7354	0	60.7354	0		9.05522		4.39319	40	(+) premix DNA	0.059453	0.0366441	0.0698387	31.6478	13.3522
16	4	650	5.09992	0	5.09992	0		26.7346		6.39874	40	(+) premix DNA	0.175529	0.0533726	0.183464	16.9128	28.0872
16	4	651	105.707	12.7498	92.9576	0.120614	12.0182	16.5301	8.47273	6.36292	40	(+) premix DNA	0.10853	0.0530739	0.120812	26.0597	18.9403
16	4	652	36.3949	0	36.3949	0		8.98302		3.12601	40	(+) premix DNA	0.058979	0.0260744	0.0644856	23.8501	21.1499
16	4	653	6.95443	0	6.95443	0		9.63461		5.89268	40	(+) premix DNA	0.0632571	0.0491515	0.0801082	37.8477	7.15235
16	4	654	227.874	18.777	209.097	0.0824008	9.37037	12.9064	4.69136	4.64486	40	(+) premix DNA	0.0847387	0.0387433	0.0931756	24.5703	20.4297
16	4	655	17.8497	0	17.8497	0		4.02032		2.00913	40	(+) premix DNA	0.0263959	0.0167584	0.0312663	32.4109	12.5891
16	4	656	284.9	19.0088	265.891	0.0667209	22.9634	28.5698	12.5244	10.6727	40	(+) premix DNA	0.187578	0.0890219	0.207631	25.3883	19.6117
16	4	657	159.256	2.08633	157.17	0.0131004	14.6667	10.832	9.88889	4.20418	40	(+) premix DNA	0.0711184	0.0350676	0.0792941	26.2473	18.7527
16	4	658	46.8265	0	46.8265	0		4.79896		1.75472	40	(+) premix DNA	0.0315081	0.0146364	0.0347417	24.9161	20.0839
16	4	659	9.27257	0	9.27257	0		24.4846		3.35101	40	(+) premix DNA	0.160756	0.0279512	0.163168	9.86358	35.1364
16	4	660	34.3085	0	34.3085	0		7.53866		1.8152	40	(+) premix DNA	0.0494959	0.0151408	0.0517599	17.0089	27.9911
16	4	661	37.7857	0	37.7857	0		8.03522		4.39595	40	(+) premix DNA	0.0527561	0.0366671	0.0642471	34.8005	10.1995
16	4	662	17.3861	0	17.3861	0		10.2946		1.73934	40	(+) premix DNA	0.0675904	0.0145081	0.0691299	12.1145	32.8855
16	4	663	49.6083	0	49.6083	0		8.98694		2.78956	40	(+) premix DNA	0.0590048	0.0232681	0.0634268	21.5214	23.4786
16	4	664	2.78177	0	2.78177	0		-0.265392		-0.123991	40	(+) premix DNA	-0.00174246	-0.00103422	0.00202627	-149.309	194.309
16	4	665	4.17266	0	4.17266	0		1.56794		3.07045	40	(+) premix DNA	0.0102945	0.025611	0.0276026	68.1021	23.1021
16	4	666	2.54996	0	2.54996	0		2.73461		4.0351	40	(+) premix DNA	0.0179544	0.0336573	0.0381467	61.9224	16.9224
16	4	667	29.9041	0	29.9041	0		11.7579		3.98647	40	(+) premix DNA	0.0771975	0.0332517	0.0840543	23.3032	21.6968
16	4	668	163.429	37.5539	125.875	0.229787	10.7963	19.2429	6.2284	7.97315	40	(+) premix DNA	0.126341	0.066505	0.142776	27.762	17.238
16	4	669	23.4133	0	23.4133	0		9.86332		2.94779	40	(+) premix DNA	0.0647587	0.0245879	0.0692694	20.791	24.209
16	4	670	116.603	0	116.603	0		10.7565		4.01865	40	(+) premix DNA	0.0706228	0.0335201	0.078174	25.3907	19.6093
16	4	671	66.7625	1.39089	65.3716	0.0208333	27.5	12.2594	8.5	4.21821	40	(+) premix DNA	0.0804906	0.0351846	0.0878447	23.6114	21.3886
16	4	672	292.086	0	292.086	0		16.3949		5.10061	40	(+) premix DNA	0.107643	0.0425448	0.115745	21.566	23.434
16	4	673	131.671	0	131.671	0		10.6571		3.56791	40	(+) premix DNA	0.0699706	0.0297604	0.0760366	23.0413	21.9587
16	4	674	76.9624	0	76.9624	0		10.6683		4.38505	40	(+) premix DNA	0.0700442	0.0365762	0.079019	27.573	17.427
16	4	675	209.792	3.01359	206.778	0.0143646	10.1538	13.6472	4.15385	4.25269	40	(+) premix DNA	0.0896019	0.0354722	0.096368	21.598	23.402
16	4	676	17.1543	0	17.1543	0		6.4238		2.15304	40	(+) premix DNA	0.0421761	0.0179587	0.0458404	23.0645	21.9355
16	4	677	89.2485	0	89.2485	0		15.2567		6.38055	40	(+) premix DNA	0.100169	0.053221	0.11343	27.9821	17.0179
16	4	678	101.071	0	101.071	0		12.6039		3.47922	40	(+) premix DNA	0.0827521	0.0290206	0.0876932	19.3254	25.6746
16	4	679	3.70903	0	3.70903	0		3.85961		0.751009	40	(+) premix DNA	0.0253407	0.00626426	0.0261035	13.8853	31.1147
16	4	680	12.9816	0	12.9816	0		4.44889		3.2153	40	(+) premix DNA	0.0292097	0.0268192	0.0396544	42.5569	2.4431
16	4	681	31.5268	0	31.5268	0		13.3302		3.33189	40	(+) premix DNA	0.0875208	0.0277917	0.0918274	17.6169	27.3831
16	4	682	112.894	0	112.894	0		10.6443		4.09521	40	(+) premix DNA	0.069886	0.0341586	0.0777873	26.0483	18.9517
16	4	683	28.745	0	28.745	0		10.3798		2.56149	40	(+) premix DNA	0.0681495	0.0213657	0.0714202	17.4069	27.5931
16	4	684	14.1407	0	14.1407	0		5.14444		2.07683	40	(+) premix DNA	0.0337764	0.0173231	0.0379596	27.1522	17.8478
16	4	685	68.6171	0	68.6171	0		11.1062		4.44358	40	(+) premix DNA	0.0729192	0.0370644	0.0817984	26.944	18.056
16	4	686	70.4716	0	70.4716	0		11.6754		4.37272	40	(+) premix DNA	0.0766561	0.0364734	0.0848909	25.4454	19.5546
16	4	687	3.47722	0	3.47722	0		8.53461		2.65934	40	(+) premix DNA	0.0560349	0.0221819	0.0602656	21.5966	23.4034
16	4	688	13.9089	0	13.9089	0		11.2846		2.50934	40	(+) premix DNA	0.0740903	0.0209307	0.0769901	15.7751	29.2249
16	4	689	29.2086	1.39089	27.8177	0.047619	0	11.8346	3	2.63434	40	(+) premix DNA	0.0777014	0.0219734	0.0807486	15.7905	29.2095
16	4	690	16.4588	0	16.4588	0		14.6219		6.30911	40	(+) premix DNA	0.0960019	0.052625	0.109479	28.7301	16.2699
16	4	691	36.163	0	36.163	0		8.61922		3.06832	40	(+) premix DNA	0.0565904	0.0255932	0.0621087	24.335	20.665
16	4	692	59.8081	1.39089	58.4172	0.0232558	11	22.1314	16.3333	8.95934	40	(+) premix DNA	0.145306	0.074731	0.163397	27.2167	17.7833
16	4	693	57.7218	0	57.7218	0		7.68642		3.18223	40	(+) premix DNA	0.050466	0.0265434	0.0570208	27.7429	17.2571
16	4	694	39.1766	0	39.1766	0		9.69319		3.69997	40	(+) premix DNA	0.0636417	0.0308619	0.0707299	25.8703	19.1297
16	4	695	74.4124	0	74.4124	0		8.06171		2.97025	40	(+) premix DNA	0.05293	0.0247752	0.0584414	25.0831	19.9169
16	4	696	8.80895	0	8.80895	0		3.20829		1.70496	40	(+) premix DNA	0.0210644	0.0142213	0.0254156	34.0246	10.9754
16	4	697	113.125	30.8313	82.2941	0.272541	16.391	19.5346	6.70677	8.66404	40	(+) premix DNA	0.128257	0.0722678	0.147215	29.3996	15.6004
16	4	698	106.171	0	106.171	0		13.7892		3.30723	40	(+) premix DNA	0.0905344	0.027586	0.0946439	16.9461	28.0539
16	4	699	3.70903	0	3.70903	0		1.79711		3.56351	40	(+) premix DNA	0.0117991	0.0297237	0.0319799	68.3489	23.3489
16	4	700	19.936	0	19.936	0		10.4788		6.02136	40	(+) premix DNA	0.0687997	0.0502249	0.0851818	36.1301	8.86994
16	4	701	9.50439	0	9.50439	0		20.6614		4.61381	40	(+) premix DNA	0.135655	0.0384844	0.141008	15.8383	29.1617
16	4	702	46.1311	0	46.1311	0		6.03612		2.6637	40	(+) premix DNA	0.0396308	0.0222182	0.045434	29.2763	15.7237
16	4	703	3.01359	0	3.01359	0		2.27307		1.89524	40	(+) premix DNA	0.0149241	0.0158084	0.0217402	46.6483	1.64826
16	4	704	59.1127	9.27257	49.8401	0.156863	8.25	15.6974	4.425	5.05624	40	(+) premix DNA	0.103063	0.0421747	0.111358	22.255	22.745
16	4	705	2.78177	0	2.78177	0		2.48461		2.04268	40	(+) premix DNA	0.016313	0.0170382	0.0235884	46.2457	1.24574
16	4	706	55.6354	0	55.6354	0		10.0513		4.11351	40	(+) premix DNA	0.0659927	0.0343113	0.0743795	27.4711	17.5289
16	4	707	9.7362	0	9.7362	0		11.5203		4.38791	40	(+) premix DNA	0.0756379	0.0366001	0.0840278	25.8217	19.1783
16	4	708	65.1398	0	65.1398	0		7.83781		2.48544	40	(+) premix DNA	0.05146	0.0207314	0.055479	21.9427	23.0573
16	4	709	51.9264	0	51.9264	0		4.74354		3.05905	40	(+) premix DNA	0.0311442	0.0255159	0.0402619	39.3271	5.67287
16	4	710	79.976	0	79.976	0		11.8824		4.24485	40	(+) premix DNA	0.0780154	0.0354068	0.0856741	24.4106	20.5894
16	4	711	9.96802	0	9.96802	0		8.94391		3.00973	40	(+) premix DNA	0.0587222	0.0251045	0.0638634	23.1474	21.8526
16	4	712	47.5219	0	47.5219	0		10.0468		3.38455	40	(+) premix DNA	0.0659634	0.0282309	0.0717506	23.1699	21.8301
16	4	713	2.31814	0	2.31814	0		6.33461		2.62601	40	(+) premix DNA	0.0415906	0.0219039	0.0470059	27.7737	17.2263
16	4	714	14.3725	0	14.3725	0		3.99267		1.57762	40	(+) premix DNA	0.0262143	0.0131591	0.0293318	26.6559	18.3441
16	4	715	3.01359	0	3.01359	0		4.81153		-0.873991	40	(+) premix DNA	0.0315906	-0.00729006	0.0324209	-12.9945	57.9945
16	4	716	12.0543	0	12.0543	0		4.81153		2.02986	40	(+) premix DNA	0.0315906	0.0169313	0.0358418	28.1895	16.8105
16	4	717	56.3309	22.0224	34.3085	0.390947	9.03158	22.7076	5.09474	9.15304	40	(+) premix DNA	0.149089	0.0763466	0.1675	27.1164	17.8836
16	4	718	49.3765	1.85451	47.5219	0.0375587	16.5	16.637	9.875	7.42845	40	(+) premix DNA	0.109232	0.0619616	0.125582	29.5639	15.4361
16	4	719	17.3861	0	17.3861	0		5.89461		2.79268	40	(+) premix DNA	0.0387017	0.023294	0.0451712	31.0432	13.9568
16	4	720	3.2454	0	3.2454	0		6.80604		6.19744	40	(+) premix DNA	0.0446858	0.0516936	0.0683304	49.1587	4.1587
16	4	721	28.9768	0	28.9768	0		8.71061		2.30201	40	(+) premix DNA	0.0571904	0.0192013	0.0603278	18.5592	26.4408
16	4	722	72.0943	0	72.0943	0		13.2105		5.09707	40	(+) premix DNA	0.0867349	0.0425153	0.0965945	26.1129	18.8871
16	4	723	10.1998	0	10.1998	0		19.2573		5.05783	40	(+) premix DNA	0.126436	0.042188	0.133289	18.4523	26.5477
16	4	724	13.9089	0	13.9089	0		4.13461		1.35934	40	(+) premix DNA	0.0271462	0.0113384	0.029419	22.6693	22.3307
16	4	725	68.6171	0	68.6171	0		5.86636		1.8625	40	(+) premix DNA	0.0385163	0.0155353	0.0415313	21.9664	23.0336
16	4	726	9.04076	0	9.04076	0		9.88845		1.61319	40	(+) premix DNA	0.0649237	0.0134558	0.0663034	11.7091	33.2909
16	4	727	27.5859	0	27.5859	0		8.33125		1.8403	40	(+) premix DNA	0.0546997	0.0153501	0.0568127	15.6755	29.3245
16	4	728	28.2814	0	28.2814	0		7.03789		3.70798	40	(+) premix DNA	0.046208	0.0309287	0.0556036	33.7958	11.2042
16	4	729	16.4588	0	16.4588	0		2.98813		1.14009	40	(+) premix DNA	0.0196189	0.00950966	0.0218022	25.8604	19.1396
16	4	730	32.2222	0	32.2222	0		10.8929		4.46414	40	(+) premix DNA	0.0715184	0.0372359	0.0806312	27.5037	17.4963
16	4	731	30.5995	0	30.5995	0		8.98461		3.04268	40	(+) premix DNA	0.0589894	0.0253793	0.0642173	23.2791	21.7209
16	4	732	16.4588	0	16.4588	0		6.70644		3.37953	40	(+) premix DNA	0.0440318	0.0281891	0.0522822	32.6273	12.3727
16	4	733	25.4996	0	25.4996	0		12.0346		4.29874	40	(+) premix DNA	0.0790145	0.0358563	0.0867696	24.4082	20.5918
16	4	734	11.3589	0	11.3589	0		13.8775		4.77907	40	(+) premix DNA	0.091114	0.0398628	0.0994525	23.6296	21.3704
16	4	735	3.94084	0	3.94084	0		3.61696		2.30248	40	(+) premix DNA	0.0237475	0.0192053	0.0305416	38.9634	6.03662
16	4	736	24.3405	0	24.3405	0		12.6203		3.10696	40	(+) premix DNA	0.0828601	0.0259155	0.0868183	17.3677	27.6323
16	4	737	13.2134	0	13.2134	0		7.83987		1.45934	40	(+) premix DNA	0.0514735	0.0121726	0.0528932	13.305	31.695
16	4	738	16.227	0	16.227	0		10.106		3.18315	40	(+) premix DNA	0.0663523	0.0265511	0.0714674	21.809	23.191
16	4	739	9.7362	0	9.7362	0		0.520322		2.93553	40	(+) premix DNA	0.00341623	0.0244856	0.0247228	82.0574	37.0574
16	4	740	13.9089	0	13.9089	0		10.1846		4.24268	40	(+) premix DNA	0.0668681	0.0353887	0.0756552	27.8892	17.1108
16	4	741	7.18625	0	7.18625	0		11.4443		2.54536	40	(+) premix DNA	0.0751387	0.0212312	0.0780806	15.7782	29.2218
16	4	742	11.3589	0	11.3589	0		13.8775		3.8607	40	(+) premix DNA	0.091114	0.0322026	0.0966373	19.465	25.535
16	4	743	2.78177	0	2.78177	0		2.48461		2.12601	40	(+) premix DNA	0.016313	0.0177333	0.0240953	47.3889	2.38888
16	4	744	9.50439	0	9.50439	0		8.58827		3.9065	40	(+) premix DNA	0.0563872	0.0325846	0.065125	30.0224	14.9776
17	4	1	97.5938	20.6315	76.9624	0.211401	9.26966	10.2708	4.69663	5.04167	40	(+) premix DNA	0.0674337	0.0420532	0.0794719	31.9486	13.0514
17	4	2	20.6315	0	20.6315	0		7.89191		1.91253	40	(+) premix DNA	0.0518152	0.0159526	0.0542153	17.1123	27.8877
17	4	3	57.9536	0	57.9536	0		9.11061		2.98201	40	(+) premix DNA	0.0598167	0.0248733	0.0647821	22.5788	22.4212
17	4	4	63.7489	0.927257	62.8217	0.0145455	8.25	11.9117	4.5	4.07435	40	(+) premix DNA	0.0782077	0.0339846	0.0852725	23.487	21.513
17	4	5	93.653	0	93.653	0		13.299		4.02947	40	(+) premix DNA	0.0873158	0.0336103	0.0935612	21.0531	23.9469
17	4	6	58.8808	0	58.8808	0		10.0023		4.31892	40	(+) premix DNA	0.0656713	0.0360247	0.0749033	28.7474	16.2526
17	4	7	19.936	2.54996	17.3861	0.127907	27	8.97461	11.3636	3.28601	40	(+) premix DNA	0.0589238	0.027409	0.0649866	24.946	20.054
17	4	8	12.2862	0	12.2862	0		9.07423		2.67318	40	(+) premix DNA	0.0595778	0.0222973	0.0636136	20.5186	24.4814
17	4	9	12.9816	0	12.9816	0		9.16318		3.41172	40	(+) premix DNA	0.0601618	0.0284576	0.0665529	25.315	19.685
17	4	10	32.454	0	32.454	0		11.756		5.08315	40	(+) premix DNA	0.0771855	0.0423992	0.0880642	28.7807	16.2193
17	4	11	3.94084	0	3.94084	0		-0.265392		-0.344579	40	(+) premix DNA	-0.00174246	-0.00287417	0.00336111	-121.226	166.226
17	4	12	108.489	0	108.489	0		13.0615		4.68157	40	(+) premix DNA	0.0857569	0.0390495	0.094229	24.4822	20.5178
17	4	13	101.767	0	101.767	0		12.6663		4.11918	40	(+) premix DNA	0.0831618	0.0343585	0.0899799	22.4481	22.5519
17	4	14	59.8081	0	59.8081	0		5.74624		2.30043	40	(+) premix DNA	0.0377275	0.0191881	0.0423267	26.9578	18.0422
17	4	15	46.5947	0	46.5947	0		11.8839		3.89715	40	(+) premix DNA	0.0780248	0.0325066	0.0845254	22.6176	22.3824
17	4	16	12.9816	0	12.9816	0		5.03818		2.62601	40	(+) premix DNA	0.0330787	0.0219039	0.0396734	33.5115	11.4885
17	4	17	70.0079	0	70.0079	0		11.8671		3.08296	40	(+) premix DNA	0.0779145	0.0257154	0.0820484	18.2653	26.7347
17	4	18	122.63	0	122.63	0		8.90663		3.46627	40	(+) premix DNA	0.0584774	0.0289126	0.0652346	26.3089	18.6911
17	4	19	8.57713	0	8.57713	0		3.30218		1.55844	40	(+) premix DNA	0.0216808	0.0129992	0.0252791	30.9456	14.0544
17	4	20	22.486	0	22.486	0		7.55935		3.98168	40	(+) premix DNA	0.0496317	0.0332117	0.0597187	33.7889	11.2111
17	4	21	22.9496	0	22.9496	0		8.40127		5.25732	40	(+) premix DNA	0.0551595	0.043852	0.0704667	38.4848	6.51519
17	4	22	90.1758	0	90.1758	0		11.9505		4.09773	40	(+) premix DNA	0.0784626	0.0341797	0.0855841	23.5388	21.4612
17	4	23	39.8721	0	39.8721	0		11.8218		4.77717	40	(+) premix DNA	0.0776174	0.039847	0.0872482	27.1749	17.8251
17	4	24	124.484	0	124.484	0		12.3324		4.09621	40	(+) premix DNA	0.0809695	0.034167	0.0878832	22.8785	22.1215
17	4	25	28.745	0	28.745	0		9.04912		2.06149	40	(+) premix DNA	0.059413	0.0171952	0.0618513	16.1414	28.8586
17	4	26	7.41806	0	7.41806	0		6.98461		2.18851	40	(+) premix DNA	0.0458582	0.0182546	0.0493579	21.7059	23.2941
17	4	27	84.3804	0	84.3804	0		13.9681		4.07106	40	(+) premix DNA	0.0917092	0.0339572	0.0977941	20.3181	24.6819
17	4	28	3.94084	0	3.94084	0		-0.265392		3.3613	40	(+) premix DNA	-0.00174246	0.028037	0.0280911	93.5563	48.5563
17	4	29	10.4316	0	10.4316	0		12.2013		3.65934	40	(+) premix DNA	0.0801088	0.030523	0.0857267	20.8578	24.1422
17	4	30	2.31814	0	2.31814	0		-0.265392		1.72601	40	(+) premix DNA	-0.00174246	0.0143969	0.0145019	96.901	51.901
17	4	31	57.2581	0	57.2581	0		11.7629		3.85071	40	(+) premix DNA	0.0772309	0.0321192	0.0836436	22.5817	22.4183
17	4	32	81.135	5.09992	76.0351	0.0628571	25.5	14.6309	11.0909	5.62601	40	(+) premix DNA	0.0960611	0.0469272	0.106911	26.0362	18.9638
17	4	33	5.79536	0	5.79536	0		1.05461		2.32601	40	(+) premix DNA	0.00692414	0.0194015	0.0206001	70.3592	25.3592
17	4	34	58.4172	0	58.4172	0		9.03223		2.20934	40	(+) premix DNA	0.0593021	0.0184284	0.0620994	17.2629	27.7371
17	4	35	59.1127	0	59.1127	0		8.14637		2.93385	40	(+) premix DNA	0.0534859	0.0244716	0.0588184	24.5857	20.4143
17	4	36	85.0759	9.7362	75.3397	0.114441	19.6667	24.7192	10.2857	10.0922	40	(+) premix DNA	0.162297	0.08418	0.182829	27.4148	17.5852
17	4	37	46.3629	0	46.3629	0		15.7446		5.08101	40	(+) premix DNA	0.103373	0.0423813	0.111723	22.2929	22.7071
17	4	38	68.3852	0	68.3852	0		12.9346		3.2955	40	(+) premix DNA	0.0849236	0.0274882	0.0892615	17.9358	27.0642
17	4	39	95.2757	3.2454	92.0303	0.0340633	25.9286	12.6187	7.5	5.42828	40	(+) premix DNA	0.0828497	0.0452779	0.0944148	28.6569	16.3431
17	4	40	3.70903	0	3.70903	0		-0.265392		1.37601	40	(+) premix DNA	-0.00174246	0.0114775	0.011609	98.6325	53.6325
17	4	41	12.518	0	12.518	0		3.40127		2.73712	40	(+) premix DNA	0.0223314	0.0228307	0.0319364	45.6333	0.633317
17	4	42	4.8681	0	4.8681	0		2.87746		3.3641	40	(+) premix DNA	0.0188923	0.0280604	0.0338276	56.0487	11.0487
17	4	43	38.713	0	38.713	0		10.2077		4.19787	40	(+) premix DNA	0.0670195	0.0350149	0.0756152	27.5852	17.4148
17	4	44	2.54996	0	2.54996	0		-0.265392		-0.873991	40	(+) premix DNA	-0.00174246	-0.00729006	0.00749541	-103.443	148.443
17	4	45	34.7722	0	34.7722	0		10.9546		4.68601	40	(+) premix DNA	0.0719237	0.0390866	0.0818583	28.5217	16.4783
17	4	46	56.5627	20.6315	35.9312	0.364754	10.382	20.8249	4.20225	5.40343	40	(+) premix DNA	0.136728	0.0450707	0.143965	18.2441	26.7559
17	4	47	141.175	3.01359	138.161	0.0213465	17.7692	11.4175	12.3077	4.99849	40	(+) premix DNA	0.0749628	0.041693	0.0857772	29.0821	15.9179
17	4	48	74.4124	0	74.4124	0		8.26732		3.16651	40	(+) premix DNA	0.05428	0.0264122	0.0603649	25.9472	19.0528
17	4	49	195.883	2.78177	193.101	0.0142012	8.25	9.67819	5.83333	3.42253	40	(+) premix DNA	0.0635432	0.0285477	0.0696614	24.1927	20.8073
17	4	50	3.2454	0	3.2454	0		-0.265392		2.91172	40	(+) premix DNA	-0.00174246	0.024287	0.0243495	94.1036	49.1036
17	4	51	79.2805	0	79.2805	0		10.9276		3.47104	40	(+) premix DNA	0.0717463	0.0289524	0.0773677	21.976	23.024
17	4	52	22.486	0	22.486	0		6.19853		2.15694	40	(+) premix DNA	0.0406971	0.0179913	0.0444965	23.8492	21.1508
17	4	53	70.7034	0	70.7034	0		8.93461		2.34896	40	(+) premix DNA	0.0586611	0.019593	0.0618467	18.4694	26.5306
17	4	54	2.78177	0	2.78177	0		2.48461		-0.873991	40	(+) premix DNA	0.016313	-0.00729006	0.0178678	-24.0793	69.0793
17	4	55	77.6578	0	77.6578	0		10.3794		2.60362	40	(+) premix DNA	0.068147	0.0217171	0.0715237	17.6761	27.3239
17	4	56	50.5355	0	50.5355	0		13.6612		3.65353	40	(+) premix DNA	0.0896942	0.0304746	0.0947298	18.7657	26.2343
17	4	57	40.3357	0	40.3357	0		27.4473		10.195	40	(+) premix DNA	0.180208	0.0850375	0.199264	25.262	19.738
17	4	58	109.88	1.39089	108.489	0.0126582	5.5	11.9333	8.83333	4.2008	40	(+) premix DNA	0.0783495	0.0350393	0.0858278	24.0951	20.9049
17	4	59	4.63629	0	4.63629	0		-0.265392		0.476009	40	(+) premix DNA	-0.00174246	0.00397045	0.00433597	113.695	68.6946
17	4	60	15.5316	0	15.5316	0		1.70476		1.67825	40	(+) premix DNA	0.0111928	0.0139985	0.017923	51.3552	6.3552
17	4	61	12.518	0	12.518	0		9.51239		3.27416	40	(+) premix DNA	0.0624546	0.0273101	0.0681647	23.6188	21.3812
17	4	62	102.462	0	102.462	0		11.2323		3.18483	40	(+) premix DNA	0.0737472	0.0265651	0.0783859	19.8099	25.1901
17	4	63	122.862	0	122.862	0		10.3856		3.90903	40	(+) premix DNA	0.0681875	0.0326057	0.0755821	25.5561	19.4439
17	4	64	19.0088	0	19.0088	0		3.35656		3.02845	40	(+) premix DNA	0.0220379	0.0252607	0.0335226	48.898	3.89797
17	4	65	3.2454	0	3.2454	0		2.09175		0.411724	40	(+) premix DNA	0.0137336	0.00343424	0.0141565	14.0395	30.9605
17	4	66	36.3949	0	36.3949	0		15.2951		5.38716	40	(+) premix DNA	0.100422	0.0449349	0.110017	24.1067	20.8933
17	4	67	63.2853	0	63.2853	0		10.98		3.60586	40	(+) premix DNA	0.0720906	0.0300769	0.0781132	22.6464	22.3536
17	4	68	46.1311	0	46.1311	0		9.85019		3.11093	40	(+) premix DNA	0.0646725	0.0259487	0.069684	21.8622	23.1378
17	4	69	4.17266	0	4.17266	0		1.56794		5.5149	40	(+) premix DNA	0.0102945	0.0460004	0.0471383	77.3856	32.3856
17	4	70	56.0991	0	56.0991	0		13.6437		4.40287	40	(+) premix DNA	0.0895792	0.0367249	0.096815	22.2922	22.7078
17	4	71	69.5443	0	69.5443	0		8.53461		2.76268	40	(+) premix DNA	0.0560349	0.0230438	0.0605882	22.3544	22.6456
17	4	72	23.8769	0	23.8769	0		6.14237		2.82504	40	(+) premix DNA	0.0403284	0.023564	0.0467081	30.2978	14.7022
17	4	73	121.934	0	121.934	0		11.7175		3.37886	40	(+) premix DNA	0.0769325	0.0281835	0.0819324	20.1198	24.8802
17	4	74	6.25899	0	6.25899	0		2.17905		5.05194	40	(+) premix DNA	0.0143068	0.0421388	0.0445013	71.2468	26.2468
17	4	75	46.1311	0	46.1311	0		9.51853		4.04561	40	(+) premix DNA	0.0624949	0.0337449	0.0710235	28.3674	16.6326
17	4	76	14.1407	0	14.1407	0		7.30838		0.880108	40	(+) premix DNA	0.0479839	0.00734109	0.0485423	8.69826	36.3017
17	4	77	25.2678	1.85451	23.4133	0.0733945	33	31.1207	7.75	11.1161	40	(+) premix DNA	0.204327	0.0927208	0.22438	24.4079	20.5921
17	4	78	41.4948	0	41.4948	0		6.00276		2.46679	40	(+) premix DNA	0.0394118	0.0205758	0.0444596	27.5678	17.4322
17	4	79	4.40447	0	4.40447	0		4.94513		3.81022	40	(+) premix DNA	0.0324678	0.0317815	0.0454337	44.388	0.612007
17	4	80	82.5259	0	82.5259	0		8.35539		2.61196	40	(+) premix DNA	0.0548582	0.0217867	0.0590262	21.6603	23.3397
17	4	81	11.5907	0	11.5907	0		5.01461		2.30601	40	(+) premix DNA	0.032924	0.0192347	0.0381308	30.2942	14.7058
17	4	82	82.7577	0	82.7577	0		5.28083		2.69184	40	(+) premix DNA	0.0346718	0.0224529	0.041307	32.9264	12.0736
17	4	83	2.54996	0	2.54996	0		-0.265392		0.762373	40	(+) premix DNA	-0.00174246	0.00635905	0.00659345	105.324	60.3237
17	4	84	59.8081	4.63629	55.1718	0.0775194	24.75	12.2178	5.85	4.49996	40	(+) premix DNA	0.0802173	0.0375347	0.0885645	25.0755	19.9245
17	4	85	69.3125	0	69.3125	0		12.0958		4.67785	40	(+) premix DNA	0.0794164	0.0390185	0.0884839	26.1656	18.8344
17	4	86	8.80895	0	8.80895	0		7.5504		1.67864	40	(+) premix DNA	0.049573	0.0140017	0.0515124	15.7722	29.2278
17	4	87	55.8673	0	55.8673	0		7.1288		3.28784	40	(+) premix DNA	0.0468049	0.0274242	0.0542475	30.3672	14.6328
17	4	88	4.63629	0	4.63629	0		1.38461		2.72601	40	(+) premix DNA	0.00909079	0.022738	0.0244879	68.2081	23.2081
17	4	89	115.212	0	115.212	0		11.4268		3.33728	40	(+) premix DNA	0.0750236	0.0278366	0.0800214	20.3568	24.6432
17	4	90	5.09992	0	5.09992	0		-0.265392		-0.0558087	40	(+) premix DNA	-0.00174246	-0.000465507	0.00180357	-165.042	210.042
17	4	91	63.0535	0	63.0535	0		11.3817		4.40174	40	(+) premix DNA	0.0747276	0.0367155	0.08326	26.166	18.834
17	4	92	95.7393	0	95.7393	0		11.8		4.9202	40	(+) premix DNA	0.0774741	0.04104	0.0876727	27.9113	17.0887
17	4	93	25.036	0	25.036	0		11.9568		3.72786	40	(+) premix DNA	0.0785039	0.0310945	0.0844377	21.608	23.392
17	4	94	55.4036	0	55.4036	0		10.3664		4.0507	40	(+) premix DNA	0.0680618	0.0337873	0.0759868	26.4008	18.5992
17	4	95	19.0088	0	19.0088	0		2.95412		0.979668	40	(+) premix DNA	0.0193956	0.00817153	0.0210467	22.8461	22.1539
17	4	96	79.2805	0	79.2805	0		13.2434		4.26928	40	(+) premix DNA	0.0869508	0.0356106	0.0939604	22.2715	22.7285
17	4	97	7.41806	0	7.41806	0		10.0471		3.06351	40	(+) premix DNA	0.0659654	0.0255531	0.0707417	21.1749	23.8251
17	4	98	9.27257	0	9.27257	0		7.98461		3.37601	40	(+) premix DNA	0.0524238	0.0281597	0.0595082	28.2427	16.7573
17	4	99	84.1486	0	84.1486	0		8.91643		4.00755	40	(+) premix DNA	0.0585418	0.0334275	0.0674132	29.7265	15.2735
17	4	100	106.403	5.33173	101.071	0.0501089	11.4783	9.11993	6.17391	4.21087	40	(+) premix DNA	0.0598779	0.0351234	0.0694191	30.3952	14.6048
17	4	101	65.1398	0	65.1398	0		8.425		1.95875	40	(+) premix DNA	0.0553152	0.0163382	0.0576777	16.4553	28.5447
17	4	102	4.17266	0	4.17266	0		5.23461		5.57045	40	(+) premix DNA	0.0343684	0.0464638	0.0577934	53.5104	8.51039
17	4	103	41.7266	0	41.7266	0		10.9179		3.83157	40	(+) premix DNA	0.0716829	0.0319595	0.0784847	24.0295	20.9705
17	4	104	13.9089	0	13.9089	0		4.13461		2.99268	40	(+) premix DNA	0.0271462	0.0249623	0.0368786	42.6001	2.39994
17	4	105	127.73	11.1271	116.603	0.0871143	13.75	14.6948	6.29167	4.95702	40	(+) premix DNA	0.0964806	0.0413471	0.104967	23.1977	21.8023
17	4	106	61.4308	0	61.4308	0		9.8214		3.54488	40	(+) premix DNA	0.0644835	0.0295683	0.0709394	24.6334	20.3666
17	4	107	40.5675	0	40.5675	0		15.1975		5.40601	40	(+) premix DNA	0.0997806	0.0450922	0.109496	24.3188	20.6812
17	4	108	265.196	8.1135	257.082	0.0305944	16.0286	14.6733	5.02857	5.47768	40	(+) premix DNA	0.0963391	0.04569	0.106625	25.3732	19.6268
17	4	109	5.56354	0	5.56354	0		1.10961		3.08434	40	(+) premix DNA	0.00728525	0.0257269	0.0267385	74.1891	29.1891
17	4	110	104.085	0	104.085	0		10.9061		4.32868	40	(+) premix DNA	0.0716052	0.0361061	0.0801932	26.759	18.241
17	4	111	17.6179	0	17.6179	0		5.81356		3.24443	40	(+) premix DNA	0.0381695	0.0270622	0.0467897	35.3366	9.66337
17	4	112	23.1814	0	23.1814	0		5.01461		3.65601	40	(+) premix DNA	0.032924	0.0304952	0.044877	42.8068	2.19316
17	4	113	31.2949	0	31.2949	0		12.2013		3.74082	40	(+) premix DNA	0.0801088	0.0312027	0.0859711	21.2811	23.7189
17	4	114	14.3725	0	14.3725	0		8.25074		5.7873	40	(+) premix DNA	0.0541711	0.0482726	0.0725586	41.7046	3.29536
17	4	115	81.3668	2.54996	78.8169	0.031339	27	7.79049	0.818182	2.81424	40	(+) premix DNA	0.0511493	0.023474	0.0562786	24.6518	20.3482
17	4	116	134.684	0	134.684	0		8.82239		3.34288	40	(+) premix DNA	0.0579243	0.0278833	0.0642862	25.705	19.295
17	4	117	2.78177	0	2.78177	0		2.48461		4.29268	40	(+) premix DNA	0.016313	0.0358057	0.0393467	65.5062	20.5062
17	4	118	5.33173	0	5.33173	0		12.6477		2.56079	40	(+) premix DNA	0.0830395	0.0213599	0.0857427	14.4252	30.5748
17	4	119	72.7897	0	72.7897	0		12.6614		3.78206	40	(+) premix DNA	0.0831295	0.0315466	0.088914	20.7811	24.2189
17	4	120	7.64987	0	7.64987	0		8.73461		3.45934	40	(+) premix DNA	0.057348	0.0288548	0.0641981	26.7094	18.2906
17	4	121	41.7266	0	41.7266	0		8.35127		3.02601	40	(+) premix DNA	0.0548312	0.0252403	0.0603617	24.7179	20.2821
17	4	122	62.3581	0	62.3581	0		15.1919		6.08512	40	(+) premix DNA	0.0997438	0.0507567	0.111915	26.9702	18.0298
17	4	123	19.7042	0	19.7042	0		11.7699		2.37307	40	(+) premix DNA	0.0772766	0.019794	0.0797714	14.3672	30.6328
17	4	124	64.4444	0	64.4444	0		10.2994		4.33105	40	(+) premix DNA	0.0676215	0.0361258	0.0766664	28.1127	16.8873
17	4	125	81.5987	0	81.5987	0		8.17211		3.44135	40	(+) premix DNA	0.0536549	0.0287047	0.0608507	28.1463	16.8537
17	4	126	95.9711	0	95.9711	0		9.1404		3.59219	40	(+) premix DNA	0.0600123	0.0299629	0.0670765	26.532	18.468
17	4	127	10.4316	0	10.4316	0		3.40127		2.68157	40	(+) premix DNA	0.0223314	0.0223673	0.0316068	45.0459	0.0459177
17	4	128	45.6674	0	45.6674	0		9.95288		3.34428	40	(+) premix DNA	0.0653467	0.0278951	0.0710516	23.1166	21.8834
17	4	129	66.5307	3.2454	63.2853	0.0487805	11.7857	11.8225	8.07143	3.59121	40	(+) premix DNA	0.077622	0.0299547	0.0832014	21.1018	23.8982
17	4	130	41.263	0	41.263	0		13.8245		4.85635	40	(+) premix DNA	0.0907662	0.0405074	0.0993949	24.0504	20.9496
17	4	131	81.5987	0	81.5987	0		15.6749		5.7368	40	(+) premix DNA	0.102916	0.0478514	0.113496	24.9364	20.0636
17	4	132	96.8984	0	96.8984	0		11.4188		4.8485	40	(+) premix DNA	0.0749715	0.0404419	0.0851838	28.3438	16.6562
17	4	133	8.57713	0	8.57713	0		6.86974		3.45033	40	(+) premix DNA	0.045104	0.0287797	0.0535037	32.5408	12.4592
17	4	134	36.8585	0	36.8585	0		7.20631		2.9562	40	(+) premix DNA	0.0473138	0.024658	0.0533536	27.5267	17.4733
17	4	135	20.8633	0	20.8633	0		7.80127		2.3149	40	(+) premix DNA	0.0512201	0.0193088	0.0547388	20.6553	24.3447
17	4	136	117.994	0	117.994	0		9.72086		3.6879	40	(+) premix DNA	0.0638233	0.0307612	0.0708496	25.7329	19.2671
17	4	137	102.694	7.41806	95.2757	0.0722348	15.4688	11.8587	4.6875	3.97029	40	(+) premix DNA	0.0778595	0.0331167	0.0846098	23.0419	21.9581
17	4	138	23.8769	0	23.8769	0		6.14237		1.1163	40	(+) premix DNA	0.0403284	0.0093112	0.0413894	13.0009	31.9991
17	4	139	41.7266	0	41.7266	0		6.88461		2.10379	40	(+) premix DNA	0.0452016	0.0175479	0.0484883	21.2169	23.7831
17	4	140	28.745	0	28.745	0		6.92009		3.41633	40	(+) premix DNA	0.0454346	0.028496	0.0536314	32.0954	12.9046
17	4	141	92.2621	0	92.2621	0		14.8251		4.75164	40	(+) premix DNA	0.0973355	0.039634	0.105095	22.1556	22.8444
17	4	142	80.9032	0	80.9032	0		16.4739		6.74206	40	(+) premix DNA	0.108161	0.0562363	0.121907	27.4714	17.5286
17	4	143	5.56354	0	5.56354	0		6.60961		0.209343	40	(+) premix DNA	0.0433961	0.00174615	0.0434312	2.3042	42.6958
17	4	144	83.9168	0	83.9168	0		10.5827		3.50446	40	(+) premix DNA	0.0694817	0.0292311	0.0753801	22.8166	22.1834
17	4	145	76.2669	0	76.2669	0		6.45497		3.11081	40	(+) premix DNA	0.0423808	0.0259477	0.0496932	31.4771	13.5229
17	4	146	111.735	0	111.735	0		10.3466		2.848	40	(+) premix DNA	0.067932	0.0237555	0.0719658	19.2745	25.7255
17	4	147	228.337	0	228.337	0		12.03		3.58591	40	(+) premix DNA	0.0789845	0.0299105	0.0844582	20.7411	24.2589
17	4	148	100.607	0	100.607	0		7.18622		3.75965	40	(+) premix DNA	0.0471819	0.0313597	0.056653	33.6102	11.3898
17	4	149	67.2262	0	67.2262	0		11.0001		3.70187	40	(+) premix DNA	0.0722225	0.0308778	0.0785463	23.1485	21.8515
17	4	150	60.7354	2.08633	58.649	0.0343511	14.6667	18.2643	7.88889	8.14972	40	(+) premix DNA	0.119916	0.0679778	0.137843	29.548	15.452
17	4	151	176.179	0	176.179	0		10.5478		3.77338	40	(+) premix DNA	0.0692525	0.0314742	0.0760693	24.4411	20.5589
17	4	152	25.2678	0	25.2678	0		4.57864		3.03427	40	(+) premix DNA	0.0300616	0.0253092	0.039297	40.0944	4.9056
17	4	153	41.4948	0	41.4948	0		9.50556		2.92489	40	(+) premix DNA	0.0624098	0.0243969	0.0670089	21.3512	23.6488
17	4	154	6.25899	0	6.25899	0		9.51239		2.42231	40	(+) premix DNA	0.0624546	0.0202047	0.0656415	17.927	27.073
17	4	155	81.135	0	81.135	0		12.8403		4.43744	40	(+) premix DNA	0.0843045	0.0370132	0.0920719	23.7035	21.2965
17	4	156	110.112	0	110.112	0		9.46092		3.45233	40	(+) premix DNA	0.0621167	0.0287963	0.0684669	24.8716	20.1284
17	4	157	52.6219	3.70903	48.9128	0.0704846	12.375	15.8436	5.5	5.83691	40	(+) premix DNA	0.104023	0.0486864	0.114853	25.0812	19.9188
17	4	158	113.589	0	113.589	0		10.0428		3.84846	40	(+) premix DNA	0.0659369	0.0321005	0.0733356	25.9585	19.0415
17	4	159	132.134	0	132.134	0		13.8609		4.85934	40	(+) premix DNA	0.0910054	0.0405324	0.0996236	24.0074	20.9926
17	4	160	2.31814	0	2.31814	0		6.33461		0.0260095	40	(+) premix DNA	0.0415906	0.000216948	0.0415911	0.298869	44.7011
17	4	161	45.4356	0	45.4356	0		10.6785		2.94234	40	(+) premix DNA	0.0701108	0.0245424	0.0742822	19.2927	25.7073
17	4	162	187.074	0.927257	186.147	0.00495663	33	12.6835	6.5	4.46972	40	(+) premix DNA	0.0832752	0.0372825	0.09124	24.1182	20.8818
17	4	163	23.4133	3.47722	19.936	0.148515	15.4	19.3044	9.46667	7.02136	40	(+) premix DNA	0.126745	0.058566	0.139622	24.8006	20.1994
17	4	164	21.0951	0	21.0951	0		6.62472		2.65348	40	(+) premix DNA	0.0434953	0.022133	0.0488028	26.9697	18.0303
17	4	165	100.376	0	100.376	0		12.5406		3.88121	40	(+) premix DNA	0.0823367	0.0323736	0.0884725	21.464	23.536
17	4	166	84.3804	0	84.3804	0		14.0588		4.80733	40	(+) premix DNA	0.0923045	0.0400985	0.100638	23.4809	21.5191
17	4	167	105.939	0.927257	105.012	0.00875274	24.75	11.6132	6.5	5.46597	40	(+) premix DNA	0.0762477	0.0455923	0.088839	30.8773	14.1227
17	4	168	19.7042	0	19.7042	0		8.66402		2.57307	40	(+) premix DNA	0.0568846	0.0214623	0.0607987	20.6713	24.3287
17	4	169	141.639	1.39089	140.248	0.00981997	16.5	18.9991	8.83333	7.04667	40	(+) premix DNA	0.12474	0.0587771	0.137895	25.2296	19.7704
17	4	170	85.0759	0.927257	84.1486	0.0108992	33	21.9247	18	7.73758	40	(+) premix DNA	0.143949	0.0645401	0.157755	24.1493	20.8507
17	4	171	49.1446	0	49.1446	0		12.6544		3.61186	40	(+) premix DNA	0.083084	0.0301269	0.0883775	19.9311	25.0689
17	4	172	85.3077	0	85.3077	0		13.1857		6.25373	40	(+) premix DNA	0.0865721	0.0521631	0.101073	31.0706	13.9294
17	4	173	22.2542	2.08633	20.1678	0.09375	11	25.1599	7	5.36739	40	(+) premix DNA	0.16519	0.04477	0.171149	15.1641	29.8359
17	4	174	2.31814	0	2.31814	0		3.03461		2.62601	40	(+) premix DNA	0.019924	0.0219039	0.0296099	47.7099	2.70993
17	4	175	149.752	0	149.752	0		9.086		3.98669	40	(+) premix DNA	0.0596551	0.0332535	0.0682973	29.1365	15.8635
17	4	176	78.8169	0	78.8169	0		14.0052		4.07013	40	(+) premix DNA	0.0919526	0.0339494	0.0980196	20.2644	24.7356
17	4	177	17.6179	0	17.6179	0		13.6293		5.1918	40	(+) premix DNA	0.0894849	0.0433054	0.0994128	25.8242	19.1758
17	4	178	68.1534	0	68.1534	0		10.289		3.02057	40	(+) premix DNA	0.0675537	0.0251949	0.0720992	20.4536	24.5464
17	4	179	4.40447	0	4.40447	0		13.6293		4.23127	40	(+) premix DNA	0.0894849	0.0352936	0.0961935	21.5247	23.4753
17	4	180	41.263	0	41.263	0		13.0885		2.86758	40	(+) premix DNA	0.0859342	0.0239189	0.0892009	15.554	29.446
17	4	181	78.1214	0	78.1214	0		9.1352		3.06666	40	(+) premix DNA	0.0599782	0.0255794	0.0652049	23.0972	21.9028
17	4	182	48.681	0	48.681	0		12.306		4.02125	40	(+) premix DNA	0.0807966	0.0335417	0.0874822	22.5452	22.4548
17	4	183	59.5763	0	59.5763	0		16.8124		5.02873	40	(+) premix DNA	0.110384	0.0419453	0.118085	20.8065	24.1935
17	4	184	166.443	0	166.443	0		14.8558		5.68172	40	(+) premix DNA	0.0975372	0.0473919	0.108441	25.9144	19.0856
17	4	185	13.4452	0	13.4452	0		9.40702		4.48808	40	(+) premix DNA	0.0617628	0.0374356	0.0722224	31.2208	13.7792
17	4	186	13.4452	0	13.4452	0		9.40702		2.36739	40	(+) premix DNA	0.0617628	0.0197467	0.0648427	17.73	27.27
17	4	187	23.8769	0.927257	22.9496	0.038835	8.25	23.4215	4.5	5.82298	40	(+) premix DNA	0.153776	0.0485702	0.161264	17.5287	27.4713
17	4	188	70.7034	0	70.7034	0		10.3379		3.19814	40	(+) premix DNA	0.0678745	0.0266761	0.0729285	21.4558	23.5442
17	4	189	19.7042	0	19.7042	0		9.44049		2.47895	40	(+) premix DNA	0.0619826	0.0206772	0.0653405	18.4486	26.5514
17	4	190	73.717	44.5084	29.2086	0.603774	9.28125	30.9251	5.40625	12.753	40	(+) premix DNA	0.203042	0.106374	0.229219	27.6502	17.3498
17	4	191	6.25899	0	6.25899	0		-0.265392		0.459343	40	(+) premix DNA	-0.00174246	0.00383143	0.00420904	114.455	69.4551
17	4	192	107.794	13.4452	94.3484	0.124731	7.39655	16.0368	7.94828	7.28571	40	(+) premix DNA	0.105291	0.060771	0.121571	29.9922	15.0078
17	4	193	8.1135	0	8.1135	0		8.22032		2.66887	40	(+) premix DNA	0.0539714	0.0222613	0.0583822	22.4145	22.5855
17	4	194	119.848	18.3133	101.535	0.152805	12.5316	13.0725	6.58228	6.3566	40	(+) premix DNA	0.085829	0.0530212	0.100885	31.7059	13.2941
17	4	195	86.0031	1.85451	84.1486	0.0215633	4.125	14.7346	7.625	5.1205	40	(+) premix DNA	0.0967417	0.0427107	0.10575	23.8211	21.1789
17	4	196	146.738	0	146.738	0		12.4597		4.09125	40	(+) premix DNA	0.0818057	0.0341256	0.0886382	22.6437	22.3563
17	4	197	57.0263	1.6227	55.4036	0.0284553	18.8571	22.5296	11.2857	9.8666	40	(+) premix DNA	0.14792	0.0822985	0.169273	29.0902	15.9098
17	4	198	3.94084	0	3.94084	0		3.61696		0.714245	40	(+) premix DNA	0.0237475	0.0059576	0.0244834	14.0833	30.9167
17	4	199	174.788	0	174.788	0		9.93355		3.71487	40	(+) premix DNA	0.0652198	0.0309862	0.0722064	25.4126	19.5874
17	4	200	19.2406	0	19.2406	0		14.4455		3.45131	40	(+) premix DNA	0.0948432	0.0287878	0.0991159	16.8846	28.1154
17	4	201	12.0543	0	12.0543	0		6.71538		3.20293	40	(+) premix DNA	0.0440905	0.026716	0.0515531	31.2132	13.7868
17	4	202	8.1135	0	8.1135	0		8.22032		2.72601	40	(+) premix DNA	0.0539714	0.022738	0.0585656	22.8455	22.1545
17	4	203	61.6626	0	61.6626	0		10.5278		4.05082	40	(+) premix DNA	0.0691217	0.0337884	0.076938	26.0505	18.9495
17	4	204	14.8361	0	14.8361	0		15.2034		4.09476	40	(+) premix DNA	0.0998193	0.0341549	0.105501	18.8893	26.1107
17	4	205	25.2678	0	25.2678	0		10.6337		5.66729	40	(+) premix DNA	0.0698166	0.0472716	0.0843147	34.1012	10.8988
17	4	206	28.5132	0	28.5132	0		7.5151		3.02032	40	(+) premix DNA	0.0493412	0.0251928	0.0554006	27.0482	17.9518
17	4	207	52.39	0	52.39	0		12.7346		4.03751	40	(+) premix DNA	0.0836104	0.0336774	0.0901381	21.939	23.061
17	4	208	117.53	0	117.53	0		13.4052		3.61122	40	(+) premix DNA	0.0880134	0.0301216	0.0930251	18.8929	26.1071
17	4	209	18.3133	2.78177	15.5316	0.151899	52.3333	34.7346	11.5833	9.87228	40	(+) premix DNA	0.228054	0.0823459	0.242465	19.8537	25.1463
17	4	210	19.4724	0	19.4724	0		5.23461		1.89982	40	(+) premix DNA	0.0343684	0.0158466	0.0378458	24.7535	20.2465
17	4	211	58.1854	0	58.1854	0		11.5673		3.14593	40	(+) premix DNA	0.0759462	0.0262406	0.0803517	19.0608	25.9392
17	4	212	60.9672	0	60.9672	0		12.6624		3.70776	40	(+) premix DNA	0.0831361	0.0309269	0.0887022	20.4053	24.5947
17	4	213	8.80895	0	8.80895	0		4.94513		1.67864	40	(+) premix DNA	0.0324678	0.0140017	0.0353583	23.3281	21.6719
17	4	214	95.0439	0	95.0439	0		9.47851		3.42357	40	(+) premix DNA	0.0622322	0.0285564	0.0684713	24.6489	20.3511
17	4	215	60.7354	0	60.7354	0		8.42545		2.86265	40	(+) premix DNA	0.0553182	0.0238777	0.0602515	23.3471	21.6529
17	4	216	63.7489	0	63.7489	0		9.81461		3.46419	40	(+) premix DNA	0.0644389	0.0288952	0.0706208	24.1521	20.8479
17	4	217	2.31814	0	2.31814	0		-0.265392		-0.873991	40	(+) premix DNA	-0.00174246	-0.00729006	0.00749541	-103.443	148.443
17	4	218	8.80895	0	8.80895	0		4.94513		2.38917	40	(+) premix DNA	0.0324678	0.0199283	0.0380959	31.5411	13.4589
17	4	219	11.1271	0	11.1271	0		6.60961		3.00101	40	(+) premix DNA	0.0433961	0.0250318	0.050098	29.9773	15.0227
17	4	220	113.821	0	113.821	0		13.2438		4.55167	40	(+) premix DNA	0.0869534	0.037966	0.0948805	23.5873	21.4127
17	4	221	135.843	4.63629	131.207	0.0341297	29.7	24.0526	7.95	7.98643	40	(+) premix DNA	0.15792	0.0666158	0.171396	22.8716	22.1284
17	4	222	7.64987	0	7.64987	0		4.73461		2.91389	40	(+) premix DNA	0.0310856	0.0243051	0.0394595	38.021	6.97897
17	4	223	39.8721	0	39.8721	0		7.79275		2.73066	40	(+) premix DNA	0.0511641	0.0227768	0.0560049	23.9972	21.0028
17	4	224	50.0719	0	50.0719	0		10.7346		3.80657	40	(+) premix DNA	0.0704792	0.031751	0.077301	24.2516	20.7484
17	4	225	17.6179	0	17.6179	0		2.33987		2.2839	40	(+) premix DNA	0.0153627	0.0190503	0.024473	51.1164	6.11639
17	4	226	3.70903	0	3.70903	0		7.98461		1.93851	40	(+) premix DNA	0.0524238	0.0161693	0.0548608	17.1416	27.8584
17	4	227	94.5803	0.927257	93.653	0.00980392	41.25	16.7272	4.25	6.5369	40	(+) premix DNA	0.109824	0.0545251	0.122615	26.4033	18.5967
17	4	228	9.27257	0	9.27257	0		2.20961		3.12601	40	(+) premix DNA	0.0145074	0.0260744	0.0298386	60.9091	15.9091
17	4	229	5.56354	0	5.56354	0		10.7346		1.29268	40	(+) premix DNA	0.0704792	0.0107824	0.0712992	8.69804	36.302
17	4	230	93.653	1.39089	92.2621	0.0148515	27.5	15.82	14.6667	4.95264	40	(+) premix DNA	0.103868	0.0413106	0.111782	21.6888	23.3112
17	4	231	78.8169	0	78.8169	0		13.614		4.12013	40	(+) premix DNA	0.0893843	0.0343665	0.0957633	21.0308	23.9692
17	4	232	88.5531	0	88.5531	0		10.533		3.23072	40	(+) premix DNA	0.0691558	0.0269478	0.0742207	21.2893	23.7107
17	4	233	38.0176	1.39089	36.6267	0.0365854	38.5	18.9561	4.5	6.82221	40	(+) premix DNA	0.124459	0.0569049	0.136851	24.5708	20.4292
17	4	234	36.8585	0	36.8585	0		6.37612		2.65431	40	(+) premix DNA	0.0418631	0.0221399	0.0473571	27.8728	17.1272
17	4	235	106.866	11.3589	95.5075	0.106291	13.4694	13.5963	2.18367	3.64785	40	(+) premix DNA	0.0892677	0.0304272	0.0943109	18.8218	26.1782
17	4	236	50.9992	0	50.9992	0		11.5892		3.62601	40	(+) premix DNA	0.0760898	0.030245	0.0818805	21.6773	23.3227
17	4	237	12.518	0	12.518	0		4.6235		4.2186	40	(+) premix DNA	0.0303561	0.0351879	0.0464723	49.2161	4.21613
17	4	238	39.8721	0	39.8721	0		8.36833		2.02136	40	(+) premix DNA	0.0549432	0.0168604	0.0574719	17.0597	27.9403
17	4	239	5.33173	0	5.33173	0		8.3433		1.47384	40	(+) premix DNA	0.0547789	0.0122934	0.0561414	12.6487	32.3513
17	4	240	26.8905	0	26.8905	0		6.56219		3.26394	40	(+) premix DNA	0.0430848	0.0272249	0.0509656	32.2885	12.7115
17	4	241	74.876	0	74.876	0		13.1185		6.65542	40	(+) premix DNA	0.086131	0.0555137	0.102471	32.8028	12.1972
17	4	242	7.18625	0	7.18625	0		1.86364		1.15827	40	(+) premix DNA	0.0122359	0.00966125	0.0155903	38.2939	6.70607
17	4	243	9.50439	0	9.50439	0		8.58827		2.3943	40	(+) premix DNA	0.0563872	0.0199712	0.0598194	19.5031	25.4969
17	4	244	70.0079	0	70.0079	0		8.03924		3.27502	40	(+) premix DNA	0.0527825	0.0273173	0.0594326	27.3636	17.6364
17	4	245	7.64987	0	7.64987	0		5.73461		4.21692	40	(+) premix DNA	0.0376512	0.0351738	0.0515248	43.0517	1.94834
17	4	246	38.9448	0	38.9448	0		11.7168		3.7272	40	(+) premix DNA	0.0769276	0.031089	0.0829722	22.0053	22.9947
17	4	247	22.7178	0	22.7178	0		15.5611		5.22805	40	(+) premix DNA	0.102168	0.0436078	0.111086	23.1139	21.8861
17	4	248	60.2717	0	60.2717	0		8.87307		4.64909	40	(+) premix DNA	0.0582571	0.0387786	0.0699833	33.6496	11.3504
17	4	249	6.4908	0	6.4908	0		6.80604		2.91172	40	(+) premix DNA	0.0446858	0.024287	0.0508594	28.5244	16.4756
17	4	250	116.603	0	116.603	0		16.2714		4.97094	40	(+) premix DNA	0.106832	0.0414632	0.114596	21.2121	23.7879
17	4	251	106.635	0	106.635	0		17.7433		5.76297	40	(+) premix DNA	0.116496	0.0480696	0.126023	22.4225	22.5775
17	4	252	47.0583	0	47.0583	0		11.439		3.993	40	(+) premix DNA	0.0751043	0.0333061	0.0821581	23.9156	21.0844
17	4	253	32.6858	0	32.6858	0		6.98993		3.48062	40	(+) premix DNA	0.0458931	0.0290323	0.0543052	32.3177	12.6823
17	4	254	25.9632	0	25.9632	0		11.2257		4.80458	40	(+) premix DNA	0.0737034	0.0400756	0.0838943	28.5348	16.4652
17	4	255	35.6994	0	35.6994	0		9.59175		4.139	40	(+) premix DNA	0.0629757	0.0345239	0.0718181	28.732	16.268
17	4	256	38.4812	0	38.4812	0		10.2708		4.33685	40	(+) premix DNA	0.0674337	0.0361742	0.0765237	28.2109	16.7891
17	4	257	42.6538	0	42.6538	0		6.90852		3.14775	40	(+) premix DNA	0.0453586	0.0262558	0.0524096	30.0643	14.9357
17	4	258	188.233	11.1271	177.106	0.0591133	19.25	14.5501	9.1875	5.037	40	(+) premix DNA	0.0955299	0.0420143	0.104361	23.74	21.26
17	4	259	5.09992	0	5.09992	0		2.73461		4.0351	40	(+) premix DNA	0.0179544	0.0336573	0.0381467	61.9224	16.9224
17	4	260	54.4764	0	54.4764	0		9.00269		4.18558	40	(+) premix DNA	0.0591082	0.0349125	0.0686488	30.5684	14.4316
17	4	261	24.5723	0	24.5723	0		12.4988		2.34299	40	(+) premix DNA	0.082062	0.0195432	0.084357	13.3955	31.6045
17	4	262	34.3085	0	34.3085	0		12.2211		2.93006	40	(+) premix DNA	0.0802389	0.02444	0.0838785	16.9402	28.0598
17	4	263	4.8681	0	4.8681	0		4.44889		3.79268	40	(+) premix DNA	0.0292097	0.0316352	0.043058	47.2828	2.28279
17	4	264	55.6354	0	55.6354	0		9.08461		3.63018	40	(+) premix DNA	0.059646	0.0302797	0.0668917	26.915	18.085
17	4	265	66.9943	6.4908	60.5035	0.0968858	8.25	9.3438	5.07143	3.30225	40	(+) premix DNA	0.0613478	0.0275445	0.0672476	24.1796	20.8204
17	4	266	30.3677	0	30.3677	0		7.03995		2.9886	40	(+) premix DNA	0.0462216	0.0249283	0.0525153	28.339	16.661
17	4	267	14.1407	0	14.1407	0		4.06248		1.63421	40	(+) premix DNA	0.0266726	0.0136311	0.0299539	27.0694	17.9306
17	4	268	41.263	0	41.263	0		8.26832		3.3732	40	(+) premix DNA	0.0542865	0.0281363	0.0611447	27.3973	17.6027
17	4	269	52.8537	8.1135	44.7402	0.153509	12.2571	10.3356	5.62857	6.13637	40	(+) premix DNA	0.0678598	0.0511842	0.0849987	37.0259	7.97405
17	4	270	48.681	0	48.681	0		10.4203		2.93553	40	(+) premix DNA	0.0684158	0.0244856	0.0726654	19.692	25.308
17	4	271	16.4588	1.85451	14.6043	0.112676	28.875	15.9727	7.75	7.6022	40	(+) premix DNA	0.104871	0.0634109	0.122551	31.1596	13.8404
17	4	272	98.2893	0	98.2893	0		10.1639		3.29818	40	(+) premix DNA	0.0667319	0.0275105	0.0721801	22.4041	22.5959
17	4	273	39.6403	0.927257	38.713	0.0233918	16.5	7.8364	8.75	3.1799	40	(+) premix DNA	0.0514508	0.0265239	0.0578852	27.2721	17.7279
17	4	274	19.2406	0	19.2406	0		6.49364		3.43926	40	(+) premix DNA	0.0426347	0.0286873	0.0513876	33.9351	11.0649
17	4	275	35.6994	0	35.6994	0		7.44889		2.98965	40	(+) premix DNA	0.0489065	0.024937	0.0548972	27.0166	17.9834
17	4	276	143.725	3.94084	139.784	0.0274194	15.5294	11.393	7.29412	4.52402	40	(+) premix DNA	0.0748019	0.0377354	0.0837811	26.7696	18.2304
17	4	277	102.926	3.2454	99.6802	0.0315315	28.2857	21.23	5.78571	8.30043	40	(+) premix DNA	0.139388	0.0692349	0.155635	26.4139	18.5861
17	4	278	131.671	0	131.671	0		9.43707		3.80559	40	(+) premix DNA	0.0619601	0.0317429	0.069618	27.1266	17.8734
17	4	279	252.446	0	252.446	0		9.52249		3.31701	40	(+) premix DNA	0.0625209	0.0276676	0.0683693	23.871	21.129
17	4	280	71.6306	8.1135	63.5171	0.113269	10.3714	14.5631	5.08571	5.2209	40	(+) premix DNA	0.0956154	0.0435482	0.105065	24.4869	20.5131
17	4	281	140.943	0	140.943	0		12.5438		4.88752	40	(+) premix DNA	0.0823578	0.0407674	0.0918955	26.3356	18.6644
17	4	282	38.4812	0	38.4812	0		7.09003		2.89107	40	(+) premix DNA	0.0465504	0.0241148	0.0524257	27.3858	17.6142
17	4	283	83.2214	2.08633	81.135	0.0250696	11	13.406	4	5.19458	40	(+) premix DNA	0.0880188	0.0433286	0.0981054	26.2094	18.7906
17	4	284	67.458	0	67.458	0		8.80677		3.06415	40	(+) premix DNA	0.0578218	0.0255585	0.0632187	23.8465	21.1535
17	4	285	61.8944	0	61.8944	0		8.2627		5.00241	40	(+) premix DNA	0.0542496	0.0417257	0.0684402	37.5654	7.43456
17	4	286	28.0495	0	28.0495	0		7.09824		2.01857	40	(+) premix DNA	0.0466043	0.0168371	0.0495525	19.8637	25.1363
17	4	287	16.4588	0	16.4588	0		2.98813		3.0415	40	(+) premix DNA	0.0196189	0.0253695	0.0320705	52.2843	7.28434
17	4	288	29.2086	0	29.2086	0		5.75842		3.35617	40	(+) premix DNA	0.0378075	0.0279942	0.0470434	36.5177	8.48226
17	4	289	136.075	0	136.075	0		15.8147		6.25548	40	(+) premix DNA	0.103833	0.0521777	0.116206	26.6803	18.3197
17	4	290	38.2494	0	38.2494	0		13.9346		6.04722	40	(+) premix DNA	0.0914892	0.0504406	0.104473	28.8692	16.1308
17	4	291	2.54996	0	2.54996	0		5.73461		4.76237	40	(+) premix DNA	0.0376512	0.0397235	0.0547318	46.5342	1.5342
17	4	292	14.6043	0	14.6043	0		6.54413		3.93553	40	(+) premix DNA	0.0429662	0.0328268	0.0540712	37.3803	7.61969
17	4	293	3.47722	0	3.47722	0		10.7346		3.32601	40	(+) premix DNA	0.0704792	0.0277426	0.0757428	21.486	23.514
17	4	294	90.8712	0	90.8712	0		9.83665		4.53927	40	(+) premix DNA	0.0645836	0.0378626	0.074864	30.3813	14.6187
17	4	295	17.8497	0	17.8497	0		8.30604		3.28185	40	(+) premix DNA	0.0545342	0.0273743	0.0610191	26.6551	18.3449
17	4	296	60.5035	0	60.5035	0		9.21737		3.03789	40	(+) premix DNA	0.0605176	0.0253394	0.0656084	22.7196	22.2804
17	4	297	57.7218	3.2454	54.4764	0.0562249	14.1429	14.058	8.21429	4.96431	40	(+) premix DNA	0.0922994	0.0414079	0.101162	24.1622	20.8378
17	4	298	64.4444	0	64.4444	0		6.38209		2.0181	40	(+) premix DNA	0.0419023	0.0168332	0.045157	21.8865	23.1135
17	4	299	79.976	2.78177	77.1942	0.0347826	24.75	11.0349	6.58333	4.75364	40	(+) premix DNA	0.0724509	0.0396507	0.0825912	28.6908	16.3092
17	4	300	61.6626	0	61.6626	0		9.78724		3.21624	40	(+) premix DNA	0.0642592	0.026827	0.0696343	22.6596	22.3404
17	4	301	3.01359	0	3.01359	0		2.27307		4.66447	40	(+) premix DNA	0.0149241	0.0389069	0.041671	69.014	24.014
17	4	302	4.40447	0	4.40447	0		1.47145		3.38917	40	(+) premix DNA	0.00966096	0.0282695	0.0298747	71.1324	26.1324
17	4	303	373.917	8.1135	365.803	0.0216987	30.2	14.8309	13.5714	5.97582	40	(+) premix DNA	0.0973741	0.049845	0.10939	27.1075	17.8925
17	4	304	15.0679	0	15.0679	0		15.4731		3.18755	40	(+) premix DNA	0.10159	0.0265877	0.105012	14.6663	30.3337
17	4	305	141.407	14.6043	126.802	0.103279	9.95238	13.7328	4.50794	4.91029	40	(+) premix DNA	0.0901641	0.0409573	0.0990306	24.4301	20.5699
17	4	306	363.021	12.9816	350.04	0.0357599	24.1607	13.9439	10.4286	5.43065	40	(+) premix DNA	0.09155	0.0452977	0.102143	26.3256	18.6744
17	4	307	173.629	0	173.629	0		11.4102		4.34363	40	(+) premix DNA	0.0749147	0.0362308	0.0832159	25.8096	19.1904
17	4	308	10.4316	0	10.4316	0		10.0013		5.05934	40	(+) premix DNA	0.0656644	0.0422006	0.0780558	32.7276	12.2724
17	4	309	31.5268	0	31.5268	0		14.7787		3.83189	40	(+) premix DNA	0.0970313	0.0319623	0.10216	18.232	26.768
17	4	310	47.9856	0	47.9856	0		9.29983		2.69123	40	(+) premix DNA	0.061059	0.0224478	0.0650547	20.1855	24.8145
17	4	311	79.0487	0	79.0487	0		11.9282		4.30783	40	(+) premix DNA	0.0783156	0.0359321	0.0861652	24.6462	20.3538
17	4	312	12.7498	0	12.7498	0		5.73461		4.94419	40	(+) premix DNA	0.0376512	0.0412401	0.0558423	47.6047	2.60469
17	4	313	6.72262	0	6.72262	0		0.872539		1.91911	40	(+) premix DNA	0.00572875	0.0160076	0.0170018	70.3088	25.3088
17	4	314	98.0575	2.78177	95.2757	0.0283688	8.25	11.939	8.91667	4.04572	40	(+) premix DNA	0.0783867	0.0337458	0.085342	23.2921	21.7079
17	4	315	122.63	0	122.63	0		13.0238		3.60805	40	(+) premix DNA	0.0855094	0.0300952	0.0906508	19.3896	25.6104
17	4	316	117.53	0	117.53	0		8.71883		3.35678	40	(+) premix DNA	0.0572444	0.0279993	0.0637251	26.0641	18.9359
17	4	317	27.8177	0	27.8177	0		7.15961		2.70934	40	(+) premix DNA	0.0470072	0.022599	0.0521573	25.6762	19.3238
17	4	318	37.3221	0	37.3221	0		8.13833		3.86514	40	(+) premix DNA	0.0534331	0.0322396	0.0624058	31.1053	13.8947
17	4	319	71.6306	0	71.6306	0		11.0582		3.92213	40	(+) premix DNA	0.072604	0.0327149	0.0796342	24.256	20.744
17	4	320	134.221	0.927257	133.293	0.00690846	8.25	10.2372	4.5	3.40601	40	(+) premix DNA	0.0672136	0.0284099	0.0729711	22.9129	22.0871
17	4	321	50.0719	0	50.0719	0		8.44294		3.20008	40	(+) premix DNA	0.055433	0.0266923	0.0615248	25.7119	19.2881
17	4	322	36.163	0	36.163	0		8.19615		3.27986	40	(+) premix DNA	0.0538127	0.0273577	0.0603676	26.9482	18.0518
17	4	323	9.7362	0	9.7362	0		6.80604		3.55458	40	(+) premix DNA	0.0446858	0.0296492	0.0536273	33.5644	11.4356
17	4	324	12.0543	0	12.0543	0		8.61922		5.54909	40	(+) premix DNA	0.0565904	0.0462856	0.0731084	39.2799	5.7201
17	4	325	58.649	0	58.649	0		12.3868		5.36712	40	(+) premix DNA	0.0813268	0.0447678	0.0928342	28.8314	16.1686
17	4	326	14.8361	0	14.8361	0		6.43773		1.90726	40	(+) premix DNA	0.0422676	0.0159087	0.0451624	20.6253	24.3747
17	4	327	5.33173	0	5.33173	0		11.2129		4.47384	40	(+) premix DNA	0.0736193	0.0373168	0.0825369	26.8799	18.1201
17	4	328	10.8953	0	10.8953	0		15.1814		1.76431	40	(+) premix DNA	0.0996752	0.0147163	0.100756	8.39862	36.6014
17	4	329	34.7722	0	34.7722	0		6.55461		2.69934	40	(+) premix DNA	0.043035	0.0225155	0.0485691	27.6182	17.3818
17	4	330	174.556	0	174.556	0		13.8475		4.21499	40	(+) premix DNA	0.0909172	0.0351577	0.0974782	21.1415	23.8585
17	4	331	74.4124	0	74.4124	0		11.9714		4.76775	40	(+) premix DNA	0.0785993	0.0397684	0.0880873	26.8378	18.1622
17	4	332	117.298	0	117.298	0		7.82156		3.34142	40	(+) premix DNA	0.0513533	0.0278712	0.0584292	28.4902	16.5098
17	4	333	7.88169	0	7.88169	0		-0.265392		4.33189	40	(+) premix DNA	-0.00174246	0.0361328	0.0361748	92.7609	47.7609
17	4	334	69.5443	0	69.5443	0		7.98461		2.93268	40	(+) premix DNA	0.0524238	0.0244618	0.0578501	25.0145	19.9855
17	4	335	159.256	0	159.256	0		10.1596		3.09981	40	(+) premix DNA	0.0667042	0.0258559	0.0715401	21.1873	23.8127
17	4	336	14.3725	0	14.3725	0		6.1217		2.69053	40	(+) premix DNA	0.0401927	0.022442	0.0460337	29.1772	15.8228
17	4	337	133.061	0.927257	132.134	0.00696864	33	13.6872	15.75	4.84004	40	(+) premix DNA	0.0898651	0.0403714	0.0985169	24.1917	20.8083
17	4	338	28.0495	1.39089	26.6587	0.0495868	60.6667	40.8129	32.3333	17.3956	40	(+) premix DNA	0.267961	0.145099	0.304724	28.4351	16.5649
17	4	339	157.402	12.2862	145.116	0.078056	23.0377	15.8688	8.03774	6.16914	40	(+) premix DNA	0.104188	0.0514575	0.116203	26.2843	18.7157
17	4	340	87.6258	2.08633	85.5395	0.0238095	7.33333	18.6994	8	6.31571	40	(+) premix DNA	0.122773	0.0526801	0.133598	23.2235	21.7765
17	4	341	2.78177	0	2.78177	0		10.7346		3.54268	40	(+) premix DNA	0.0704792	0.0295499	0.0764233	22.7469	22.2531
17	4	342	15.0679	0	15.0679	0		7.85768		4.04909	40	(+) premix DNA	0.0515905	0.0337739	0.0616624	33.2109	11.7891
17	4	343	50.3037	0	50.3037	0		11.5964		4.26887	40	(+) premix DNA	0.0761371	0.0356071	0.084052	25.0641	19.9359
17	4	344	172.934	0	172.934	0		18.3204		7.46917	40	(+) premix DNA	0.120285	0.0623013	0.135462	27.3819	17.6181
17	4	345	33.3813	0	33.3813	0		7.75544		4.50795	40	(+) premix DNA	0.0509192	0.0376014	0.0632979	36.4441	8.5559
17	4	346	66.5307	0	66.5307	0		9.50813		3.64866	40	(+) premix DNA	0.0624266	0.0304339	0.06945	25.9899	19.0101
17	4	347	20.8633	0	20.8633	0		8.90127		3.55934	40	(+) premix DNA	0.0584423	0.0296889	0.065551	26.9307	18.0693
17	4	348	48.681	0	48.681	0		17.3346		6.43553	40	(+) premix DNA	0.113812	0.0536796	0.125836	25.2509	19.7491
17	4	349	34.5403	0	34.5403	0		10.587		3.77702	40	(+) premix DNA	0.0695098	0.0315045	0.0763161	24.3819	20.6181
17	4	350	10.8953	0	10.8953	0		7.45801		1.40261	40	(+) premix DNA	0.0489664	0.0116993	0.0503446	13.4375	31.5625
17	4	351	60.0399	0	60.0399	0		8.65353		3.51211	40	(+) premix DNA	0.0568157	0.0292949	0.0639235	27.2762	17.7238
17	4	352	72.5579	7.41806	65.1398	0.102236	12.375	12.6528	2.25	4.83775	40	(+) premix DNA	0.083073	0.0403523	0.092355	25.9079	19.0921
17	4	353	90.6394	0	90.6394	0		14.5914		4.08509	40	(+) premix DNA	0.0958013	0.0340742	0.101681	19.5792	25.4208
17	4	354	76.7306	1.85451	74.876	0.0241692	12.375	14.2423	3.375	4.35202	40	(+) premix DNA	0.0935097	0.0363007	0.100309	21.2163	23.7837
17	4	355	37.5539	0	37.5539	0		7.67905		2.52724	40	(+) premix DNA	0.0504176	0.02108	0.0546471	22.6902	22.3098
17	4	356	137.002	0	137.002	0		14.0307		5.52533	40	(+) premix DNA	0.0921202	0.0460875	0.103006	26.5787	18.4213
17	4	357	95.9711	0	95.9711	0		9.8578		4.01007	40	(+) premix DNA	0.0647224	0.0334485	0.0728546	27.3299	17.6701
17	4	358	10.8953	0	10.8953	0		3.94737		1.01963	40	(+) premix DNA	0.0259169	0.00850483	0.0272767	18.1676	26.8324
17	4	359	73.4852	0	73.4852	0		6.91757		4.24904	40	(+) premix DNA	0.0454181	0.0354417	0.0576101	37.9665	7.0335
17	4	360	75.3397	0	75.3397	0		12.2238		3.5137	40	(+) premix DNA	0.0802569	0.0293082	0.0854409	20.0612	24.9388
17	4	361	107.794	0	107.794	0		10.0959		2.84644	40	(+) premix DNA	0.0662857	0.0237425	0.0704095	19.7067	25.2933
17	4	362	21.3269	0	21.3269	0		6.90852		2.49557	40	(+) premix DNA	0.0453586	0.0208159	0.049907	24.6512	20.3488
17	4	363	215.356	2.08633	213.269	0.00968784	36.6667	9.45526	5	3.73362	40	(+) premix DNA	0.0620795	0.0311426	0.0694531	26.6409	18.3591
17	4	364	74.1806	3.94084	70.2398	0.053125	13.5882	13.1306	6.29412	4.85538	40	(+) premix DNA	0.0862107	0.0404993	0.0952496	25.1628	19.8372
17	4	365	10.4316	0	10.4316	0		8.53461		3.10379	40	(+) premix DNA	0.0560349	0.0258891	0.0617264	24.7977	20.2023
17	4	366	16.6906	0	16.6906	0		3.85961		2.66768	40	(+) premix DNA	0.0253407	0.0222514	0.0337235	41.2861	3.71393
17	4	367	87.8576	0	87.8576	0		10.0961		3.74606	40	(+) premix DNA	0.0662869	0.0312464	0.0732823	25.2383	19.7617
17	4	368	12.0543	0	12.0543	0		6.73461		1.85678	40	(+) premix DNA	0.0442168	0.0154876	0.0468507	19.3036	25.6964
17	4	369	170.152	1.39089	168.761	0.00817439	0	11.1151	8.83333	4.39524	40	(+) premix DNA	0.0729774	0.0366612	0.0816685	26.6733	18.3267
17	4	370	69.7761	0	69.7761	0		9.38245		3.78382	40	(+) premix DNA	0.0616015	0.0315613	0.069216	27.1282	17.8718
17	4	371	34.3085	0	34.3085	0		7.32245		3.66655	40	(+) premix DNA	0.0480763	0.0305831	0.0569795	32.462	12.538
17	4	372	22.486	0	22.486	0		9.26038		4.61055	40	(+) premix DNA	0.0608	0.0384571	0.0719416	32.3141	12.6859
17	4	373	3.47722	0	3.47722	0		4.13461		2.65934	40	(+) premix DNA	0.0271462	0.0221819	0.0350564	39.2532	5.74682
17	4	374	135.843	0	135.843	0		12.2397		4.24888	40	(+) premix DNA	0.0803613	0.0354404	0.0878291	23.7981	21.2019
17	4	375	84.8441	41.0311	43.8129	0.483607	4.10169	10.7346	2.51977	4.21596	40	(+) premix DNA	0.0704792	0.0351658	0.0787652	26.517	18.483
17	4	376	149.057	0	149.057	0		11.7439		3.68122	40	(+) premix DNA	0.0771061	0.0307055	0.0829951	21.7136	23.2864
17	4	377	70.7034	0	70.7034	0		10.3379		2.9424	40	(+) premix DNA	0.0678745	0.0245429	0.0721755	19.8796	25.1204
17	4	378	6.25899	0	6.25899	0		8.29016		1.12601	40	(+) premix DNA	0.05443	0.00939218	0.0552344	9.79028	35.2097
17	4	379	54.94	0	54.94	0		12.6882		3.43403	40	(+) premix DNA	0.0833057	0.0286436	0.0880926	18.9749	26.0251
17	4	380	78.3533	0	78.3533	0		12.7228		4.7769	40	(+) premix DNA	0.0835327	0.0398447	0.092549	25.5009	19.4991
17	4	381	65.1398	0	65.1398	0		11.0086		4.18295	40	(+) premix DNA	0.0722783	0.0348905	0.080259	25.7677	19.2323
17	4	382	109.416	0	109.416	0		11.2706		3.71923	40	(+) premix DNA	0.0739985	0.0310225	0.0802383	22.745	22.255
17	4	383	61.199	0	61.199	0		13.7346		2.66768	40	(+) premix DNA	0.0901761	0.0222514	0.0928808	13.8611	31.1389
17	4	384	71.3988	0	71.3988	0		7.02032		2.07731	40	(+) premix DNA	0.0460927	0.0173271	0.0492419	20.6022	24.3978
17	4	385	31.7586	0	31.7586	0		5.51563		3.63696	40	(+) premix DNA	0.0362135	0.0303363	0.0472409	39.9532	5.04682
17	4	386	13.4452	0	13.4452	0		2.57944		2.35015	40	(+) premix DNA	0.0169356	0.0196029	0.0259053	49.1752	4.17518
17	4	387	132.83	6.72262	126.107	0.0506108	30.7586	19.3375	5.7931	7.04697	40	(+) premix DNA	0.126963	0.0587796	0.139909	24.8426	20.1574
17	4	388	2.31814	0	2.31814	0		-0.265392		0.0260095	40	(+) premix DNA	-0.00174246	0.000216948	0.00175592	172.903	127.903
17	4	389	99.2165	0	99.2165	0		14.6972		5.04423	40	(+) premix DNA	0.0964962	0.0420746	0.10527	23.5583	21.4417
17	4	390	6.95443	0	6.95443	0		4.13461		2.39268	40	(+) premix DNA	0.0271462	0.0199576	0.0336931	36.3229	8.67708
17	4	391	53.7809	0.927257	52.8537	0.0172414	16.5	17.1118	11	6.77952	40	(+) premix DNA	0.112349	0.0565488	0.125778	26.7175	18.2825
17	4	392	104.548	9.27257	95.2757	0.0886918	9.9	14.3526	6.5	4.60046	40	(+) premix DNA	0.0942336	0.038373	0.101747	22.1567	22.8433
17	4	393	233.205	0.927257	232.278	0.00397614	16.5	10.6029	13	3.99028	40	(+) premix DNA	0.0696143	0.0332834	0.0771618	25.553	19.447
17	4	394	15.7634	0	15.7634	0		16.7199		7.42013	40	(+) premix DNA	0.109776	0.0618922	0.126022	29.4144	15.5856
17	4	395	69.0807	0.927257	68.1534	0.0134228	16.5	15.7856	9	5.14302	40	(+) premix DNA	0.103642	0.0428985	0.11217	22.4851	22.5149
17	4	396	34.7722	0	34.7722	0		19.1079		4.79934	40	(+) premix DNA	0.125455	0.0400319	0.131687	17.6975	27.3025
17	4	397	42.422	0	42.422	0		10.7346		4.07136	40	(+) premix DNA	0.0704792	0.0339597	0.0782342	25.7266	19.2734
17	4	398	70.7034	0	70.7034	0		9.14772		3.73257	40	(+) premix DNA	0.0600604	0.0311338	0.0676503	27.4011	17.5989
17	4	399	80.6714	0	80.6714	0		10.545		4.51969	40	(+) premix DNA	0.069234	0.0376993	0.0788326	28.5691	16.4309
17	4	400	111.039	0	111.039	0		12.6177		3.92768	40	(+) premix DNA	0.0828429	0.0327612	0.0890856	21.5769	23.4231
17	4	401	8.34532	0	8.34532	0		6.15127		2.59823	40	(+) premix DNA	0.0403869	0.0216722	0.0458343	28.2186	16.7814
17	4	402	173.165	0	173.165	0		9.14559		3.5651	40	(+) premix DNA	0.0600463	0.0297369	0.0670063	26.3461	18.6539
17	4	403	64.4444	0.927257	63.5171	0.0143885	0	7.80395	4.5	3.44353	40	(+) premix DNA	0.0512377	0.0287229	0.0587393	29.2742	15.7258
17	4	404	79.5123	18.3133	61.199	0.230321	11.2785	15.7346	4.60759	4.9101	40	(+) premix DNA	0.103307	0.0409557	0.111129	21.6256	23.3744
17	4	405	8.80895	0	8.80895	0		4.07671		2.20496	40	(+) premix DNA	0.0267661	0.0183918	0.0324759	34.4942	10.5058
17	4	406	57.2581	0	57.2581	0		8.69412		3.5916	40	(+) premix DNA	0.0570822	0.0299579	0.0644659	27.6914	17.3086
17	4	407	43.3493	0	43.3493	0		6.9699		3.36665	40	(+) premix DNA	0.0457616	0.0280816	0.0536908	31.5354	13.4646
17	4	408	96.8984	8.34532	88.5531	0.0861244	16.5278	16.321	7.19444	6.05795	40	(+) premix DNA	0.107157	0.0505301	0.118473	25.2462	19.7538
17	4	409	91.7985	6.72262	85.0759	0.0732323	9.10345	19.4322	7.65517	6.22955	40	(+) premix DNA	0.127584	0.0519614	0.137759	22.1597	22.8403
17	4	410	7.41806	0	7.41806	0		5.92211		4.15726	40	(+) premix DNA	0.0388822	0.0346762	0.0520986	41.7274	3.27258
17	4	411	2.31814	0	2.31814	0		26.1346		13.126	40	(+) premix DNA	0.17159	0.109486	0.203544	32.5406	12.4594
17	4	412	4.63629	0	4.63629	0		1.38461		0.926009	40	(+) premix DNA	0.00909079	0.00772396	0.011929	40.3528	4.64723
17	4	413	20.1678	0	20.1678	0		8.83806		2.68923	40	(+) premix DNA	0.0580272	0.0224312	0.0622119	21.1347	23.8653
17	4	414	95.5075	0	95.5075	0		8.62781		3.81776	40	(+) premix DNA	0.0566468	0.0318444	0.0649841	29.3428	15.6572
17	4	415	7.64987	0	7.64987	0		16.7346		5.88359	40	(+) premix DNA	0.109873	0.0490757	0.120335	24.0684	20.9316
17	4	416	98.2893	27.3541	70.9352	0.278302	16.2203	26.0581	7.9322	10.2469	40	(+) premix DNA	0.171088	0.0854708	0.191249	26.5455	18.4545
17	4	417	20.6315	0	20.6315	0		6.03798		2.90129	40	(+) premix DNA	0.039643	0.0242	0.0464458	31.4019	13.5981
17	4	418	72.0943	0	72.0943	0		7.79892		2.56974	40	(+) premix DNA	0.0512046	0.0214345	0.0555099	22.7144	22.2856
17	4	419	55.8673	0	55.8673	0		13.2906		3.95174	40	(+) premix DNA	0.087261	0.0329619	0.093279	20.6935	24.3065
17	4	420	173.861	0.927257	172.934	0.00533333	33	28.0094	4.5	9.67561	40	(+) premix DNA	0.183899	0.0807054	0.200829	23.6946	21.3054
17	4	421	7.41806	0	7.41806	0		6.95336		4.71976	40	(+) premix DNA	0.045653	0.0393681	0.060283	40.7723	4.22774
17	4	422	98.2893	0	98.2893	0		10.6308		3.58356	40	(+) premix DNA	0.0697979	0.0298909	0.075929	23.183	21.817
17	4	423	107.794	0	107.794	0		12.0851		4.32386	40	(+) premix DNA	0.0793463	0.0360658	0.0871584	24.4435	20.5565
17	4	424	74.876	0	74.876	0		11.3848		3.53158	40	(+) premix DNA	0.0747479	0.0294574	0.0803429	21.5089	23.4911
17	4	425	126.339	3.70903	122.63	0.0293578	28.875	15.8915	8.25	4.29047	40	(+) premix DNA	0.104337	0.0357873	0.110304	18.9318	26.0682
17	4	426	165.052	5.56354	159.488	0.0337079	22	20.9003	5.125	9.42252	40	(+) premix DNA	0.137223	0.0785944	0.158137	29.8019	15.1981
17	4	427	18.5451	0	18.5451	0		8.80961		2.70101	40	(+) premix DNA	0.0578404	0.0225294	0.0620733	21.2814	23.7186
17	4	428	39.4084	0	39.4084	0		11.1875		3.39072	40	(+) premix DNA	0.0734531	0.0282824	0.0787099	21.0587	23.9413
17	4	429	86.9304	0	86.9304	0		7.74261		3.41668	40	(+) premix DNA	0.0508349	0.0284989	0.0582785	29.2757	15.7243
17	4	430	30.5995	0	30.5995	0		7.48461		5.5048	40	(+) premix DNA	0.049141	0.0459162	0.0672542	43.057	1.94302
17	4	431	87.6258	0	87.6258	0		10.2981		4.47257	40	(+) premix DNA	0.0676133	0.0373062	0.0772225	28.8881	16.1119
17	4	432	54.94	0	54.94	0		6.83587		2.88972	40	(+) premix DNA	0.0448817	0.0241035	0.0509445	28.2378	16.7622
17	4	433	16.4588	0	16.4588	0		9.95996		3.98516	40	(+) premix DNA	0.0653932	0.0332407	0.0733568	26.9452	18.0548
17	4	434	96.4348	0	96.4348	0		12.2707		4.39764	40	(+) premix DNA	0.0805644	0.0366813	0.088522	24.48	20.52
17	4	435	92.4939	1.39089	91.103	0.0150376	16.5	12.755	4.5	3.12092	40	(+) premix DNA	0.0837441	0.026032	0.0876968	17.2679	27.7321
17	4	436	48.4492	0	48.4492	0		13.6389		4.02075	40	(+) premix DNA	0.0895478	0.0335375	0.095622	20.532	24.468
17	4	437	19.4724	0	19.4724	0		9.94889		3.55458	40	(+) premix DNA	0.0653205	0.0296492	0.0717346	24.4134	20.5866
17	4	438	84.3804	6.95443	77.426	0.0824176	22	12.6777	5.3	4.98828	40	(+) premix DNA	0.083237	0.0416079	0.093057	26.5592	18.4408
17	4	439	2.78177	0	2.78177	0		2.48461		5.12601	40	(+) premix DNA	0.016313	0.0427567	0.0457629	69.1166	24.1166
17	4	440	58.649	0	58.649	0		6.77809		2.35921	40	(+) premix DNA	0.0445023	0.0196785	0.0486589	23.8545	21.1455
17	4	441	9.27257	0	9.27257	0		7.98461		3.37601	40	(+) premix DNA	0.0524238	0.0281597	0.0595082	28.2427	16.7573
17	4	442	37.3221	0	37.3221	0		7.93337		2.73471	40	(+) premix DNA	0.0520874	0.0228105	0.0568631	23.6499	21.3501
17	4	443	74.876	21.3269	53.5491	0.28483	21.8913	30.1762	10.7174	15.81	40	(+) premix DNA	0.198125	0.131873	0.238	33.648	11.352
17	4	444	24.3405	0	24.3405	0		8.84889		2.93553	40	(+) premix DNA	0.0580984	0.0244856	0.0630473	22.8531	22.1469
17	4	445	39.8721	0	39.8721	0		16.816		4.96322	40	(+) premix DNA	0.110407	0.0413988	0.117914	20.5543	24.4457
17	4	446	15.2997	0	15.2997	0		11.7346		3.47449	40	(+) premix DNA	0.0770448	0.0289812	0.0823153	20.6143	24.3857
17	4	447	2.54996	0	2.54996	0		-0.265392		0.762373	40	(+) premix DNA	-0.00174246	0.00635905	0.00659345	105.324	60.3237
17	4	448	65.6035	0	65.6035	0		6.84768		2.85039	40	(+) premix DNA	0.0449592	0.0237755	0.0508586	27.8709	17.1291
17	4	449	93.4212	0	93.4212	0		13.4939		4.40393	40	(+) premix DNA	0.0885957	0.0367337	0.0959092	22.5199	22.4801
17	4	450	24.3405	0	24.3405	0		9.79175		4.78315	40	(+) premix DNA	0.0642888	0.0398969	0.0756625	31.8232	13.1768
17	4	451	12.7498	0	12.7498	0		13.5346		2.21692	40	(+) premix DNA	0.0888629	0.0184916	0.0907665	11.755	33.245
17	4	452	50.3037	0	50.3037	0		7.03415		3.84951	40	(+) premix DNA	0.0461835	0.0321092	0.0562487	34.8091	10.1909
17	4	453	6.02717	0	6.02717	0		7.34999		2.85678	40	(+) premix DNA	0.0482572	0.0238287	0.0538197	26.2795	18.7205
17	4	454	59.1127	1.39089	57.7218	0.0235294	5.5	13.5177	10	5.13806	40	(+) premix DNA	0.0887522	0.0428572	0.098558	25.7752	19.2248
17	4	455	70.2398	0	70.2398	0		9.20986		2.90819	40	(+) premix DNA	0.0604683	0.0242575	0.0651525	21.8587	23.1413
17	4	456	18.5451	0	18.5451	0		10.0471		2.80101	40	(+) premix DNA	0.0659654	0.0233636	0.0699806	19.5031	25.4969
17	4	457	15.5316	0	15.5316	0		7.12267		3.61855	40	(+) premix DNA	0.0467646	0.0301827	0.055659	32.8389	12.1611
17	4	458	11.1271	0	11.1271	0		10.0471		5.39684	40	(+) premix DNA	0.0659654	0.0450157	0.0798614	34.3102	10.6898
17	4	459	59.1127	0	59.1127	0		9.31108		2.80836	40	(+) premix DNA	0.0611329	0.0234249	0.0654672	20.9658	24.0342
17	4	460	145.579	9.27257	136.307	0.0636943	8.25	10.7924	6	3.77227	40	(+) premix DNA	0.0708589	0.0314649	0.0775308	23.9437	21.0563
17	4	461	90.4076	0	90.4076	0		18.0141		7.21062	40	(+) premix DNA	0.118273	0.0601447	0.132688	26.9543	18.0457
17	4	462	47.5219	0	47.5219	0		10.6809		3.80406	40	(+) premix DNA	0.0701269	0.0317301	0.0769713	24.3452	20.6548
17	4	463	3.01359	0	3.01359	0		-0.265392		3.27986	40	(+) premix DNA	-0.00174246	0.0273577	0.0274131	93.6444	48.6444
17	4	464	64.908	0	64.908	0		10.8132		3.53315	40	(+) premix DNA	0.0709951	0.0294705	0.0768688	22.5436	22.4564
17	4	465	102.694	0	102.694	0		8.67366		3.29757	40	(+) premix DNA	0.0569479	0.0275054	0.0632424	25.7802	19.2198
17	4	466	42.422	0	42.422	0		8.57067		3.80907	40	(+) premix DNA	0.0562717	0.0317719	0.0646216	29.4498	15.5502
17	4	467	126.339	0	126.339	0		13.7254		4.82509	40	(+) premix DNA	0.0901158	0.0402467	0.0986948	24.066	20.934
17	4	468	113.821	0	113.821	0		10.2193		3.77367	40	(+) premix DNA	0.0670961	0.0314766	0.0741125	25.1325	19.8675
17	4	469	87.8576	0	87.8576	0		13.4074		4.58775	40	(+) premix DNA	0.0880279	0.038267	0.0959858	23.4953	21.5047
17	4	470	120.543	0	120.543	0		11.4769		4.18562	40	(+) premix DNA	0.0753529	0.0349128	0.083048	24.8594	20.1406
17	4	471	33.8449	0	33.8449	0		13.0702		5.88628	40	(+) premix DNA	0.085814	0.0490982	0.0988669	29.7759	15.2241
17	4	472	41.7266	0.695443	41.0311	0.0166667	11	17.0736	14.6667	6.30115	40	(+) premix DNA	0.112099	0.0525587	0.123808	25.1201	19.8799
17	4	473	38.4812	0	38.4812	0		9.07798		3.83083	40	(+) premix DNA	0.0596025	0.0319534	0.0676275	28.1961	16.8039
17	4	474	66.5307	0	66.5307	0		8.81823		3.10162	40	(+) premix DNA	0.0578971	0.025871	0.0634143	24.0772	20.9228
17	4	475	12.0543	0	12.0543	0		11.1577		4.24139	40	(+) premix DNA	0.073257	0.035378	0.0813522	25.7773	19.2227
17	4	476	54.94	0	54.94	0		9.62068		2.98677	40	(+) premix DNA	0.0631656	0.024913	0.0679011	21.5246	23.4754
17	4	477	210.719	32.454	178.265	0.154015	14.85	21.2027	7.23571	9.0896	40	(+) premix DNA	0.139209	0.0758174	0.158516	28.5741	16.4259
17	4	478	27.5859	0	27.5859	0		7.222		3.07559	40	(+) premix DNA	0.0474168	0.0256539	0.0539118	28.4147	16.5853
17	4	479	73.2533	7.41806	65.8353	0.101266	19.5938	18.6783	7.46875	6.64362	40	(+) premix DNA	0.122634	0.0554152	0.134573	24.317	20.683
17	4	480	55.1718	0	55.1718	0		7.08335		4.01677	40	(+) premix DNA	0.0465065	0.0335043	0.0573183	35.7698	9.23016
17	4	481	24.5723	0	24.5723	0		13.744		3.25808	40	(+) premix DNA	0.090238	0.0271761	0.0942414	16.7602	28.2398
17	4	482	109.416	3.70903	105.707	0.0338983	14.4375	14.5	3.875	4.92206	40	(+) premix DNA	0.095201	0.0410555	0.103676	23.3282	21.6718
17	4	483	50.9992	0	50.9992	0		11.5892		4.41237	40	(+) premix DNA	0.0760898	0.0368041	0.0845234	25.8127	19.1873
17	4	484	8.57713	0	8.57713	0		22.0589		6.80169	40	(+) premix DNA	0.14483	0.0567337	0.155546	21.3915	23.6085
17	4	485	126.802	0	126.802	0		12.645		4.22656	40	(+) premix DNA	0.0830223	0.0352542	0.0901974	23.0078	21.9922
17	4	486	5.33173	0	5.33173	0		2.60417		0.647749	40	(+) premix DNA	0.017098	0.00540295	0.0179313	17.5365	27.4635
17	4	487	69.7761	0	69.7761	0		13.5486		6.19245	40	(+) premix DNA	0.0889545	0.051652	0.102863	30.1419	14.8581
17	4	488	211.415	47.7538	163.661	0.225877	14.7379	20.3423	5.40777	8.84556	40	(+) premix DNA	0.133559	0.0737819	0.152584	28.9175	16.0825
17	4	489	126.802	0	126.802	0		14.879		4.95599	40	(+) premix DNA	0.0976899	0.0413385	0.106076	22.9362	22.0638
17	4	490	164.356	12.7498	151.607	0.077574	16.8	12.8539	8.52727	5.86454	40	(+) premix DNA	0.0843935	0.0489168	0.0975455	30.0978	14.9022
17	4	491	5.56354	0	5.56354	0		10.7346		4.62601	40	(+) premix DNA	0.0704792	0.0385861	0.0803505	28.6999	16.3001
17	4	492	52.39	0	52.39	0		9.22576		4.28973	40	(+) premix DNA	0.0605727	0.0357811	0.0703516	30.5709	14.4291
17	4	493	14.6043	0	14.6043	0		3.92508		3.47522	40	(+) premix DNA	0.0257706	0.0289872	0.0387863	48.3619	3.36186
17	4	494	57.0263	0	57.0263	0		11.5395		3.66259	40	(+) premix DNA	0.0757637	0.0305501	0.0816912	21.9607	23.0393
17	4	495	144.189	0	144.189	0		14.5915		4.73051	40	(+) premix DNA	0.0958022	0.0394578	0.10361	22.3851	22.6149
17	4	496	107.33	0	107.33	0		16.4128		6.06985	40	(+) premix DNA	0.10776	0.0506294	0.119061	25.1658	19.8342
17	4	497	4.40447	0	4.40447	0		1.47145		1.02075	40	(+) premix DNA	0.00966096	0.00851417	0.0128773	41.3896	3.6104
17	4	498	12.7498	0	12.7498	0		5.13461		4.79874	40	(+) premix DNA	0.0337118	0.0400268	0.052332	49.8949	4.8949
17	4	499	79.7441	0	79.7441	0		10.8625		3.80624	40	(+) premix DNA	0.071319	0.0317483	0.0780664	23.9967	21.0033
17	4	500	33.3813	0	33.3813	0		15.7763		3.09823	40	(+) premix DNA	0.103581	0.0258427	0.106756	14.0089	30.9911
17	4	501	36.6267	0	36.6267	0		8.51309		1.98677	40	(+) premix DNA	0.0558936	0.0165719	0.0582986	16.5145	28.4855
17	4	502	211.878	0.927257	210.951	0.00437637	24.75	11.1214	8.75	4.5315	40	(+) premix DNA	0.0730189	0.0377978	0.0822219	27.3681	17.6319
17	4	503	5.33173	0	5.33173	0		2.60417		4.16949	40	(+) premix DNA	0.017098	0.0347782	0.0387539	63.8199	18.8199
17	4	504	36.163	0	36.163	0		13.0615		4.53627	40	(+) premix DNA	0.0857569	0.0378375	0.0937333	23.808	21.192
17	4	505	178.497	1.85451	176.643	0.0103896	20.625	11.9905	8.75	4.11289	40	(+) premix DNA	0.078725	0.0343061	0.0858751	23.5462	21.4538
17	4	506	28.5132	0	28.5132	0		8.05168		4.313	40	(+) premix DNA	0.0528642	0.0359753	0.063944	34.2362	10.7638
17	4	507	32.9176	0	32.9176	0		10.8895		4.5415	40	(+) premix DNA	0.0714964	0.0378812	0.0809118	27.9161	17.0839
17	4	508	59.1127	0	59.1127	0		11.2562		3.40052	40	(+) premix DNA	0.0739036	0.0283641	0.0791598	20.9968	24.0032
17	4	509	11.1271	0	11.1271	0		10.0471		2.66768	40	(+) premix DNA	0.0659654	0.0222514	0.0696172	18.6403	26.3597
17	4	510	62.3581	0	62.3581	0		18.151		7.53865	40	(+) premix DNA	0.119172	0.0628808	0.134744	27.8182	17.1818
17	4	511	18.5451	0	18.5451	0		10.4596		3.12601	40	(+) premix DNA	0.0686737	0.0260744	0.0734571	20.7911	24.2089
17	4	512	27.8177	0	27.8177	0		8.53461		2.70101	40	(+) premix DNA	0.0560349	0.0225294	0.0603944	21.9031	23.0969
17	4	513	114.516	24.5723	89.944	0.214575	22.4245	25.9485	8.18868	10.1054	40	(+) premix DNA	0.170368	0.0842903	0.190079	26.3241	18.6759
17	4	514	58.649	0	58.649	0		13.039		4.22878	40	(+) premix DNA	0.0856087	0.0352727	0.0925906	22.3928	22.6072
17	4	515	2.31814	0	2.31814	0		9.63461		5.32601	40	(+) premix DNA	0.0632571	0.0444249	0.0772983	35.08	9.91996
17	4	516	3.01359	0	3.01359	0		-0.265392		-0.181683	40	(+) premix DNA	-0.00174246	-0.00151544	0.00230927	-138.986	183.986
17	4	517	19.7042	0	19.7042	0		7.88755		4.42013	40	(+) premix DNA	0.0517866	0.0368688	0.0635701	35.4485	9.55149
17	4	518	122.63	7.64987	114.98	0.0623819	13	10.3132	5.87879	3.83165	40	(+) premix DNA	0.0677127	0.0319603	0.0748763	25.2673	19.7327
17	4	519	171.311	7.41806	163.893	0.0433018	3.09375	7.52952	3.65625	2.74411	40	(+) premix DNA	0.0494359	0.022889	0.0544776	24.8443	20.1557
17	4	520	140.711	0.927257	139.784	0.00658979	8.25	6.52234	6.75	3.34989	40	(+) premix DNA	0.0428231	0.0279418	0.0511328	33.1242	11.8758
17	4	521	74.876	0	74.876	0		11.2795		3.14768	40	(+) premix DNA	0.0740568	0.0262552	0.0785732	19.5208	25.4792
17	4	522	102.462	17.6179	84.8441	0.171946	13.4737	22.5488	5.15789	8.55497	40	(+) premix DNA	0.148047	0.071358	0.164347	25.7339	19.2661
17	4	523	60.7354	0	60.7354	0		17.2422		8.19089	40	(+) premix DNA	0.113206	0.0683212	0.132225	31.1116	13.8884
17	4	524	17.1543	0	17.1543	0		9.09947		3.55844	40	(+) premix DNA	0.0597436	0.0296814	0.0667104	26.4188	18.5812
17	4	525	49.1446	0	49.1446	0		9.07423		3.21092	40	(+) premix DNA	0.0595778	0.0267826	0.065321	24.2058	20.7942
17	4	526	6.4908	0	6.4908	0		11.5203		3.8403	40	(+) premix DNA	0.0756379	0.0320324	0.0821411	22.9525	22.0475
17	4	527	97.1302	2.31814	94.8121	0.0238663	19.8	15.5561	9.7	5.82528	40	(+) premix DNA	0.102135	0.0485893	0.113104	25.442	19.558
17	4	528	35.9312	0	35.9312	0		9.52816		3.99698	40	(+) premix DNA	0.0625581	0.0333393	0.0708874	28.0546	16.9454
17	4	529	77.8896	0	77.8896	0		7.29711		3.66172	40	(+) premix DNA	0.04791	0.0305429	0.0568175	32.5178	12.4822
17	4	530	131.207	0	131.207	0		9.35475		3.00587	40	(+) premix DNA	0.0614196	0.0250723	0.06634	22.2059	22.7941
17	4	531	95.2757	0	95.2757	0		10.0923		2.89487	40	(+) premix DNA	0.0662619	0.0241464	0.0705244	20.0222	24.9778
17	4	532	75.8033	0	75.8033	0		19.6215		6.66729	40	(+) premix DNA	0.128827	0.0556127	0.140318	23.3492	21.6508
17	4	533	66.0671	0	66.0671	0		16.5241		5.54706	40	(+) premix DNA	0.108491	0.0462687	0.117945	23.0971	21.9029
17	4	534	33.1495	13.2134	19.936	0.398601	9.26316	18.1648	4.54386	5.71903	40	(+) premix DNA	0.119263	0.0477031	0.12845	21.8005	23.1995
17	4	535	45.6674	0	45.6674	0		13.4859		5.71992	40	(+) premix DNA	0.088543	0.0477105	0.100579	28.3176	16.6824
17	4	536	77.1942	0	77.1942	0		11.0319		5.96385	40	(+) premix DNA	0.0724312	0.0497452	0.0878684	34.481	10.519
17	4	537	84.6122	0	84.6122	0		12.2113		4.68217	40	(+) premix DNA	0.0801747	0.0390546	0.089181	25.9716	19.0284
17	4	538	66.7625	0	66.7625	0		12.2277		4.3274	40	(+) premix DNA	0.080282	0.0360954	0.0880232	24.209	20.791
17	4	539	84.1486	3.47722	80.6714	0.0413223	13.2	19.2777	10	6.23808	40	(+) premix DNA	0.12657	0.0520326	0.136848	22.3474	22.6526
17	4	540	99.912	0	99.912	0		9.45851		3.22114	40	(+) premix DNA	0.0621008	0.0268679	0.0676639	23.3957	21.6043
17	4	541	13.4452	0	13.4452	0		5.99323		2.67773	40	(+) premix DNA	0.0393492	0.0223353	0.0452463	29.58	15.42
17	4	542	71.167	0	71.167	0		10.3796		3.6765	40	(+) premix DNA	0.0681481	0.0306661	0.07473	24.2274	20.7726
17	4	543	162.27	0	162.27	0		12.4189		4.35887	40	(+) premix DNA	0.0815376	0.0363578	0.0892764	24.0322	20.9678
17	4	544	11.5907	0	11.5907	0		5.67461		1.46601	40	(+) premix DNA	0.0372573	0.0122282	0.0392126	18.1703	26.8297
17	4	545	300.2	9.04076	291.159	0.0301158	16.9231	12.3477	5.71795	5.24146	40	(+) premix DNA	0.0810699	0.0437196	0.0921072	28.3372	16.6628
17	4	546	6.72262	0	6.72262	0		24.8036		12.8157	40	(+) premix DNA	0.162851	0.106897	0.194801	33.2814	11.7186
17	4	547	112.198	0.927257	111.271	0.00826446	16.5	14.5846	2.25	4.83434	40	(+) premix DNA	0.0957568	0.0403238	0.103901	22.8363	22.1637
17	4	548	26.6587	0	26.6587	0		5.76069		2.31731	40	(+) premix DNA	0.0378225	0.019329	0.0424753	27.0691	17.9309
17	4	549	59.1127	9.96802	49.1446	0.168627	16.1163	21.2205	7.39535	7.50808	40	(+) premix DNA	0.139325	0.0626258	0.152753	24.2036	20.7964
17	4	550	94.3484	0	94.3484	0		11.4914		4.16778	40	(+) premix DNA	0.0754478	0.0347639	0.0830717	24.7387	20.2613
17	4	551	5.79536	0	5.79536	0		3.69461		4.40601	40	(+) premix DNA	0.0242573	0.0367511	0.0440347	56.5734	11.5734
17	4	552	55.4036	0	55.4036	0		11.8852		3.65739	40	(+) premix DNA	0.0780338	0.0305067	0.083785	21.3526	23.6474
17	4	553	91.7985	0	91.7985	0		5.40127		2.59066	40	(+) premix DNA	0.0354627	0.021609	0.0415277	31.3558	13.6442
17	4	554	72.5579	3.2454	69.3125	0.0447284	14.1429	23.467	4.92857	7.65109	40	(+) premix DNA	0.154075	0.0638187	0.16677	22.4995	22.5005
17	4	555	79.2805	0	79.2805	0		12.8574		4.41548	40	(+) premix DNA	0.0844167	0.0368301	0.0921013	23.5711	21.4289
17	4	556	22.2542	0	22.2542	0		10.0471		2.90726	40	(+) premix DNA	0.0659654	0.0242498	0.0702815	20.1841	24.8159
17	4	557	107.098	2.78177	104.316	0.025974	22	11.7613	8.08333	4.4749	40	(+) premix DNA	0.0772199	0.0373257	0.0857678	25.7977	19.2023
17	4	558	4.40447	0	4.40447	0		3.20829		1.49443	40	(+) premix DNA	0.0210644	0.0124652	0.0244763	30.6157	14.3843
17	4	559	21.7905	0	21.7905	0		7.80908		2.05154	40	(+) premix DNA	0.0512713	0.0171122	0.0540516	18.4568	26.5432
17	4	560	207.242	15.9952	191.247	0.0771812	9.08696	14.2958	4.10145	4.90783	40	(+) premix DNA	0.0938608	0.0409368	0.1024	23.5641	21.4359
17	4	561	2.78177	0	2.78177	0		7.98461		4.37601	40	(+) premix DNA	0.0524238	0.0365008	0.0638793	34.8481	10.1519
17	4	562	91.5667	0	91.5667	0		9.00803		3.54879	40	(+) premix DNA	0.0591432	0.0296009	0.0661372	26.5878	18.4122
17	4	563	39.8721	0	39.8721	0		11.4381		4.8702	40	(+) premix DNA	0.0750981	0.0406229	0.0853811	28.4103	16.5897
17	4	564	15.2997	0	15.2997	0		11.2346		5.42904	40	(+) premix DNA	0.073762	0.0452843	0.0865535	31.5468	13.4532
17	4	565	5.33173	0	5.33173	0		9.77809		3.38688	40	(+) premix DNA	0.0641991	0.0282504	0.0701399	23.7516	21.2484
17	4	566	62.5899	2.54996	60.0399	0.0407407	15	9.16318	3.27273	3.66269	40	(+) premix DNA	0.0601618	0.0305509	0.0674745	26.922	18.078
17	4	567	74.6442	0	74.6442	0		12.4458		5.27197	40	(+) premix DNA	0.0817142	0.0439742	0.0927951	28.2867	16.7133
17	4	568	4.40447	0	4.40447	0		4.94513		2.86285	40	(+) premix DNA	0.0324678	0.0238794	0.0403036	36.3337	8.6663
17	4	569	25.7314	0	25.7314	0		9.54542		2.9188	40	(+) premix DNA	0.0626715	0.0243461	0.0672343	21.2297	23.7703
17	4	570	88.0895	0	88.0895	0		10.6767		4.75233	40	(+) premix DNA	0.0700991	0.0396397	0.0805307	29.4873	15.5127
17	4	571	92.2621	4.40447	87.8576	0.0477387	24.3158	19.1568	10.2105	6.43472	40	(+) premix DNA	0.125776	0.0536727	0.136749	23.1096	21.8904
17	4	572	24.3405	0	24.3405	0		9.79175		2.0022	40	(+) premix DNA	0.0642888	0.0167006	0.0664226	14.5621	30.4379
17	4	573	97.8257	10.4316	87.394	0.106635	13.9333	14.7028	3.77778	4.70161	40	(+) premix DNA	0.0965327	0.0392167	0.104195	22.1096	22.8904
17	4	574	13.677	0	13.677	0		8.12444		3.05821	40	(+) premix DNA	0.0533419	0.0255089	0.0591275	25.5579	19.4421
17	4	575	23.4133	0	23.4133	0		6.92273		1.70027	40	(+) premix DNA	0.0454519	0.0141821	0.0476131	17.3292	27.6708
17	4	576	11.1271	0	11.1271	0		5.92211		1.75101	40	(+) premix DNA	0.0388822	0.0146054	0.0415349	20.5877	24.4123
17	4	577	62.5899	1.39089	61.199	0.0222222	5.5	13.9846	1.5	3.91389	40	(+) premix DNA	0.0918175	0.0326462	0.0974486	19.5731	25.4269
17	4	578	10.8953	0	10.8953	0		11.6708		3.06218	40	(+) premix DNA	0.0766258	0.025542	0.0807707	18.435	26.565
17	4	579	3.2454	0	3.2454	0		11.5203		2.91172	40	(+) premix DNA	0.0756379	0.024287	0.0794415	17.8016	27.1984
17	4	580	43.3493	6.02717	37.3221	0.139037	24.1154	29.8713	11.1538	13.4925	40	(+) premix DNA	0.196123	0.112542	0.226119	29.8487	15.1513
17	4	581	11.1271	0	11.1271	0		7.29711		2.64684	40	(+) premix DNA	0.04791	0.0220776	0.0527521	24.741	20.259
17	4	582	76.0351	0	76.0351	0		10.9023		3.52235	40	(+) premix DNA	0.0715802	0.0293804	0.0773752	22.3159	22.6841
17	4	583	32.6858	0	32.6858	0		24.5502		8.84232	40	(+) premix DNA	0.161187	0.0737549	0.17726	24.5876	20.4124
17	4	584	114.98	0	114.98	0		12.4423		4.36593	40	(+) premix DNA	0.0816911	0.0364167	0.0894405	24.0266	20.9734
17	4	585	129.352	8.34532	121.007	0.0645161	18.3611	18.8266	6.91667	7.25628	40	(+) premix DNA	0.123608	0.0605255	0.137631	26.089	18.911
17	4	586	3.94084	0	3.94084	0		11.3817		3.30248	40	(+) premix DNA	0.0747276	0.0275464	0.079643	20.2351	24.7649
17	4	587	54.94	5.33173	49.6083	0.0970464	0	12.3841	6.47826	6.78022	40	(+) premix DNA	0.0813094	0.0565546	0.0990436	34.8205	10.1795
17	4	588	29.6722	0	29.6722	0		8.50023		3.17288	40	(+) premix DNA	0.0558092	0.0264654	0.0617664	25.3709	19.6291
17	4	589	12.9816	0	12.9816	0		6.80604		3.91172	40	(+) premix DNA	0.0446858	0.0326282	0.0553301	36.1358	8.86424
17	4	590	36.163	0	36.163	0		8.61922		2.70934	40	(+) premix DNA	0.0565904	0.022599	0.060936	21.7689	23.2311
17	4	591	29.9041	0	29.9041	0		11.502		5.20353	40	(+) premix DNA	0.075518	0.0434033	0.0871023	29.8877	15.1123
17	4	592	5.56354	0	5.56354	0		-0.265392		1.00101	40	(+) premix DNA	-0.00174246	0.00834954	0.00852942	101.788	56.7878
17	4	593	30.3677	10.1998	20.1678	0.335878	23.25	36.1484	17.2727	13.3329	40	(+) premix DNA	0.237336	0.111211	0.2621	25.1069	19.8931
17	4	594	114.053	0	114.053	0		14.9623		4.37804	40	(+) premix DNA	0.0982363	0.0365178	0.104804	20.3918	24.6082
17	4	595	46.1311	0	46.1311	0		6.36777		2.81948	40	(+) premix DNA	0.0418083	0.0235176	0.0479689	29.3582	15.6418
17	4	596	59.1127	0	59.1127	0		6.2052		1.99268	40	(+) premix DNA	0.0407409	0.0166212	0.0440009	22.1941	22.8059
17	4	597	19.0088	0	19.0088	0		7.78339		3.88211	40	(+) premix DNA	0.0511027	0.0323811	0.0604981	32.3603	12.6397
17	4	598	33.6131	0	33.6131	0		11.3415		3.1536	40	(+) premix DNA	0.0744639	0.0263045	0.0789734	19.4559	25.5441
17	4	599	216.746	4.63629	212.11	0.0213904	14.85	10.9171	4.05	4.11289	40	(+) premix DNA	0.0716775	0.0343062	0.0794643	25.5766	19.4234
17	4	600	7.88169	0	7.88169	0		5.55814		1.47895	40	(+) premix DNA	0.0364926	0.0123361	0.0385212	18.6775	26.3225
17	4	601	3.01359	0	3.01359	0		4.81153		3.20293	40	(+) premix DNA	0.0315906	0.026716	0.0413729	40.221	4.77895
17	4	602	3.2454	0	3.2454	0		2.09175		2.26887	40	(+) premix DNA	0.0137336	0.0189249	0.023383	54.032	9.03196
17	4	603	19.0088	0	19.0088	0		12.6127		6.36991	40	(+) premix DNA	0.0828098	0.0531322	0.0983895	32.6849	12.3151
17	4	604	15.7634	0	15.7634	0		5.07284		2.02307	40	(+) premix DNA	0.0333063	0.0168747	0.0373372	26.8691	18.1309
17	4	605	22.7178	0	22.7178	0		10.1734		2.8403	40	(+) premix DNA	0.0667944	0.0236912	0.0708715	19.529	25.471
17	4	606	29.6722	0	29.6722	0		5.6643		2.81351	40	(+) premix DNA	0.0371895	0.0234678	0.043975	32.2533	12.7467
17	4	607	56.5627	0	56.5627	0		7.98461		2.47847	40	(+) premix DNA	0.0524238	0.0206732	0.0563528	21.5217	23.4783
17	4	608	16.227	0	16.227	0		6.33461		4.32601	40	(+) premix DNA	0.0415906	0.0360838	0.0550619	40.9448	4.05525
17	4	609	17.3861	0	17.3861	0		3.25461		2.09934	40	(+) premix DNA	0.0213685	0.0175109	0.0276268	39.3337	5.66634
17	4	610	65.6035	0	65.6035	0		15.1304		4.45816	40	(+) premix DNA	0.0993401	0.0371861	0.106072	20.5224	24.4776
17	4	611	45.2038	0	45.2038	0		8.02692		2.72088	40	(+) premix DNA	0.0527016	0.0226952	0.0573806	23.2985	21.7015
17	4	612	31.2949	2.54996	28.745	0.0814815	60.0909	39.9685	28.8182	16.0857	40	(+) premix DNA	0.262417	0.134173	0.294729	27.0804	17.9196
17	4	613	72.5579	0	72.5579	0		11.6483		3.86403	40	(+) premix DNA	0.0764785	0.0322303	0.0829925	22.852	22.148
17	4	614	47.7538	1.85451	45.8992	0.038835	20.625	10.7346	6.625	4.72702	40	(+) premix DNA	0.0704792	0.0394286	0.0807585	29.2242	15.7758
17	4	615	15.7634	0	15.7634	0		11.3964		3.80248	40	(+) premix DNA	0.0748241	0.0317169	0.0812688	22.9714	22.0286
17	4	616	3.2454	0	3.2454	0		9.16318		7.98315	40	(+) premix DNA	0.0601618	0.0665884	0.0897411	47.9026	2.90257
17	4	617	76.2669	0	76.2669	0		9.86531		3.1716	40	(+) premix DNA	0.0647717	0.0264547	0.0699659	22.2166	22.7834
17	4	618	153.925	0	153.925	0		14.8927		6.24649	40	(+) premix DNA	0.0977799	0.0521027	0.110795	28.0513	16.9487
17	4	619	7.88169	0	7.88169	0		7.49931		3.53777	40	(+) premix DNA	0.0492376	0.029509	0.0574031	30.9351	14.0649
17	4	620	45.8992	0.927257	44.972	0.020202	16.5	16.2346	4.5	6.35281	40	(+) premix DNA	0.10659	0.0529896	0.119035	26.4335	18.5665
17	4	621	109.416	0	109.416	0		11.2727		3.82304	40	(+) premix DNA	0.0740124	0.0318885	0.0805898	23.3089	21.6911
17	4	622	10.4316	0	10.4316	0		4.13461		3.50379	40	(+) premix DNA	0.0271462	0.0292255	0.0398879	47.1124	2.11242
17	4	623	10.8953	0	10.8953	0		22.9048		4.80686	40	(+) premix DNA	0.150384	0.0400946	0.155637	14.9286	30.0714
17	4	624	100.839	4.40447	96.4348	0.0436782	10.4211	11.6336	4.73684	4.45053	40	(+) premix DNA	0.076382	0.0371224	0.0849251	25.9202	19.0798
17	4	625	4.63629	0	4.63629	0		3.03461		2.27601	40	(+) premix DNA	0.019924	0.0189845	0.0275205	43.6167	1.38333
17	4	626	109.648	0	109.648	0		9.64158		4.59958	40	(+) premix DNA	0.0633029	0.0383657	0.0740215	31.2186	13.7814
17	4	627	50.0719	0	50.0719	0		13.0263		3.12138	40	(+) premix DNA	0.0855254	0.0260358	0.0894006	16.9314	28.0686
17	4	628	47.2901	0	47.2901	0		9.92578		3.78777	40	(+) premix DNA	0.0651688	0.0315943	0.0724236	25.8644	19.1356
17	4	629	94.1166	0	94.1166	0		9.24446		3.5669	40	(+) premix DNA	0.0606955	0.0297519	0.0675953	26.1133	18.8867
17	4	630	19.936	0	19.936	0		6.25786		2.40508	40	(+) premix DNA	0.0410867	0.0200611	0.0457227	26.0245	18.9755
17	4	631	188.465	0	188.465	0		12.2365		4.89231	40	(+) premix DNA	0.0803398	0.0408073	0.0901095	26.9276	18.0724
17	4	632	44.972	0	44.972	0		8.24492		3.60539	40	(+) premix DNA	0.0541329	0.030073	0.0619254	29.0539	15.9461
17	4	633	57.0263	4.40447	52.6219	0.0772358	8.68421	13.6906	7.84211	6.54451	40	(+) premix DNA	0.0898868	0.0545886	0.105164	31.2704	13.7296
17	4	634	95.0439	0	95.0439	0		10.7639		3.43577	40	(+) premix DNA	0.0706714	0.0286581	0.076261	22.0732	22.9268
17	4	635	80.6714	0	80.6714	0		19.3639		6.11452	40	(+) premix DNA	0.127136	0.0510019	0.136984	21.8587	23.1413
17	4	636	114.748	0	114.748	0		12.9346		4.20884	40	(+) premix DNA	0.0849236	0.0351064	0.0918938	22.4596	22.5404
17	4	637	182.902	2.78177	180.12	0.0152091	13.75	12.2211	8.91667	4.75535	40	(+) premix DNA	0.0802389	0.039665	0.0895075	26.3048	18.6952
17	4	638	52.39	0	52.39	0		17.4116		4.44902	40	(+) premix DNA	0.114318	0.0371098	0.12019	17.9845	27.0155
17	4	639	14.8361	0	14.8361	0		9.53148		2.20413	40	(+) premix DNA	0.06258	0.018385	0.0652247	16.3719	28.6281
17	4	640	11.1271	0	11.1271	0		17.6513		3.62601	40	(+) premix DNA	0.115891	0.030245	0.119773	14.6266	30.3734
17	4	641	69.3125	0	69.3125	0		8.0122		3.38019	40	(+) premix DNA	0.052605	0.0281946	0.0596843	28.1899	16.8101
17	4	642	166.443	0	166.443	0		10.4003		3.45331	40	(+) premix DNA	0.0682846	0.0288045	0.0741113	22.8715	22.1285
17	4	643	67.6898	0	67.6898	0		8.54968		2.57806	40	(+) premix DNA	0.0561338	0.0215039	0.0601118	20.961	24.039
17	4	644	20.8633	0	20.8633	0		7.43461		1.7149	40	(+) premix DNA	0.0488127	0.0143042	0.0508654	16.3328	28.6672
17	4	645	13.2134	0	13.2134	0		9.57671		3.45934	40	(+) premix DNA	0.0628769	0.0288548	0.0691817	24.6508	20.3492
17	4	646	71.6306	0	71.6306	0		11.1618		3.67617	40	(+) premix DNA	0.073284	0.0306634	0.0794404	22.7054	22.2946
17	4	647	94.3484	4.8681	89.4803	0.0515971	20.4286	16.5792	7.14286	5.63637	40	(+) premix DNA	0.108852	0.0470137	0.118571	23.3597	21.6403
17	4	648	44.0447	0	44.0447	0		11.3714		2.69443	40	(+) premix DNA	0.0746605	0.0224746	0.0779698	16.753	28.247
17	4	649	73.0215	0	73.0215	0		10.7378		3.81807	40	(+) premix DNA	0.0705001	0.031847	0.0773595	24.3101	20.6899
17	4	650	59.1127	0	59.1127	0		9.69931		3.10248	40	(+) premix DNA	0.0636819	0.0258782	0.0687391	22.1152	22.8848
17	4	651	3.70903	0	3.70903	0		1.79711		1.37601	40	(+) premix DNA	0.0117991	0.0114775	0.0164606	44.2083	0.791684
17	4	652	77.8896	0	77.8896	0		9.26139		2.74803	40	(+) premix DNA	0.0608067	0.0229217	0.0649835	20.6544	24.3456
17	4	653	29.2086	0	29.2086	0		5.49651		5.45141	40	(+) premix DNA	0.0360879	0.0454708	0.0580512	51.5627	6.56271
17	4	654	31.9904	0	31.9904	0		11.9375		3.38688	40	(+) premix DNA	0.078377	0.0282504	0.0833129	19.8213	25.1787
17	4	655	109.648	0	109.648	0		9.92277		4.05413	40	(+) premix DNA	0.065149	0.033816	0.0734024	27.4318	17.5682
17	4	656	98.9847	0	98.9847	0		13.8002		3.17753	40	(+) premix DNA	0.0906066	0.0265042	0.0944035	16.3052	28.6948
17	4	657	23.4133	0	23.4133	0		9.20986		3.42304	40	(+) premix DNA	0.0604683	0.028552	0.0668703	25.2758	19.7242
17	4	658	96.8984	4.17266	92.7257	0.0430622	22	26.9396	11.2778	11.2585	40	(+) premix DNA	0.176875	0.0939086	0.200259	27.9653	17.0347
17	4	659	100.839	0	100.839	0		10.6587		3.48463	40	(+) premix DNA	0.0699811	0.0290657	0.0757772	22.5549	22.4451
17	4	660	45.4356	0	45.4356	0		9.83665		2.49846	40	(+) premix DNA	0.0645836	0.0208399	0.0678627	17.8839	27.1161
17	4	661	93.4212	0	93.4212	0		9.72716		3.52055	40	(+) premix DNA	0.0638647	0.0293653	0.0702925	24.6932	20.3068
17	4	662	12.7498	0	12.7498	0		3.33461		2.50783	40	(+) premix DNA	0.0218937	0.0209181	0.0302804	43.6945	1.30548
17	4	663	5.09992	0	5.09992	0		8.73461		2.35328	40	(+) premix DNA	0.057348	0.019629	0.0606143	18.895	26.105
17	4	664	5.79536	0	5.79536	0		7.65461		6.20601	40	(+) premix DNA	0.0502572	0.0517651	0.0721485	45.8468	0.846787
17	4	665	65.8353	0	65.8353	0		11.0057		3.25277	40	(+) premix DNA	0.0722593	0.0271317	0.0771851	20.58	24.42
17	4	666	9.96802	0	9.96802	0		13.5718		4.05624	40	(+) premix DNA	0.0891072	0.0338336	0.0953143	20.7915	24.2085
17	4	667	95.7393	0.927257	94.8121	0.00968523	24.75	12.8055	4.5	5.8864	40	(+) premix DNA	0.084076	0.0490992	0.0973627	30.2843	14.7157
17	4	668	12.9816	0	12.9816	0		4.44889		3.2153	40	(+) premix DNA	0.0292097	0.0268192	0.0396544	42.5569	2.4431
17	4	669	2.54996	0	2.54996	0		2.73461		2.39874	40	(+) premix DNA	0.0179544	0.0200082	0.0268828	48.0967	3.09671
17	4	670	45.4356	0	45.4356	0		13.0407		3.52907	40	(+) premix DNA	0.0856203	0.0294364	0.0905392	18.9731	26.0269
17	4	671	30.8313	0	30.8313	0		3.45641		2.22375	40	(+) premix DNA	0.0226934	0.0185486	0.0293094	39.261	5.73899
17	4	672	41.263	0	41.263	0		7.52112		3.49118	40	(+) premix DNA	0.0493808	0.0291203	0.0573276	30.5283	14.4717
17	4	673	35.004	0	35.004	0		9.78759		4.12601	40	(+) premix DNA	0.0642615	0.0344155	0.072897	28.1715	16.8285
17	4	674	24.8041	0	24.8041	0		6.82807		4.29423	40	(+) premix DNA	0.0448304	0.0358187	0.0573825	38.6243	6.37575
17	4	675	12.7498	0	12.7498	0		11.1346		1.72601	40	(+) premix DNA	0.0731055	0.0143969	0.0745096	11.1408	33.8592
17	4	676	98.7529	1.39089	97.362	0.0140845	22	18.1251	11.8333	6.94982	40	(+) premix DNA	0.119002	0.0579693	0.132371	25.972	19.028
17	4	677	66.2989	5.79536	60.5035	0.0874126	39.6	22.3745	8.16	7.71605	40	(+) premix DNA	0.146902	0.0643605	0.160382	23.6591	21.3409
17	4	678	57.7218	0	57.7218	0		8.87919		3.35493	40	(+) premix DNA	0.0582973	0.0279838	0.0646658	25.6419	19.3581
17	4	679	108.025	0	108.025	0		10.711		3.63889	40	(+) premix DNA	0.0703242	0.0303524	0.0765948	23.3453	21.6547
17	4	680	145.348	1.39089	143.957	0.00956938	0	12.9713	11.8333	4.3128	40	(+) premix DNA	0.0851646	0.0359736	0.0924506	22.8992	22.1008
17	4	681	161.806	3.2454	158.561	0.0200573	14.1429	11.3136	3.85714	4.35847	40	(+) premix DNA	0.0742804	0.0363545	0.0826996	26.0782	18.9218
17	4	682	23.6451	0	23.6451	0		7.82284		5.03777	40	(+) premix DNA	0.0513617	0.0420207	0.0663609	39.2877	5.71229
17	4	683	145.579	0	145.579	0		16.87		5.1276	40	(+) premix DNA	0.110762	0.0427699	0.118732	21.1138	23.8862
17	4	684	14.1407	0	14.1407	0		7.84936		3.60142	40	(+) premix DNA	0.0515358	0.0300399	0.0596518	30.2376	14.7624
17	4	685	73.717	0	73.717	0		6.79121		3.365	40	(+) premix DNA	0.0445884	0.0280679	0.0526871	32.1899	12.8101
17	4	686	16.6906	0	16.6906	0		17.1652		4.8899	40	(+) premix DNA	0.1127	0.0407872	0.119853	19.8957	25.1043
17	4	687	50.5355	0	50.5355	0		8.0603		3.21775	40	(+) premix DNA	0.0529207	0.0268397	0.0593378	26.8926	18.1074
17	4	688	114.516	11.8225	102.694	0.103239	14.2353	19.1093	4.05882	7.94091	40	(+) premix DNA	0.125464	0.0662361	0.141875	27.8308	17.1692
17	4	689	32.9176	0	32.9176	0		7.86841		4.32319	40	(+) premix DNA	0.0516609	0.0360603	0.0630015	34.9158	10.0842
17	4	690	54.94	0	54.94	0		9.89916		2.18508	40	(+) premix DNA	0.064994	0.018226	0.0675012	15.6649	29.3351
17	4	691	9.7362	0	9.7362	0		11.5203		5.81649	40	(+) premix DNA	0.0756379	0.048516	0.0898604	32.6771	12.3229
17	4	692	97.8257	0	97.8257	0		6.85072		2.08573	40	(+) premix DNA	0.0449792	0.0173973	0.0482264	21.1457	23.8543
17	4	693	7.64987	0	7.64987	0		22.7346		8.76237	40	(+) premix DNA	0.149267	0.073088	0.1662	26.0886	18.9114
17	4	694	40.7993	0	40.7993	0		7.79711		3.74533	40	(+) premix DNA	0.0511928	0.0312402	0.0599721	31.3935	13.6065
17	4	695	30.5995	0	30.5995	0		4.48461		2.77752	40	(+) premix DNA	0.0294442	0.0231677	0.037466	38.1969	6.80314
17	4	696	3.70903	0	3.70903	0		3.85961		2.43851	40	(+) premix DNA	0.0253407	0.0203399	0.032494	38.7526	6.24744
17	4	697	55.4036	0	55.4036	0		5.948		2.41471	40	(+) premix DNA	0.0390522	0.0201414	0.0439403	27.2827	17.7173
17	4	698	56.3309	4.8681	51.4628	0.0864198	17.2857	13.8562	4.66667	5.13051	40	(+) premix DNA	0.0909746	0.0427942	0.100537	25.1922	19.8078
17	4	699	150.448	19.2406	131.207	0.127889	9.93976	19.5632	7.04819	7.78679	40	(+) premix DNA	0.128445	0.0649505	0.143932	26.8244	18.1756
17	4	700	18.0815	0	18.0815	0		7.77307		1.3055	40	(+) premix DNA	0.0510349	0.0108893	0.0521837	12.0446	32.9554
17	4	701	86.6986	6.4908	80.2078	0.0748663	23.5714	23.2028	11.6429	9.4815	40	(+) premix DNA	0.152341	0.0790863	0.171646	27.4357	17.5643
17	4	702	102.462	0	102.462	0		15.8432		3.46538	40	(+) premix DNA	0.10402	0.0289051	0.107962	15.5295	29.4705
17	4	703	139.32	0	139.32	0		9.06905		2.76328	40	(+) premix DNA	0.0595438	0.0230489	0.0638492	21.161	23.839
17	4	704	69.7761	0	69.7761	0		14.429		5.11272	40	(+) premix DNA	0.0947349	0.0426458	0.103891	24.2353	20.7647
17	4	705	77.426	0	77.426	0		8.53101		2.79966	40	(+) premix DNA	0.0560113	0.0233523	0.0606844	22.6323	22.3677
17	4	706	101.071	2.08633	98.9847	0.0206422	3.66667	11.6386	8.88889	4.98549	40	(+) premix DNA	0.0764144	0.0415846	0.0869968	28.555	16.445
17	4	707	29.2086	0	29.2086	0		8.63937		4.26887	40	(+) premix DNA	0.0567227	0.0356071	0.0669726	32.1181	12.8819
17	4	708	14.8361	0	14.8361	0		5.40648		2.06351	40	(+) premix DNA	0.0354968	0.017212	0.0394497	25.8682	19.1318
17	4	709	49.3765	0	49.3765	0		6.86137		2.60958	40	(+) premix DNA	0.0450491	0.0217668	0.0500321	25.7889	19.2111
17	4	710	4.40447	0	4.40447	0		3.20829		1.02075	40	(+) premix DNA	0.0210644	0.00851417	0.02272	22.0084	22.9916
17	4	711	4.63629	0	4.63629	0		-0.265392		0.926009	40	(+) premix DNA	-0.00174246	0.00772396	0.00791806	102.713	57.7127
17	4	712	26.195	0	26.195	0		2.36293		1.96672	40	(+) premix DNA	0.015514	0.0164046	0.0225787	46.5982	1.59822
17	4	713	7.64987	0	7.64987	0		1.73461		1.27752	40	(+) premix DNA	0.0113888	0.010656	0.0155966	43.0962	1.90381
17	4	714	99.912	0	99.912	0		8.69284		3.16081	40	(+) premix DNA	0.0570738	0.0263647	0.0628691	24.7941	20.2059
17	4	715	116.371	0	116.371	0		13.4737		3.98856	40	(+) premix DNA	0.0884627	0.0332691	0.0945118	20.6103	24.3897
17	4	716	52.6219	0	52.6219	0		5.69496		4.00266	40	(+) premix DNA	0.0373909	0.0333867	0.0501273	41.762	3.23802
17	4	717	69.7761	0	69.7761	0		8.17647		2.61106	40	(+) premix DNA	0.0536835	0.0217792	0.0579331	22.0822	22.9178
17	4	718	3.94084	0	3.94084	0		7.49931		3.3613	40	(+) premix DNA	0.0492376	0.028037	0.0566605	29.6582	15.3418
17	4	719	60.2717	0	60.2717	0		10.1423		4.17986	40	(+) premix DNA	0.0665904	0.0348647	0.0751653	27.6352	17.3648
17	4	720	119.616	3.2454	116.371	0.0271318	2.35714	18.0135	7.42857	8.18179	40	(+) premix DNA	0.11827	0.0682453	0.136547	29.9863	15.0137
17	4	721	59.3445	0	59.3445	0		11.4651		2.47757	40	(+) premix DNA	0.0752752	0.0206657	0.0780604	15.3515	29.6485
17	4	722	11.1271	0	11.1271	0		3.85961		2.29268	40	(+) premix DNA	0.0253407	0.0191235	0.0317468	37.0402	7.95975
17	4	723	7.64987	0	7.64987	0		2.73461		2.39874	40	(+) premix DNA	0.0179544	0.0200082	0.0268828	48.0967	3.09671
17	4	724	16.9224	0	16.9224	0		4.25516		2.76985	40	(+) premix DNA	0.0279377	0.0231036	0.0362532	39.5897	5.41029
17	4	725	78.8169	4.8681	73.9488	0.0617647	11	13.0794	5.38095	6.39247	40	(+) premix DNA	0.0858744	0.0533203	0.101082	31.8366	13.1634
17	4	726	57.2581	0	57.2581	0		4.00991		1.97216	40	(+) premix DNA	0.0263275	0.0164501	0.0310442	31.9981	13.0019
17	4	727	2.78177	0	2.78177	0		2.48461		2.04268	40	(+) premix DNA	0.016313	0.0170382	0.0235884	46.2457	1.24574
17	4	728	7.88169	0	7.88169	0		4.58755		2.27307	40	(+) premix DNA	0.03012	0.0189599	0.0355907	32.1896	12.8104
17	4	729	12.0543	0	12.0543	0		2.27307		1.52986	40	(+) premix DNA	0.0149241	0.0127607	0.0196358	40.5318	4.46818
17	4	730	12.518	0	12.518	0		5.23461		2.29268	40	(+) premix DNA	0.0343684	0.0191235	0.0393306	29.0927	15.9073
17	4	731	45.2038	0	45.2038	0		9.38076		3.18242	40	(+) premix DNA	0.0615904	0.0265449	0.0670672	23.3156	21.6844
17	4	732	77.8896	6.02717	71.8625	0.077381	24.1154	34.1411	12.1923	14.5163	40	(+) premix DNA	0.224157	0.121082	0.254769	28.3765	16.6235
17	4	733	98.0575	5.33173	92.7257	0.0543735	12.913	12.3621	5	4.20351	40	(+) premix DNA	0.0811648	0.035062	0.0884141	23.3636	21.6364
17	4	734	72.0943	0	72.0943	0		8.7539		3.44755	40	(+) premix DNA	0.0574747	0.0287565	0.0642672	26.5803	18.4197
17	4	735	79.2805	0	79.2805	0		9.6732		2.84531	40	(+) premix DNA	0.0635105	0.0237331	0.0678	20.4901	24.5099
17	4	736	79.2805	6.02717	73.2533	0.0760234	15.2308	21.2504	6.15385	7.65766	40	(+) premix DNA	0.139522	0.0638734	0.153448	24.5984	20.4016
17	4	737	101.998	6.95443	95.0439	0.0681818	16.5333	23.1639	7.9	7.61138	40	(+) premix DNA	0.152085	0.0634874	0.164804	22.658	22.342
17	4	738	76.0351	0	76.0351	0		13.1157		4.47662	40	(+) premix DNA	0.0861126	0.03734	0.0938598	23.4425	21.5575
17	4	739	5.79536	0	5.79536	0		18.2146		3.08601	40	(+) premix DNA	0.11959	0.0257408	0.122329	12.1471	32.8529
17	4	740	28.0495	0	28.0495	0		7.37097		1.77064	40	(+) premix DNA	0.0483949	0.0147691	0.0505984	16.9711	28.0289
17	4	741	14.8361	0	14.8361	0		20.8752		6.06351	40	(+) premix DNA	0.137059	0.0505765	0.146093	20.2547	24.7453
17	4	742	69.5443	0	69.5443	0		10.5146		4.20268	40	(+) premix DNA	0.0690348	0.035055	0.0774252	26.9209	18.0791
17	4	743	22.2542	0	22.2542	0		8.32836		3.68851	40	(+) premix DNA	0.0546807	0.0307663	0.0627419	29.3644	15.6356
17	4	744	55.8673	1.85451	54.0127	0.033195	8.25	19.2797	7.875	6.54661	40	(+) premix DNA	0.126583	0.0546061	0.137859	23.3347	21.6653
17	4	745	54.2446	3.94084	50.3037	0.0726496	9.70588	13.2692	4.23529	3.86334	40	(+) premix DNA	0.0871202	0.0322246	0.0928889	20.2987	24.7013
17	4	746	39.8721	0	39.8721	0		11.0544		4.29461	40	(+) premix DNA	0.0725787	0.0358219	0.0809375	26.2691	18.7309
17	4	747	6.72262	0	6.72262	0		17.9415		2.78118	40	(+) premix DNA	0.117797	0.0231982	0.120059	11.1409	33.8591
17	4	748	37.0903	0	37.0903	0		6.54086		2.17601	40	(+) premix DNA	0.0429447	0.0181504	0.0466228	22.9111	22.0889
17	4	749	35.9312	0	35.9312	0		11.0185		4.25504	40	(+) premix DNA	0.072343	0.0354918	0.0805803	26.1328	18.8672
17	4	750	22.2542	0	22.2542	0		6.26586		0.886426	40	(+) premix DNA	0.0411392	0.00739379	0.0417983	10.1888	34.8112
17	4	751	26.8905	0	26.8905	0		8.83806		2.63463	40	(+) premix DNA	0.0580272	0.0219758	0.0620491	20.7424	24.2576
17	4	752	28.9768	0	28.9768	0		7.65461		1.33401	40	(+) premix DNA	0.0502572	0.0111271	0.0514742	12.4841	32.5159
17	4	753	3.2454	0	3.2454	0		-0.265392		7.91172	40	(+) premix DNA	-0.00174246	0.0659926	0.0660156	91.5125	46.5125
17	4	754	8.80895	0	8.80895	0		6.68198		4.02075	40	(+) premix DNA	0.0438712	0.0335375	0.0552218	37.3962	7.60376
17	4	755	8.57713	0	8.57713	0		33.6535		12.6666	40	(+) premix DNA	0.220956	0.105653	0.244917	25.5555	19.4445
17	4	756	4.40447	0	4.40447	0		3.20829		6.96811	40	(+) premix DNA	0.0210644	0.0581219	0.0618212	70.0786	25.0786
17	4	757	5.09992	0	5.09992	0		22.2346		3.12601	40	(+) premix DNA	0.145984	0.0260744	0.148294	10.1269	34.8731
17	4	758	9.27257	0	9.27257	0		15.4096		4.25101	40	(+) premix DNA	0.101173	0.0354582	0.107207	19.314	25.686
17	4	759	3.2454	0	3.2454	0		13.8775		7.26887	40	(+) premix DNA	0.091114	0.0606305	0.109443	33.6412	11.3588
17	4	760	3.70903	0	3.70903	0		5.92211		4.18851	40	(+) premix DNA	0.0388822	0.0349369	0.0522725	41.9406	3.05935
0	5	1	9.04076	0	9.04076	0		-0.276765		0.0317258	50	(-) DNA	-0.00181713	0.000264629	0.0018363	171.714	126.714
0	5	2	38.713	0	38.713	0		0.118444		0.174517	50	(-) DNA	0.000777657	0.00145567	0.00165037	61.8877	16.8877
0	5	3	12.7498	0	12.7498	0		-0.276765		0.581376	50	(-) DNA	-0.00181713	0.00484933	0.00517861	110.542	65.5419
0	5	4	4.8681	0	4.8681	0		-0.276765		0.394363	50	(-) DNA	-0.00181713	0.00328943	0.00375797	118.917	73.917
0	5	5	110.575	0	110.575	0		-0.0692183		-0.325313	50	(-) DNA	-0.00045446	-0.00271348	0.00275127	-99.5078	144.508
0	5	6	38.9448	0	38.9448	0		0.116092		-0.260399	50	(-) DNA	0.000762212	-0.00217202	0.00230187	-70.6628	115.663
0	5	7	11.5907	0	11.5907	0		0.383235		0.00864888	50	(-) DNA	0.00251617	7.21414e-05	0.0025172	1.64228	43.3577
0	5	8	32.9176	0	32.9176	0		0.420418		0.36217	50	(-) DNA	0.0027603	0.0030209	0.00409208	47.581	2.58105
0	5	9	23.8769	0	23.8769	0		0.6844		-0.629215	50	(-) DNA	0.0044935	-0.00524836	0.00690918	-49.4308	94.4308
0	5	10	42.1902	0	42.1902	0		0.0858719		0.185572	50	(-) DNA	0.000563801	0.00154788	0.00164736	69.9863	24.9863
0	5	11	76.9624	0	76.9624	0		-0.0779703		-0.108219	50	(-) DNA	-0.000511923	-0.000902664	0.00103772	-119.559	164.559
0	5	12	112.662	0	112.662	0		-0.208864		-0.187647	50	(-) DNA	-0.00137132	-0.00156519	0.00208095	-131.223	176.223
0	5	13	87.8576	12.0543	75.8033	0.137203	1.26923	0.0259868	1.84615	-0.288905	50	(-) DNA	0.000170619	-0.00240979	0.00241582	-85.9501	130.95
0	5	14	109.185	0	109.185	0		0.143617		0.0428315	50	(-) DNA	0.000942931	0.000357262	0.00100834	20.751	24.249
0	5	15	115.675	5.09992	110.575	0.0440882	1.5	-0.0692183	2.04545	-0.346278	50	(-) DNA	-0.00045446	-0.00288834	0.00292388	-98.9418	143.942
0	5	16	48.681	0	48.681	0		0.351806		-0.0770654	50	(-) DNA	0.00230982	-0.000642812	0.0023976	-15.5516	60.5516
0	5	17	20.8633	1.39089	19.4724	0.0666667	0	-0.276765	1.5	-0.355637	50	(-) DNA	-0.00181713	-0.00296641	0.00347873	-121.49	166.49
0	5	18	69.7761	1.39089	68.3852	0.0199336	0	-0.164901	0	-0.403216	50	(-) DNA	-0.00108268	-0.00336327	0.00353324	-107.844	152.844
0	5	19	104.085	8.80895	95.2757	0.0846325	1.73684	-0.0358896	1.18421	-0.302543	50	(-) DNA	-0.000235637	-0.00252355	0.00253453	-95.3345	140.335
0	5	20	105.707	0	105.707	0		-0.132029		-0.47907	50	(-) DNA	-0.000866848	-0.00399598	0.00408893	-102.24	147.24
0	5	21	63.0535	0	63.0535	0		-0.276765		-0.494292	50	(-) DNA	-0.00181713	-0.00412295	0.00450563	-113.785	158.785
0	5	22	2.54996	0	2.54996	0		-0.276765		2.38138	50	(-) DNA	-0.00181713	0.0198633	0.0199463	95.227	50.227
0	5	23	20.8633	0	20.8633	0		-0.276765		-0.0913511	50	(-) DNA	-0.00181713	-0.000761971	0.00197042	-157.25	202.25
0	5	24	14.6043	0	14.6043	0		-0.276765		-0.319923	50	(-) DNA	-0.00181713	-0.00266851	0.00322846	-124.253	169.253
0	5	25	36.3949	0	36.3949	0		-0.0665744		0.197821	50	(-) DNA	-0.000437102	0.00165005	0.00170696	104.837	59.837
0	5	26	53.0855	0	53.0855	0		-0.276765		-0.0267223	50	(-) DNA	-0.00181713	-0.000222894	0.00183075	-173.007	218.007
0	5	27	57.2581	0	57.2581	0		-0.143162		-0.0532944	50	(-) DNA	-0.000939947	-0.000444535	0.00103977	-154.689	199.689
0	5	28	197.969	7.18625	190.783	0.0362998	0	-0.0762795	0.290323	-0.182967	50	(-) DNA	-0.000500821	-0.00152615	0.00160623	-108.168	153.168
0	5	29	104.78	0	104.78	0		0.0882788		-0.0993157	50	(-) DNA	0.000579604	-0.000828404	0.00101104	-55.021	100.021
0	5	30	109.416	25.2678	84.1486	0.230932	1.51376	0.0868709	2.37615	-0.252233	50	(-) DNA	0.00057036	-0.0021039	0.00217984	-74.8319	119.832
0	5	31	4.63629	0	4.63629	0		-0.276765		0.458649	50	(-) DNA	-0.00181713	0.00382565	0.00423527	115.407	70.4071
0	5	32	71.167	0	71.167	0		0.0457101		-0.161709	50	(-) DNA	0.000300114	-0.00134884	0.00138182	-77.4561	122.456
0	5	33	13.677	0	13.677	0		0.282557		0.786615	50	(-) DNA	0.00185516	0.00656125	0.00681848	74.2121	29.2121
0	5	34	153.693	0	153.693	0		0.021877		-0.217143	50	(-) DNA	0.000143636	-0.00181122	0.0018169	-85.4657	130.466
0	5	35	217.442	3.70903	213.733	0.0170576	2.0625	-0.0978067	0.5625	-0.318683	50	(-) DNA	-0.000642161	-0.00265817	0.00273464	-103.581	148.581
0	5	36	94.5803	0	94.5803	0		-0.115001		-0.295763	50	(-) DNA	-0.00075505	-0.00246699	0.00257995	-107.017	152.017
0	5	37	31.7586	0	31.7586	0		-0.276765		0.0283569	50	(-) DNA	-0.00181713	0.000236528	0.00183246	172.584	127.584
0	5	38	2.78177	0	2.78177	0		-0.276765		0.608649	50	(-) DNA	-0.00181713	0.00507681	0.00539222	109.694	64.6937
0	5	39	50.5355	0	50.5355	0		-0.276765		-0.272085	50	(-) DNA	-0.00181713	-0.00226949	0.00290733	-128.683	173.683
0	5	40	12.0543	0	12.0543	0		-0.276765		1.18557	50	(-) DNA	-0.00181713	0.009889	0.0100546	100.412	55.4121
0	5	41	2.78177	0	2.78177	0		-0.276765		-0.891351	50	(-) DNA	-0.00181713	-0.00743487	0.00765371	-103.734	148.734
0	5	42	6.25899	0	6.25899	0		-0.276765		0.0716118	50	(-) DNA	-0.00181713	0.000597323	0.00191279	161.803	116.803
0	5	43	9.27257	0	9.27257	0		0.548235		0.658649	50	(-) DNA	0.00359949	0.00549387	0.00656803	56.7678	11.7678
0	5	44	73.717	0	73.717	0		-0.276765		-0.0454392	50	(-) DNA	-0.00181713	-0.000379014	0.00185624	-168.218	213.218
0	5	45	130.975	0.927257	130.048	0.00707965	0	0.0173522	0	-0.379765	50	(-) DNA	0.000113927	-0.00316766	0.00316971	-87.9402	132.94
0	5	46	102.926	0	102.926	0		-0.128117		-0.204414	50	(-) DNA	-0.000841165	-0.00170504	0.00190124	-116.259	161.259
0	5	47	10.1998	0	10.1998	0		0.473235		-0.48226	50	(-) DNA	0.00310707	-0.00402259	0.00508283	-52.3173	97.3173
0	5	48	2.54996	0	2.54996	0		-0.276765		0.745013	50	(-) DNA	-0.00181713	0.00621424	0.00647447	106.3	61.2997
0	5	49	165.052	5.79536	159.256	0.0351124	0	-0.276765	1.76	-0.188294	50	(-) DNA	-0.00181713	-0.00157059	0.00240182	-139.162	184.162
0	5	50	75.3397	0	75.3397	0		-0.175227		-0.180582	50	(-) DNA	-0.00115047	-0.00150626	0.00189536	-127.372	172.372
0	5	51	20.6315	0	20.6315	0		-0.276765		-0.0823624	50	(-) DNA	-0.00181713	-0.000686994	0.00194266	-159.29	204.29
0	5	52	47.2901	0.927257	46.3629	0.0196078	0	-0.111765	2.25	-0.0363511	50	(-) DNA	-0.000733808	-0.000303209	0.000793984	-157.55	202.55
0	5	53	2.78177	0	2.78177	0		-0.276765		-0.891351	50	(-) DNA	-0.00181713	-0.00743487	0.00765371	-103.734	148.734
0	5	54	6.72262	0	6.72262	0		-0.276765		1.90175	50	(-) DNA	-0.00181713	0.0158627	0.0159665	96.5349	51.5349
0	5	55	132.366	0	132.366	0		0.185581		-0.27664	50	(-) DNA	0.00121845	-0.00230749	0.00260943	-62.164	107.164
0	5	56	30.5995	0	30.5995	0		-0.0267655		-0.277715	50	(-) DNA	-0.000175732	-0.00231645	0.00232311	-94.3383	139.338
0	5	57	166.443	0	166.443	0		-0.000999478		-0.327284	50	(-) DNA	-6.56218e-06	-0.00272992	0.00272993	-90.1377	135.138
0	5	58	79.0487	0	79.0487	0		-0.179991		-0.337099	50	(-) DNA	-0.00118175	-0.00281178	0.00305003	-112.796	157.796
0	5	59	25.2678	0	25.2678	0		0.0259868		0.264612	50	(-) DNA	0.000170619	0.00220716	0.00221375	85.5797	40.5797
0	5	60	2.31814	0	2.31814	0		-0.276765		0.908649	50	(-) DNA	-0.00181713	0.00757915	0.00779394	103.482	58.4824
0	5	61	61.6626	0	61.6626	0		0.095415		-0.0830804	50	(-) DNA	0.000626457	-0.000692984	0.000934171	-47.8864	92.8864
0	5	62	3.2454	0	3.2454	0		-0.276765		0.394363	50	(-) DNA	-0.00181713	0.00328943	0.00375797	118.917	73.917
0	5	63	3.01359	0	3.01359	0		-0.276765		1.18557	50	(-) DNA	-0.00181713	0.009889	0.0100546	100.412	55.4121
0	5	64	16.6906	0	16.6906	0		0.181568		-0.0163511	50	(-) DNA	0.0011921	-0.000136387	0.00119988	-6.52674	51.5267
0	5	65	39.1766	0	39.1766	0		-0.0814992		0.0553944	50	(-) DNA	-0.000535092	0.000462052	0.000706976	139.189	94.1894
0	5	66	87.6258	0	87.6258	0		0.0724409		-0.367542	50	(-) DNA	0.000475618	-0.00306571	0.00310238	-81.1814	126.181
0	5	67	10.1998	0	10.1998	0		-0.276765		0.540467	50	(-) DNA	-0.00181713	0.0045081	0.00486055	111.953	66.9535
0	5	68	60.9672	0	60.9672	0		-0.15129		-0.138499	50	(-) DNA	-0.000993312	-0.00115524	0.00152356	-130.69	175.69
0	5	69	126.571	0	126.571	0		-0.0350073		-0.107468	50	(-) DNA	-0.000229844	-0.000896406	0.000925404	-104.381	149.381
0	5	70	106.866	0	106.866	0		0.295903		-0.210223	50	(-) DNA	0.00194278	-0.0017535	0.00261709	-42.0685	87.0685
0	5	71	6.4908	0	6.4908	0		-0.276765		-0.569923	50	(-) DNA	-0.00181713	-0.00475379	0.00508926	-110.919	155.919
0	5	72	127.962	0	127.962	0		-0.0376351		-0.0145395	50	(-) DNA	-0.000247097	-0.000121276	0.000275254	-153.858	198.858
0	5	73	50.3037	0	50.3037	0		-0.124692		-0.061858	50	(-) DNA	-0.000818677	-0.000515965	0.000967705	-147.779	192.779
0	5	74	19.0088	0	19.0088	0		0.528113		0.194015	50	(-) DNA	0.00346738	0.0016183	0.00382644	25.0195	19.9805
0	5	75	12.2862	0	12.2862	0		-0.276765		0.467139	50	(-) DNA	-0.00181713	0.00389647	0.00429935	115.002	70.0022
0	5	76	38.713	0	38.713	0		0.118444		-0.358417	50	(-) DNA	0.000777657	-0.0029896	0.00308909	-75.4193	120.419
0	5	77	216.051	6.95443	209.097	0.0321888	0	-0.0572533	2.1	-0.0676261	50	(-) DNA	-0.000375903	-0.000564077	0.000677854	-123.68	168.68
0	5	78	6.72262	0	6.72262	0		-0.276765		0.660373	50	(-) DNA	-0.00181713	0.00550825	0.00580024	108.257	63.2574
0	5	79	16.4588	0	16.4588	0		-0.276765		0.376255	50	(-) DNA	-0.00181713	0.00313838	0.00362649	120.071	75.071
0	5	80	23.4133	0	23.4133	0		0.0499672		0.247263	50	(-) DNA	0.000328065	0.00206245	0.00208838	80.9619	35.9619
0	5	81	76.7306	0	76.7306	0		-0.177068		-0.241804	50	(-) DNA	-0.00116256	-0.00201692	0.00232798	-119.959	164.959
0	5	82	6.02717	0	6.02717	0		-0.276765		0.493264	50	(-) DNA	-0.00181713	0.00411438	0.00449779	113.829	68.8289
0	5	83	54.94	0	54.94	0		0.00171552		-0.283756	50	(-) DNA	1.12634e-05	-0.00236684	0.00236687	-89.7273	134.727
0	5	84	49.1446	0	49.1446	0		0.190216		-0.339464	50	(-) DNA	0.00124888	-0.00283151	0.0030947	-66.1994	111.199
0	5	85	85.0759	0	85.0759	0		-0.096929		-0.231951	50	(-) DNA	-0.000636398	-0.00193473	0.00203671	-108.208	153.208
0	5	86	12.9816	0	12.9816	0		-0.276765		0.53722	50	(-) DNA	-0.00181713	0.00448102	0.00483544	112.073	67.0734
0	5	87	139.089	0	139.089	0		0.163235		-0.201351	50	(-) DNA	0.00107173	-0.00167949	0.00199231	-57.4569	102.457
0	5	88	54.0127	0	54.0127	0		-0.135135		0.0271038	50	(-) DNA	-0.000887241	0.000226076	0.000915591	165.705	120.705
0	5	89	127.498	0	127.498	0		-0.156765		-0.0749875	50	(-) DNA	-0.00102926	-0.00062548	0.00120441	-148.713	193.713
0	5	90	38.0176	0	38.0176	0		-0.075546		-0.562083	50	(-) DNA	-0.000496005	-0.0046884	0.00471456	-96.0391	141.039
0	5	91	175.02	0	175.02	0		0.0291948		-0.417179	50	(-) DNA	0.000191681	-0.00347974	0.00348502	-86.847	131.847
0	5	92	193.333	5.56354	187.77	0.028777	0	0.0899012	1.125	-0.0394993	50	(-) DNA	0.000590256	-0.000329468	0.000675982	-29.1693	74.1693
0	5	93	12.518	0	12.518	0		0.334346		0.108649	50	(-) DNA	0.00219518	0.000906253	0.00237489	22.4327	22.5673
0	5	94	125.412	0	125.412	0		-0.0327729		-0.312793	50	(-) DNA	-0.000215174	-0.00260904	0.0026179	-94.7146	139.715
0	5	95	70.4716	0	70.4716	0		-0.168213		-0.361746	50	(-) DNA	-0.00110442	-0.00301737	0.00321314	-110.104	155.104
0	5	96	57.9536	0	57.9536	0		-0.144765		-0.0993511	50	(-) DNA	-0.000950474	-0.0008287	0.00126101	-138.915	183.915
0	5	97	52.8537	0	52.8537	0		-0.276765		0.0472454	50	(-) DNA	-0.00181713	0.000394079	0.00185937	167.764	122.764
0	5	98	20.6315	0	20.6315	0		-0.276765		0.221008	50	(-) DNA	-0.00181713	0.00184346	0.0025885	134.588	89.588
0	5	99	59.8081	0	59.8081	0		-0.276765		-0.193677	50	(-) DNA	-0.00181713	-0.00161548	0.00243141	-138.362	183.362
0	5	100	3.01359	0	3.01359	0		-0.276765		1.87788	50	(-) DNA	-0.00181713	0.0156636	0.0157687	96.6173	51.6173
0	5	101	115.675	0	115.675	0		-0.0122364		-0.352273	50	(-) DNA	-8.03396e-05	-0.00293835	0.00293945	-91.5662	136.566
0	5	102	60.2717	0	60.2717	0		-0.0229193		-0.0336588	50	(-) DNA	-0.000150479	-0.000280752	0.000318537	-118.191	163.191
0	5	103	45.6674	0	45.6674	0		-0.276765		-0.302519	50	(-) DNA	-0.00181713	-0.00252334	0.00310954	-125.759	170.759
0	5	104	9.50439	0	9.50439	0		0.528113		-0.232815	50	(-) DNA	0.00346738	-0.00194193	0.00397415	-29.2514	74.2514
0	5	105	158.097	4.63629	153.461	0.0293255	0	-0.127219	1.35	-0.281079	50	(-) DNA	-0.000835268	-0.00234452	0.00248886	-109.609	154.609
0	5	106	185.451	3.47722	181.974	0.01875	0	0.0595402	0.6	-0.274791	50	(-) DNA	0.000390918	-0.00229206	0.00232516	-80.3212	125.321
0	5	107	143.493	0	143.493	0		-0.0635183		-0.0981363	50	(-) DNA	-0.000417036	-0.000818566	0.000918679	-116.998	161.998
0	5	108	47.5219	0	47.5219	0		-0.11579		-0.0620828	50	(-) DNA	-0.000760231	-0.00051784	0.000919842	-145.739	190.739
0	5	109	39.1766	0	39.1766	0		0.113767		-0.0392801	50	(-) DNA	0.00074695	-0.00032764	0.000815648	-23.6841	68.6841
0	5	110	30.5995	1.39089	29.2086	0.0454545	0	-0.0148607	0	-0.319923	50	(-) DNA	-9.75698e-05	-0.00266851	0.0026703	-92.094	137.094
0	5	111	3.2454	0	3.2454	0		-0.276765		-0.248494	50	(-) DNA	-0.00181713	-0.00207272	0.00275647	-131.241	176.241
0	5	112	5.09992	0	5.09992	0		-0.276765		2.33592	50	(-) DNA	-0.00181713	0.0194842	0.0195688	95.3281	50.3281
0	5	113	31.7586	0	31.7586	0		-0.0358896		0.349525	50	(-) DNA	-0.000235637	0.00291543	0.00292494	94.6208	49.6208
0	5	114	17.8497	0	17.8497	0		-0.276765		0.0307268	50	(-) DNA	-0.00181713	0.000256296	0.00183512	171.972	126.972
0	5	115	23.8769	0	23.8769	0		0.364011		0.0698139	50	(-) DNA	0.00238995	0.000582326	0.00245988	13.6936	31.3064
0	5	116	45.8992	0	45.8992	0		0.223235		-0.487311	50	(-) DNA	0.00146567	-0.00406472	0.00432089	-70.1715	115.172
0	5	117	33.3813	0	33.3813	0		0.181568		0.09476	50	(-) DNA	0.0011921	0.000790405	0.00143033	33.5457	11.4543
0	5	118	71.3988	0.927257	70.4716	0.012987	0	0.0488924	0	-0.302535	50	(-) DNA	0.000321008	-0.00252348	0.00254382	-82.7504	127.75
0	5	119	12.0543	0	12.0543	0		-0.276765		0.12788	50	(-) DNA	-0.00181713	0.00106666	0.00210707	149.587	104.587
0	5	120	137.234	0	137.234	0		0.00195072		-0.195405	50	(-) DNA	1.28077e-05	-0.0016299	0.00162995	-89.5498	134.55
0	5	121	9.27257	0	9.27257	0		-0.276765		0.683649	50	(-) DNA	-0.00181713	0.0057024	0.00598492	107.675	62.6751
0	5	122	64.2126	0	64.2126	0		-0.157632		0.0400568	50	(-) DNA	-0.00103495	0.000334119	0.00108755	162.108	117.108
0	5	123	15.5316	0	15.5316	0		0.215772		0.183276	50	(-) DNA	0.00141667	0.00152873	0.00208422	47.1787	2.17866
0	5	124	44.0447	0	44.0447	0		-0.103081		-0.0387195	50	(-) DNA	-0.000676791	-0.000322964	0.000749902	-154.49	199.49
0	5	125	45.4356	0	45.4356	0		-0.108398		0.205588	50	(-) DNA	-0.0007117	0.00171483	0.00185665	112.54	67.5397
0	5	126	29.4404	0	29.4404	0		-0.276765		0.0929009	50	(-) DNA	-0.00181713	0.000774897	0.00197546	156.905	111.905
0	5	127	13.677	0	13.677	0		0.841879		0.769666	50	(-) DNA	0.00552744	0.00641988	0.00847157	49.2719	4.2719
0	5	128	18.3133	0	18.3133	0		0.558678		0.463079	50	(-) DNA	0.00366806	0.0038626	0.00532676	46.4798	1.47981
0	5	129	2.31814	0	2.31814	0		-0.276765		2.70865	50	(-) DNA	-0.00181713	0.0225932	0.0226661	94.5983	49.5983
0	5	130	90.8712	4.63629	86.2349	0.0510204	0	0.344202	0.45	-0.243502	50	(-) DNA	0.0022599	-0.00203108	0.00303849	-41.9475	86.9475
0	5	131	34.5403	0	34.5403	0		0.166188		-0.347727	50	(-) DNA	0.00109112	-0.00290043	0.00309888	-69.3841	114.384
0	5	132	63.5171	0	63.5171	0		0.204986		-0.168723	50	(-) DNA	0.00134586	-0.00140734	0.00194729	-46.2793	91.2793
0	5	133	34.7722	0	34.7722	0		-0.0567655		0.475316	50	(-) DNA	-0.0003727	0.00396466	0.00398214	95.3703	50.3703
0	5	134	20.1678	0	20.1678	0		0.102545		0.24658	50	(-) DNA	0.000673269	0.00205675	0.00216415	71.8744	26.8744
0	5	135	3.94084	0	3.94084	0		-0.276765		-0.361939	50	(-) DNA	-0.00181713	-0.00301898	0.00352366	-121.044	166.044
0	5	136	124.948	3.47722	121.471	0.0278293	0	-0.0248571	0	-0.210053	50	(-) DNA	-0.000163202	-0.00175208	0.00175967	-95.3216	140.322
0	5	137	17.1543	0	17.1543	0		-0.276765		-0.283243	50	(-) DNA	-0.00181713	-0.00236256	0.00298055	-127.565	172.565
0	5	138	95.7393	0	95.7393	0		-0.196862		-0.150431	50	(-) DNA	-0.00129252	-0.00125476	0.0018014	-135.849	180.849
0	5	139	64.4444	0	64.4444	0		-0.0393554		-0.0496245	50	(-) DNA	-0.000258392	-0.000413924	0.000487955	-121.974	166.974
0	5	140	82.9895	0	82.9895	0		0.0919496		-0.287999	50	(-) DNA	0.000603705	-0.00240224	0.00247693	-75.8932	120.893
0	5	141	71.6306	0	71.6306	0		-0.169969		0.0957039	50	(-) DNA	-0.00111595	0.000798278	0.00137208	144.423	99.4226
0	5	142	11.5907	0	11.5907	0		-0.276765		-0.351351	50	(-) DNA	-0.00181713	-0.00293066	0.0034483	-121.801	166.801
0	5	143	48.9128	0	48.9128	0		-0.276765		0.165521	50	(-) DNA	-0.00181713	0.00138063	0.00228213	142.773	97.773
0	5	144	95.2757	0	95.2757	0		-0.116182		-0.0446358	50	(-) DNA	-0.000762803	-0.000372313	0.000848813	-153.984	198.984
0	5	145	58.649	8.80895	49.8401	0.150198	0.868421	0.337188	2.13158	0.238881	50	(-) DNA	0.00221384	0.00199254	0.00297848	41.9883	3.01166
0	5	146	5.33173	0	5.33173	0		2.5928		0.282562	50	(-) DNA	0.0170233	0.00235688	0.0171857	7.88251	37.1175
0	5	147	47.0583	2.78177	44.2765	0.0591133	0	-0.276765	1.41667	-0.0484192	50	(-) DNA	-0.00181713	-0.00040387	0.00186147	-167.469	212.469
0	5	148	37.3221	0	37.3221	0		-0.0717966		-0.164643	50	(-) DNA	-0.000471388	-0.00137331	0.00145196	-108.945	153.945
0	5	149	11.3589	0	11.3589	0		-0.276765		0.0270162	50	(-) DNA	-0.00181713	0.000225346	0.00183105	172.931	127.931
0	5	150	164.125	3.2454	160.879	0.019774	0	-0.0390133	0.642857	-0.21844	50	(-) DNA	-0.000256146	-0.00182204	0.00183995	-98.0023	143.002
0	5	151	2.54996	0	2.54996	0		-0.276765		-0.0731693	50	(-) DNA	-0.00181713	-0.000610314	0.00191689	-161.435	206.435
0	5	152	12.2862	0	12.2862	0		0.345876		-0.0422945	50	(-) DNA	0.00227089	-0.000352784	0.00229813	-8.83035	53.8304
0	5	153	145.811	0	145.811	0		-0.119373		-0.190238	50	(-) DNA	-0.000783755	-0.0015868	0.0017698	-116.286	161.286
0	5	154	5.09992	0	5.09992	0		-0.276765		0.699558	50	(-) DNA	-0.00181713	0.0058351	0.00611149	107.297	62.2973
0	5	155	14.6043	0	14.6043	0		-0.276765		0.251506	50	(-) DNA	-0.00181713	0.00209784	0.00277541	130.899	85.8988
0	5	156	24.1087	3.01359	21.0951	0.125	0	-0.276765	0.692308	-0.00124123	50	(-) DNA	-0.00181713	-1.03532e-05	0.00181716	-179.674	224.674
0	5	157	12.518	0	12.518	0		-0.276765		0.441982	50	(-) DNA	-0.00181713	0.00368663	0.00411013	116.239	71.2386
0	5	158	56.3309	0	56.3309	0		-0.00516056		-0.302874	50	(-) DNA	-3.38822e-05	-0.00252631	0.00252653	-90.7684	135.768
0	5	159	88.5531	0	88.5531	0		-0.103991		-0.18978	50	(-) DNA	-0.000682762	-0.00158298	0.00172395	-113.331	158.331
0	5	160	3.2454	0	3.2454	0		-0.276765		0.394363	50	(-) DNA	-0.00181713	0.00328943	0.00375797	118.917	73.917
0	5	161	9.96802	0	9.96802	0		-0.276765		0.573765	50	(-) DNA	-0.00181713	0.00478584	0.00511921	110.791	65.7912
0	5	162	31.7586	0	31.7586	0		-0.276765		-0.0519351	50	(-) DNA	-0.00181713	-0.000433197	0.00186806	-166.591	211.591
0	5	163	79.5123	0	79.5123	0		0.396704		-0.419048	50	(-) DNA	0.0026046	-0.00349533	0.00435905	-53.3078	98.3078
0	5	164	139.784	0.927257	138.857	0.0066335	0	-0.11149	2.25	0.0452098	50	(-) DNA	-0.000732	0.000377101	0.000823425	152.744	107.744
0	5	165	2.54996	0	2.54996	0		-0.276765		-0.891351	50	(-) DNA	-0.00181713	-0.00743487	0.00765371	-103.734	148.734
0	5	166	157.634	0	157.634	0		-0.0341184		-0.282528	50	(-) DNA	-0.000224008	-0.0023566	0.00236722	-95.43	140.43
0	5	167	101.767	0	101.767	0		-0.201595		-0.0940846	50	(-) DNA	-0.00132359	-0.000784771	0.00153875	-149.336	194.336
0	5	168	38.0176	0	38.0176	0		0.125674		0.309868	50	(-) DNA	0.000825123	0.00258465	0.00271316	72.2948	27.2948
0	5	169	3.2454	0	3.2454	0		2.08038		1.03722	50	(-) DNA	0.0136589	0.00865158	0.0161684	32.3502	12.6498
0	5	170	170.615	0	170.615	0		0.0370932		-0.331569	50	(-) DNA	0.000243539	-0.00276565	0.00277636	-84.9676	129.968
0	5	171	48.681	0	48.681	0		-0.276765		0.470554	50	(-) DNA	-0.00181713	0.00392494	0.00432518	114.843	69.8427
0	5	172	24.3405	0	24.3405	0		0.980377		0.308649	50	(-) DNA	0.00643677	0.00257448	0.00693253	21.7996	23.2004
0	5	173	166.443	0	166.443	0		-0.184843		-0.14344	50	(-) DNA	-0.00121361	-0.00119645	0.00170421	-135.408	180.408
0	5	174	33.1495	0	33.1495	0		-0.0459963		-0.0102322	50	(-) DNA	-0.000301993	-8.53483e-05	0.000313822	-164.219	209.219
0	5	175	11.1271	0	11.1271	0		-0.276765		0.400316	50	(-) DNA	-0.00181713	0.00333908	0.0038015	118.555	73.5551
0	5	176	14.8361	0	14.8361	0		0.23886		0.218024	50	(-) DNA	0.00156826	0.00181856	0.00240138	49.2268	4.2268
0	5	177	131.439	0	131.439	0		-0.102162		-0.242321	50	(-) DNA	-0.000670758	-0.00202123	0.00212962	-108.359	153.359
0	5	178	78.5851	0	78.5851	0		0.0152699		-0.254183	50	(-) DNA	0.000100256	-0.00212017	0.00212254	-87.2927	132.293
0	5	179	121.703	0.927257	120.775	0.00761905	0	-0.0234066	0	-0.27139	50	(-) DNA	-0.000153678	-0.00226369	0.0022689	-93.8838	138.884
0	5	180	126.107	0	126.107	0		-0.0947802		-0.279219	50	(-) DNA	-0.00062229	-0.002329	0.0024107	-104.96	149.96
0	5	181	25.2678	0	25.2678	0		0.328739		0.420575	50	(-) DNA	0.00215837	0.00350807	0.00411888	58.3977	13.3977
0	5	182	119.153	0	119.153	0		-0.0199562		0.135886	50	(-) DNA	-0.000131024	0.00113344	0.00114099	96.594	51.594
0	5	183	9.50439	0	9.50439	0		-0.276765		0.401332	50	(-) DNA	-0.00181713	0.00334756	0.00380895	118.494	73.4942
0	5	184	114.98	1.39089	113.589	0.0120968	0	0.0599692	1.5	-0.0199225	50	(-) DNA	0.000393734	-0.000166176	0.000427365	-22.8823	67.8823
0	5	185	62.5899	0	62.5899	0		-0.0323211		0.175316	50	(-) DNA	-0.000212207	0.00146233	0.00147765	98.2569	53.2569
0	5	186	36.163	0	36.163	0		0.146311		-0.660582	50	(-) DNA	0.000960624	-0.00550999	0.0055931	-80.1103	125.11
0	5	187	84.6122	0	84.6122	0		-0.00553262		-0.10505	50	(-) DNA	-3.6325e-05	-0.000876233	0.000876985	-92.3739	137.374
0	5	188	79.7441	0	79.7441	0		0.0110252		-0.394258	50	(-) DNA	7.23872e-05	-0.00328855	0.00328935	-88.739	133.739
0	5	189	94.3484	0	94.3484	0		-0.0335223		-0.22796	50	(-) DNA	-0.000220094	-0.00190145	0.00191414	-96.6027	141.603
0	5	190	41.4948	0	41.4948	0		0.0919496		0.510884	50	(-) DNA	0.000603705	0.00426134	0.00430389	81.9366	36.9366
0	5	191	16.227	0	16.227	0		-0.276765		0.394363	50	(-) DNA	-0.00181713	0.00328943	0.00375797	118.917	73.917
0	5	192	3.70903	0	3.70903	0		-0.276765		-0.328851	50	(-) DNA	-0.00181713	-0.00274299	0.00329028	-123.523	168.523
0	5	193	63.7489	11.1271	52.6219	0.174545	0	-0.276765	2.0625	-0.177695	50	(-) DNA	-0.00181713	-0.00148217	0.00234495	-140.797	185.797
0	5	194	18.0815	0	18.0815	0		0.569388		0.14711	50	(-) DNA	0.00373838	0.00122707	0.00393461	18.1716	26.8284
0	5	195	107.33	0	107.33	0		0.0083317		-0.0252604	50	(-) DNA	5.47027e-05	-0.0002107	0.000217685	-75.446	120.446
0	5	196	118.225	0	118.225	0		-0.0826478		-0.18743	50	(-) DNA	-0.000542633	-0.00156337	0.00165487	-109.141	154.141
0	5	197	74.6442	0	74.6442	0		0.0306879		-0.198805	50	(-) DNA	0.000201485	-0.00165825	0.00167045	-83.0723	128.072
0	5	198	123.093	0	123.093	0		0.0961159		-0.0834415	50	(-) DNA	0.000631059	-0.000695996	0.000939492	-47.8014	92.8014
0	5	199	9.04076	0	9.04076	0		-0.276765		0.262495	50	(-) DNA	-0.00181713	0.0021895	0.00284533	129.69	84.6903
0	5	200	19.0088	0	19.0088	0		-0.276765		0.645234	50	(-) DNA	-0.00181713	0.00538198	0.00568046	108.656	63.6564
0	5	201	101.071	0	101.071	0		0.177363		-0.049608	50	(-) DNA	0.0011645	-0.000413786	0.00123583	-19.5619	64.5619
0	5	202	4.40447	0	4.40447	0		-0.276765		-0.417667	50	(-) DNA	-0.00181713	-0.00348381	0.00392924	-117.546	162.546
0	5	203	27.8177	0	27.8177	0		-0.00176549		-0.216351	50	(-) DNA	-1.15915e-05	-0.00180461	0.00180465	-90.368	135.368
0	5	204	3.94084	0	3.94084	0		1.66441		1.75571	50	(-) DNA	0.0109279	0.0146446	0.0182724	53.2695	8.26947
0	5	205	9.50439	0	9.50439	0		1.33299		1.08426	50	(-) DNA	0.00875189	0.00904393	0.0125852	45.9402	0.940167
0	5	206	430.711	0	430.711	0		-0.028111		-0.210512	50	(-) DNA	-0.000184566	-0.0017559	0.00176558	-96.0004	141
0	5	207	110.112	0	110.112	0		0.00112924		-0.0197722	50	(-) DNA	7.41416e-06	-0.000164922	0.000165089	-87.426	132.426
0	5	208	74.4124	0	74.4124	0		0.0316457		0.114879	50	(-) DNA	0.000207773	0.000958223	0.00098049	77.7658	32.7658
0	5	209	127.73	0	127.73	0		-0.0970922		-0.484818	50	(-) DNA	-0.000637469	-0.00404392	0.00409386	-98.9582	143.958
0	5	210	16.4588	0	16.4588	0		0.188023		-0.384309	50	(-) DNA	0.00123449	-0.00320557	0.00343506	-68.9379	113.938
0	5	211	8.34532	0	8.34532	0		0.639901		0.358649	50	(-) DNA	0.00420134	0.00299153	0.00515757	35.4525	9.54751
0	5	212	15.9952	0	15.9952	0		0.201495		0.0216924	50	(-) DNA	0.00132294	0.000180939	0.00133526	7.78803	37.212
0	5	213	132.598	0	132.598	0		-0.219073		-0.12212	50	(-) DNA	-0.00143835	-0.00101862	0.00176251	-144.694	189.694
0	5	214	21.3269	0	21.3269	0		-0.276765		-0.304395	50	(-) DNA	-0.00181713	-0.00253899	0.00312225	-125.591	170.591
0	5	215	101.535	0	101.535	0		0.0246044		-0.110529	50	(-) DNA	0.000161543	-0.000921937	0.000935983	-80.0615	125.061
0	5	216	49.3765	0	49.3765	0		-0.121836		0.244799	50	(-) DNA	-0.000799927	0.0020419	0.002193	111.393	66.3931
0	5	217	92.4939	0	92.4939	0		-0.111352		-0.169547	50	(-) DNA	-0.000731093	-0.00141421	0.00159201	-117.337	162.337
0	5	218	155.547	10.4316	145.116	0.0670641	0	-0.0659029	1.4	-0.206048	50	(-) DNA	-0.000432692	-0.00171867	0.0017723	-104.131	149.131
0	5	219	203.301	0	203.301	0		-0.201509		-0.126243	50	(-) DNA	-0.00132303	-0.00105301	0.00169093	-141.484	186.484
0	5	220	160.879	0.927257	159.952	0.00576369	0	-0.181113	2.25	-0.189902	50	(-) DNA	-0.00118912	-0.00158399	0.00198067	-126.896	171.896
0	5	221	129.584	0	129.584	0		-0.217732		-0.152532	50	(-) DNA	-0.00142954	-0.00127229	0.00191371	-138.331	183.331
0	5	222	70.4716	0	70.4716	0		-0.168213		-0.21043	50	(-) DNA	-0.00110442	-0.00175522	0.00207378	-122.179	167.179
0	5	223	21.0951	0	21.0951	0		0.0858719		0.592165	50	(-) DNA	0.000563801	0.00493932	0.0049714	83.4881	38.4881
0	5	224	123.789	3.94084	119.848	0.0318352	0	-0.149106	1.05882	-0.142802	50	(-) DNA	-0.000978971	-0.00119113	0.00154181	-129.416	174.416
0	5	225	176.179	0	176.179	0		-0.0596602		-0.315035	50	(-) DNA	-0.000391706	-0.00262775	0.00265678	-98.4784	143.478
0	5	226	5.56354	0	5.56354	0		-0.276765		-0.141351	50	(-) DNA	-0.00181713	-0.00117903	0.00216612	-147.023	192.023
0	5	227	3.01359	0	3.01359	0		-0.276765		-0.199043	50	(-) DNA	-0.00181713	-0.00166025	0.00246138	-137.583	182.583
0	5	228	220.687	5.09992	215.587	0.0231092	1.5	-0.0638623	0.409091	-0.22576	50	(-) DNA	-0.000419295	-0.00188309	0.00192921	-102.553	147.553
0	5	229	10.4316	0	10.4316	0		0.456568		0.886427	50	(-) DNA	0.00299765	0.00739379	0.00797835	67.931	22.931
0	5	230	13.9089	0	13.9089	0		-0.276765		0.441982	50	(-) DNA	-0.00181713	0.00368663	0.00411013	116.239	71.2386
0	5	231	93.4212	0	93.4212	0		0.0507779		-0.184155	50	(-) DNA	0.000333388	-0.00153606	0.00157182	-77.7544	122.754
0	5	232	27.3541	0	27.3541	0		0.00289552		-0.0523681	50	(-) DNA	1.90109e-05	-0.000436808	0.000437222	-87.5079	132.508
0	5	233	66.2989	0	66.2989	0		-0.0459963		-0.356386	50	(-) DNA	-0.000301993	-0.00297266	0.00298796	-95.8008	140.801
0	5	234	202.838	5.33173	197.506	0.0262857	0	-0.00563873	1.17391	-0.000506047	50	(-) DNA	-3.70217e-05	-4.221e-06	3.72616e-05	-173.496	218.496
0	5	235	50.5355	0	50.5355	0		-0.276765		-0.189516	50	(-) DNA	-0.00181713	-0.00158078	0.00240849	-138.979	183.979
0	5	236	125.18	15.0679	110.112	0.12037	1.01538	0.00112924	1.92308	0.0875963	50	(-) DNA	7.41416e-06	0.000730651	0.000730689	89.4186	44.4186
0	5	237	81.8305	4.8681	76.9624	0.0594901	0	-0.0779703	1.28571	-0.267857	50	(-) DNA	-0.000511923	-0.00223423	0.00229213	-102.905	147.905
0	5	238	88.5531	0	88.5531	0		0.155172		-0.234283	50	(-) DNA	0.0010188	-0.00195418	0.00220381	-62.4651	107.465
0	5	239	14.3725	0	14.3725	0		0.255493		1.12478	50	(-) DNA	0.00167746	0.00938191	0.00953069	79.8628	34.8628
0	5	240	18.3133	0	18.3133	0		0.140956		-0.207807	50	(-) DNA	0.000925462	-0.00173334	0.00196493	-61.9014	106.901
0	5	241	95.7393	3.70903	92.0303	0.0387409	0	0.0557282	1.6875	0.058271	50	(-) DNA	0.00036589	0.000486046	0.000608371	53.028	8.028
0	5	242	19.936	0	19.936	0		0.106955		-0.158793	50	(-) DNA	0.000702227	-0.00132451	0.00149915	-62.0684	107.068
0	5	243	13.677	0	13.677	0		-0.276765		0.634073	50	(-) DNA	-0.00181713	0.00528888	0.00559233	108.962	63.9615
0	5	244	109.648	0	109.648	0		-0.0674632		-0.265558	50	(-) DNA	-0.000442937	-0.00221505	0.00225891	-101.308	146.308
0	5	245	101.303	0	101.303	0		0.025294		-0.236889	50	(-) DNA	0.000166071	-0.00197592	0.00198289	-85.1957	130.196
0	5	246	21.7905	0	21.7905	0		0.0742983		0.257585	50	(-) DNA	0.000487814	0.00214855	0.00220323	77.2082	32.2082
0	5	247	60.5035	0	60.5035	0		-0.276765		0.0358519	50	(-) DNA	-0.00181713	0.000299045	0.00184158	170.655	125.655
0	5	248	11.1271	0	11.1271	0		-0.276765		1.35865	50	(-) DNA	-0.00181713	0.0113327	0.0114774	99.1095	54.1095
0	5	249	8.57713	0	8.57713	0		-0.276765		-0.404865	50	(-) DNA	-0.00181713	-0.00337702	0.00383488	-118.284	163.284
0	5	250	141.407	0	141.407	0		-0.00627369		-0.315941	50	(-) DNA	-4.11906e-05	-0.0026353	0.00263563	-90.8955	135.895
0	5	251	165.747	0	165.747	0		-0.0459963		-0.0619805	50	(-) DNA	-0.000301993	-0.000516987	0.000598728	-120.291	165.291
0	5	252	120.08	0	120.08	0		0.0417673		-0.265868	50	(-) DNA	0.000274228	-0.00221764	0.00223453	-82.9507	127.951
0	5	253	78.5851	0	78.5851	0		-0.0820752		-0.201086	50	(-) DNA	-0.000538874	-0.00167728	0.00176172	-107.811	152.811
0	5	254	34.7722	0	34.7722	0		-0.0567655		0.128649	50	(-) DNA	-0.0003727	0.00107308	0.00113596	109.153	64.1531
0	5	255	41.263	0	41.263	0		-0.0913722		-0.189104	50	(-) DNA	-0.000599914	-0.00157734	0.00168757	-110.823	155.823
0	5	256	91.5667	0	91.5667	0		-0.109677		-0.298946	50	(-) DNA	-0.000720095	-0.00249355	0.00259544	-106.108	151.108
0	5	257	68.8489	3.94084	64.908	0.0572391	0	-0.0410512	1.05882	-0.216351	50	(-) DNA	-0.000269526	-0.00180461	0.00182463	-98.4946	143.495
0	5	258	35.004	0	35.004	0		-0.276765		0.234477	50	(-) DNA	-0.00181713	0.0019558	0.00266967	132.895	87.8952
0	5	259	18.5451	0	18.5451	0		0.135735		-0.566351	50	(-) DNA	0.00089118	-0.004724	0.00480733	-79.3167	124.317
0	5	260	2.54996	0	2.54996	0		-0.276765		-0.0731693	50	(-) DNA	-0.00181713	-0.000610314	0.00191689	-161.435	206.435
0	5	261	133.757	0.927257	132.83	0.00693241	0	-0.103991	2.25	-0.215958	50	(-) DNA	-0.000682762	-0.00180134	0.00192639	-110.758	155.758
0	5	262	18.3133	0	18.3133	0		0.140956		-0.0938828	50	(-) DNA	0.000925462	-0.000783087	0.00121231	-40.2365	85.2365
0	5	263	147.898	2.08633	145.811	0.0141066	0	0.0380199	0	-0.333323	50	(-) DNA	0.000249624	-0.00278028	0.00279147	-84.8695	129.87
0	5	264	77.1942	0	77.1942	0		0.119631		-0.404865	50	(-) DNA	0.00078545	-0.00337702	0.00346716	-76.9066	121.907
0	5	265	173.397	0	173.397	0		-0.0561773		-0.0170196	50	(-) DNA	-0.000368838	-0.000141962	0.000395215	-158.949	203.949
0	5	266	24.3405	0	24.3405	0		-0.276765		1.4896	50	(-) DNA	-0.00181713	0.0124249	0.0125571	98.3205	53.3205
0	5	267	151.838	3.2454	148.593	0.021374	2.35714	-0.122319	0.642857	-0.10976	50	(-) DNA	-0.000803101	-0.00091552	0.00121785	-131.257	176.257
0	5	268	31.7586	0	31.7586	0		0.445862		0.349525	50	(-) DNA	0.00292736	0.00291543	0.00413148	44.883	0.116971
0	5	269	104.548	4.63629	99.912	0.0443459	1.65	0.029499	0.9	-0.167453	50	(-) DNA	0.000193679	-0.00139675	0.00141011	-82.1055	127.105
0	5	270	28.0495	0	28.0495	0		-0.276765		0.00121087	50	(-) DNA	-0.00181713	1.01e-05	0.00181716	179.682	134.682
0	5	271	95.0439	6.02717	89.0167	0.0634146	0	0.0669845	3.11538	-0.0241636	50	(-) DNA	0.000439794	-0.000201552	0.000483779	-24.6213	69.6213
0	5	272	99.2165	0	99.2165	0		-0.0454571		-0.344622	50	(-) DNA	-0.000298453	-0.00287453	0.00288999	-95.9276	140.928
0	5	273	81.3668	12.0543	69.3125	0.148148	0.634615	-0.0560297	2.21154	0.249117	50	(-) DNA	-0.000367869	0.00207792	0.00211023	100.039	55.0395
0	5	274	144.42	0	144.42	0		-0.170826		-0.28461	50	(-) DNA	-0.00112158	-0.00237396	0.00262557	-115.288	160.288
0	5	275	135.611	17.6179	117.994	0.129915	0.434211	0.436398	2	-0.186047	50	(-) DNA	0.00286522	-0.00155184	0.00325847	-28.4405	73.4405
0	5	276	4.8681	0	4.8681	0		-0.276765		0.394363	50	(-) DNA	-0.00181713	0.00328943	0.00375797	118.917	73.917
0	5	277	136.075	2.08633	133.989	0.0153322	0	0.294169	1	-0.237372	50	(-) DNA	0.0019314	-0.00197995	0.00276595	-45.7112	90.7112
0	5	278	6.02717	0	6.02717	0		0.992465		-0.199043	50	(-) DNA	0.00651614	-0.00166025	0.00672432	-14.2942	59.2942
0	5	279	107.098	1.85451	105.244	0.017316	0	0.0139834	1.125	-0.0213071	50	(-) DNA	9.18096e-05	-0.000177725	0.000200038	-62.6799	107.68
0	5	280	26.4268	0	26.4268	0		0.0127082		0.292859	50	(-) DNA	8.3437e-05	0.00244278	0.0024442	88.0437	43.0437
0	5	281	74.6442	0	74.6442	0		0.440626		-0.0248915	50	(-) DNA	0.00289298	-0.000207623	0.00290042	-4.10496	49.105
0	5	282	11.5907	0	11.5907	0		-0.276765		0.348649	50	(-) DNA	-0.00181713	0.00290812	0.00342916	121.999	76.9991
0	5	283	97.8257	0	97.8257	0		0.0360307		-0.528792	50	(-) DNA	0.000236564	-0.00441072	0.00441706	-86.93	131.93
0	5	284	43.1175	0	43.1175	0		-0.0993461		0.167789	50	(-) DNA	-0.000652268	0.00139955	0.00154408	114.988	69.9882
0	5	285	24.5723	0	24.5723	0		0.345876		0.382234	50	(-) DNA	0.00227089	0.00318826	0.00391432	54.539	9.53904
0	5	286	119.848	0	119.848	0		-0.0214463		-0.303343	50	(-) DNA	-0.000140808	-0.00253022	0.00253414	-93.1853	138.185
0	5	287	118.921	1.85451	117.066	0.0155945	0	-0.0807259	4.5	0.0215202	50	(-) DNA	-0.000530015	0.000179502	0.000559586	161.29	116.29
0	5	288	32.6858	0	32.6858	0		-0.276765		-0.253053	50	(-) DNA	-0.00181713	-0.00211075	0.00278518	-130.725	175.725
0	5	289	24.8041	2.08633	22.7178	0.0841121	0	-0.276765	0	0.302526	50	(-) DNA	-0.00181713	0.00252341	0.00310959	125.758	80.7581
0	5	290	42.6538	0	42.6538	0		0.261278		-0.206569	50	(-) DNA	0.00171545	-0.00172301	0.00243137	-45.126	90.126
0	5	291	4.8681	0	4.8681	0		-0.276765		1.25151	50	(-) DNA	-0.00181713	0.010439	0.0105959	99.8747	54.8747
0	5	292	41.7266	0	41.7266	0		0.0899012		-0.296907	50	(-) DNA	0.000590256	-0.00247653	0.0025459	-76.5943	121.594
0	5	293	175.483	0	175.483	0		0.159166		-0.332566	50	(-) DNA	0.00104502	-0.00277398	0.00296429	-69.3575	114.357
0	5	294	39.4084	0	39.4084	0		-0.0826478		-0.314881	50	(-) DNA	-0.000542633	-0.00262646	0.00268193	-101.673	146.673
0	5	295	154.852	2.08633	152.766	0.0134731	0	0.0236897	2	-0.00667737	50	(-) DNA	0.000155538	-5.56967e-05	0.000165209	-19.702	64.702
0	5	296	82.7577	0	82.7577	0		0.000545429		-0.291911	50	(-) DNA	3.58108e-06	-0.00243487	0.00243487	-89.9157	134.916
0	5	297	146.043	0	146.043	0		-0.224385		-0.319923	50	(-) DNA	-0.00147322	-0.00266851	0.00304817	-118.902	163.902
0	5	298	114.053	0	114.053	0		-0.209692		-0.289725	50	(-) DNA	-0.00137676	-0.00241663	0.00278129	-119.67	164.67
0	5	299	74.4124	0	74.4124	0		-0.173962		-0.442753	50	(-) DNA	-0.00114216	-0.00369306	0.00386564	-107.185	152.185
0	5	300	59.5763	0	59.5763	0		-0.148361		-0.163725	50	(-) DNA	-0.000974079	-0.00136565	0.00167745	-125.499	170.499
0	5	301	36.3949	0	36.3949	0		-0.0665744		-0.0314785	50	(-) DNA	-0.000437102	-0.000262566	0.000509901	-149.007	194.007
0	5	302	87.1622	0	87.1622	0		0.0742983		-0.253053	50	(-) DNA	0.000487814	-0.00211075	0.00216638	-76.9869	121.987
0	5	303	28.745	0	28.745	0		0.255493		-0.0203834	50	(-) DNA	0.00167746	-0.00017002	0.00168606	-5.78748	50.7875
0	5	304	8.80895	0	8.80895	0		-0.276765		-0.417667	50	(-) DNA	-0.00181713	-0.00348381	0.00392924	-117.546	162.546
0	5	305	3.2454	0	3.2454	0		-0.276765		-0.891351	50	(-) DNA	-0.00181713	-0.00743487	0.00765371	-103.734	148.734
0	5	306	50.7673	0	50.7673	0		0.0246044		-0.233817	50	(-) DNA	0.000161543	-0.00195029	0.00195697	-85.265	130.265
0	5	307	11.8225	0.927257	10.8953	0.0784314	0	-0.276765	0	-0.125394	50	(-) DNA	-0.00181713	-0.00104592	0.00209665	-150.076	195.076
0	5	308	40.7993	0	40.7993	0		0.0982345		0.074558	50	(-) DNA	0.000644969	0.000621897	0.000895958	43.9566	1.04336
0	5	309	50.3037	0	50.3037	0		-0.276765		-0.227757	50	(-) DNA	-0.00181713	-0.00189975	0.00262888	-133.727	178.727
0	5	310	103.157	1.39089	101.767	0.0134831	0	-0.126424	0	-0.260372	50	(-) DNA	-0.000830049	-0.00217179	0.00232501	-110.917	155.917
0	5	311	292.55	14.8361	277.714	0.0507132	0	-0.0563982	1.96875	-0.0741558	50	(-) DNA	-0.000370289	-0.000618542	0.000720908	-120.907	165.907
0	5	312	27.1223	0	27.1223	0		-0.276765		-0.35289	50	(-) DNA	-0.00181713	-0.00294349	0.00345921	-121.689	166.689
0	5	313	133.061	0	133.061	0		-0.0468003		-0.175323	50	(-) DNA	-0.000307273	-0.00146239	0.00149433	-101.866	146.866
0	5	314	173.861	3.01359	170.847	0.0173333	2.53846	-0.0528849	2.76923	-0.115232	50	(-) DNA	-0.000347222	-0.000961162	0.00102196	-109.862	154.862
0	5	315	11.1271	0	11.1271	0		-0.276765		-0.516351	50	(-) DNA	-0.00181713	-0.00430695	0.00467459	-112.875	157.875
0	5	316	29.2086	0	29.2086	0		-0.0148607		-0.0342083	50	(-) DNA	-9.75698e-05	-0.000285335	0.000301556	-108.878	153.878
0	5	317	79.5123	0	79.5123	0		-0.180556		-0.107095	50	(-) DNA	-0.00118546	-0.000893289	0.00148434	-143.001	188.001
0	5	318	117.298	6.02717	111.271	0.0513834	1.26923	-0.0705155	1.03846	-0.0101011	50	(-) DNA	-0.000462977	-8.42546e-05	0.000470581	-169.686	214.686
0	5	319	95.5075	3.70903	91.7985	0.038835	0	0.142426	0	-0.234785	50	(-) DNA	0.000935116	-0.00195837	0.00217018	-64.4757	109.476
0	5	320	143.725	0	143.725	0		-0.117088		-0.238125	50	(-) DNA	-0.000768754	-0.00198623	0.00212981	-111.159	156.159
0	5	321	4.40447	0	4.40447	0		1.46008		-0.417667	50	(-) DNA	0.00958629	-0.00348381	0.0101997	-19.9719	64.9719
0	5	322	17.8497	0	17.8497	0		0.151806		1.06969	50	(-) DNA	0.000996698	0.0089224	0.00897789	83.6261	38.6261
0	5	323	2.54996	0	2.54996	0		-0.276765		-0.891351	50	(-) DNA	-0.00181713	-0.00743487	0.00765371	-103.734	148.734
0	5	324	34.5403	0	34.5403	0		-0.276765		0.122072	50	(-) DNA	-0.00181713	0.00101821	0.00208296	150.736	105.736
0	5	325	7.88169	0	7.88169	0		-0.276765		-0.891351	50	(-) DNA	-0.00181713	-0.00743487	0.00765371	-103.734	148.734
0	5	326	8.1135	0	8.1135	0		-0.276765		-0.119923	50	(-) DNA	-0.00181713	-0.00100029	0.00207426	-151.168	196.168
0	5	327	21.0951	0	21.0951	0		0.811147		0.669088	50	(-) DNA	0.00532567	0.00558095	0.00771426	46.3408	1.3408
0	5	328	5.56354	0	5.56354	0		-0.276765		0.983649	50	(-) DNA	-0.00181713	0.00820473	0.00840355	102.488	57.4879
0	5	329	27.3541	0	27.3541	0		0.00289552		-0.128639	50	(-) DNA	1.90109e-05	-0.001073	0.00107316	-88.985	133.985
0	5	330	129.816	0	129.816	0		-0.0999798		-0.141351	50	(-) DNA	-0.000656428	-0.00117903	0.00134945	-119.107	164.107
0	5	331	146.275	0	146.275	0		-0.119872		-0.151256	50	(-) DNA	-0.00078703	-0.00126164	0.001487	-121.956	166.956
0	5	332	74.6442	0	74.6442	0		-0.276765		-0.139798	50	(-) DNA	-0.00181713	-0.00116607	0.0021591	-147.311	192.311
0	5	333	116.371	24.8041	91.5667	0.213147	1.23364	0.0574117	2.33645	-0.0103385	50	(-) DNA	0.000376943	-8.62343e-05	0.000386681	-12.886	57.886
0	5	334	25.2678	0	25.2678	0		0.328739		0.0994746	50	(-) DNA	0.00215837	0.000829729	0.00231236	21.0279	23.9721
0	5	335	87.1622	0	87.1622	0		-0.101234		-0.343479	50	(-) DNA	-0.00066466	-0.002865	0.00294109	-103.061	148.061
0	5	336	15.2997	0	15.2997	0		0.223235		0.0631943	50	(-) DNA	0.00146567	0.000527112	0.00155757	19.7805	25.2195
0	5	337	92.2621	0	92.2621	0		0.220722		0.214177	50	(-) DNA	0.00144917	0.00178647	0.00230035	50.9513	5.95128
0	5	338	93.1894	0	93.1894	0		0.0515927		-0.177421	50	(-) DNA	0.000338738	-0.00147989	0.00151816	-77.1074	122.107
0	5	339	9.7362	0	9.7362	0		-0.276765		-0.0342083	50	(-) DNA	-0.00181713	-0.000285335	0.0018394	-171.076	216.076
0	5	340	146.507	0	146.507	0		-0.172335		-0.225212	50	(-) DNA	-0.00113148	-0.00187852	0.00219296	-121.062	166.062
0	5	341	60.9672	0	60.9672	0		0.0996604		-0.149906	50	(-) DNA	0.000654331	-0.00125039	0.00141125	-62.3768	107.377
0	5	342	54.4764	0	54.4764	0		0.00408557		0.31716	50	(-) DNA	2.68242e-05	0.00264547	0.0026456	89.4191	44.4191
0	5	343	30.8313	0	30.8313	0		-0.276765		-0.214659	50	(-) DNA	-0.00181713	-0.0017905	0.00255105	-135.423	180.423
0	5	344	188.929	16.4588	172.47	0.0871166	0	-0.0549913	1.77465	-0.131943	50	(-) DNA	-0.000361051	-0.00110055	0.00115826	-108.163	153.163
0	5	345	30.8313	3.70903	27.1223	0.120301	0	-0.276765	1.6875	0.339418	50	(-) DNA	-0.00181713	0.00283113	0.00336411	122.694	77.694
0	5	346	205.156	15.7634	189.392	0.0768362	1.45588	0.00597624	2.75	-0.201021	50	(-) DNA	3.92377e-05	-0.00167674	0.0016772	-88.6595	133.659
0	5	347	17.6179	2.08633	15.5316	0.118421	0	0.215772	2	0.451932	50	(-) DNA	0.00141667	0.00376962	0.00402704	69.4031	24.4031
0	5	348	71.6306	0	71.6306	0		-0.169969		-0.224684	50	(-) DNA	-0.00111595	-0.00187412	0.00218121	-120.772	165.772
0	5	349	100.144	0	100.144	0		0.181568		-0.203851	50	(-) DNA	0.0011921	-0.00170035	0.00207661	-54.9659	99.9659
0	5	350	43.3493	0	43.3493	0		0.0761757		-0.121298	50	(-) DNA	0.00050014	-0.00101176	0.00112863	-63.6956	108.696
0	5	351	23.1814	0	23.1814	0		0.713235		0.268649	50	(-) DNA	0.00468282	0.00224083	0.00519135	25.5722	19.4278
0	5	352	19.2406	0	19.2406	0		0.518415		0.397806	50	(-) DNA	0.00340371	0.00331814	0.00475345	44.2707	0.729321
0	5	353	55.1718	0.927257	54.2446	0.0168067	0	0.00528579	0	-0.0494708	50	(-) DNA	3.47044e-05	-0.000412642	0.000414099	-85.1926	130.193
0	5	354	42.422	0	42.422	0		0.0838902		-0.202827	50	(-) DNA	0.00055079	-0.0016918	0.0017792	-71.9666	116.967
0	5	355	160.184	0	160.184	0		-0.181252		-0.257487	50	(-) DNA	-0.00119003	-0.00214773	0.00245539	-118.99	163.99
0	5	356	30.8313	0	30.8313	0		0.467595		-0.0116519	50	(-) DNA	0.00307005	-9.71896e-05	0.00307159	-1.81323	46.8132
0	5	357	194.956	0	194.956	0		-0.00209249		-0.210019	50	(-) DNA	-1.37384e-05	-0.0017518	0.00175185	-90.4493	135.449
0	5	358	111.735	22.9496	88.7849	0.205394	2	0.154044	2.15152	-0.235999	50	(-) DNA	0.00101139	-0.00196849	0.00221312	-62.8064	107.806
0	5	359	22.9496	0	22.9496	0		-0.276765		0.00763878	50	(-) DNA	-0.00181713	6.3716e-05	0.00181825	177.992	132.992
0	5	360	65.8353	16.4588	49.3765	0.25	1.85915	-0.276765	3.23944	0.535879	50	(-) DNA	-0.00181713	0.00446983	0.00482508	112.123	67.1234
0	5	361	48.4492	0	48.4492	0		-0.276765		0.142142	50	(-) DNA	-0.00181713	0.00118562	0.00216972	146.877	101.877
0	5	362	103.621	0	103.621	0		-0.20294		-0.0479507	50	(-) DNA	-0.00133242	-0.000399962	0.00139116	-163.291	208.291
0	5	363	12.2862	0	12.2862	0		-0.276765		0.297328	50	(-) DNA	-0.00181713	0.00248005	0.00307451	126.23	81.2303
0	5	364	115.212	0	115.212	0		-0.143969		-0.14286	50	(-) DNA	-0.000945242	-0.00119161	0.001521	-128.423	173.423
0	5	365	26.195	2.08633	24.1087	0.079646	3.66667	0.35785	1	0.916341	50	(-) DNA	0.0023495	0.00764331	0.00799627	72.9129	27.9129
0	5	366	82.7577	0	82.7577	0		0.185419		0.0134108	50	(-) DNA	0.00121739	0.000111861	0.00122252	5.24993	39.7501
0	5	367	11.5907	0	11.5907	0		-0.276765		0.548649	50	(-) DNA	-0.00181713	0.00457635	0.00492391	111.657	66.6566
0	5	368	202.374	0	202.374	0		0.0634407		-0.0883729	50	(-) DNA	0.000416527	-0.000737129	0.000846672	-60.5307	105.531
0	5	369	71.167	0.927257	70.2398	0.0130293	0	-0.276765	0	-0.237886	50	(-) DNA	-0.00181713	-0.00198423	0.00269057	-132.483	177.483
0	5	370	46.3629	1.85451	44.5084	0.04	0	0.0669845	1.125	0.0409405	50	(-) DNA	0.000439794	0.00034149	0.000556807	37.8285	7.17147
0	5	371	172.934	0	172.934	0		0.032886		-0.251941	50	(-) DNA	0.000215916	-0.00210147	0.00211253	-84.1337	129.134
0	5	372	149.984	0	149.984	0		-0.225761		-0.339574	50	(-) DNA	-0.00148226	-0.00283243	0.00319683	-117.624	162.624
0	5	373	128.193	19.7042	108.489	0.153707	0.776471	0.146311	1.48235	-0.0110092	50	(-) DNA	0.000960624	-9.18294e-05	0.000965003	-5.46051	50.4605
0	5	374	29.6722	0	29.6722	0		-0.018953		-0.399164	50	(-) DNA	-0.000124438	-0.00332947	0.0033318	-92.1404	137.14
0	5	375	11.8225	0	11.8225	0		-0.276765		0.481198	50	(-) DNA	-0.00181713	0.00401373	0.00440591	114.358	69.3577
0	5	376	51.231	0	51.231	0		0.171198		0.0453005	50	(-) DNA	0.00112402	0.000377857	0.00118583	18.5808	26.4192
0	5	377	73.2533	0	73.2533	0		-0.276765		-0.125528	50	(-) DNA	-0.00181713	-0.00104705	0.00209721	-150.049	195.049
0	5	378	13.677	0	13.677	0		-0.276765		0.939157	50	(-) DNA	-0.00181713	0.00783362	0.00804162	103.06	58.0597
0	5	379	90.8712	21.7905	69.0807	0.239796	1.05319	0.166188	4.05319	0.477776	50	(-) DNA	0.00109112	0.00398519	0.00413186	74.688	29.688
0	5	380	137.466	0	137.466	0		0.112779		-0.102144	50	(-) DNA	0.000740464	-0.000851993	0.0011288	-49.0062	94.0062
0	5	381	147.666	1.15907	146.507	0.00784929	0	0.193171	3.6	-0.209389	50	(-) DNA	0.00126829	-0.00174654	0.00215846	-54.0139	99.0139
0	5	382	3.01359	0	3.01359	0		-0.276765		-0.891351	50	(-) DNA	-0.00181713	-0.00743487	0.00765371	-103.734	148.734
0	5	383	73.717	0	73.717	0		-0.172992		-0.130345	50	(-) DNA	-0.0011358	-0.00108722	0.00157229	-136.252	181.252
0	5	384	135.148	0	135.148	0		0.00625337		-0.412792	50	(-) DNA	4.10572e-05	-0.00344315	0.00344339	-89.3168	134.317
0	5	385	22.486	0	22.486	0		0.0634407		0.593185	50	(-) DNA	0.000416527	0.00494783	0.00496533	85.188	40.188
0	5	386	79.0487	0	79.0487	0		-0.179991		-0.41921	50	(-) DNA	-0.00118175	-0.00349668	0.00369098	-108.673	153.673
0	5	387	74.876	1.85451	73.0215	0.0247678	0	0.142282	0	0.210236	50	(-) DNA	0.000934169	0.00175361	0.00198691	61.9552	16.9552
0	5	388	171.543	0	171.543	0		0.0353967		-0.127838	50	(-) DNA	0.000232401	-0.00106631	0.00109134	-77.7047	122.705
0	5	389	31.0631	0	31.0631	0		-0.0304968		0.563873	50	(-) DNA	-0.00020023	0.00470333	0.00470759	92.4377	47.4377
0	5	390	71.3988	0	71.3988	0		-0.0624798		-0.277715	50	(-) DNA	-0.000410218	-0.00231645	0.00235249	-100.042	145.042
0	5	391	88.3213	0	88.3213	0		0.156305		-0.0462068	50	(-) DNA	0.00102624	-0.000385416	0.00109623	-20.5842	65.5842
0	5	392	23.1814	0	23.1814	0		-0.276765		-0.0813511	50	(-) DNA	-0.00181713	-0.000678559	0.0019397	-159.523	204.523
0	5	393	10.1998	0	10.1998	0		-0.276765		-0.0731693	50	(-) DNA	-0.00181713	-0.000610314	0.00191689	-161.435	206.435
0	5	394	35.6994	0	35.6994	0		0.151806		0.0437138	50	(-) DNA	0.000996698	0.000364622	0.0010613	20.094	24.906
0	5	395	60.0399	0	60.0399	0		-0.149352		-0.0921233	50	(-) DNA	-0.000980589	-0.000768412	0.0012458	-141.917	186.917
0	5	396	8.80895	0	8.80895	0		-0.276765		-0.417667	50	(-) DNA	-0.00181713	-0.00348381	0.00392924	-117.546	162.546
0	5	397	122.63	0	122.63	0		-0.0896199		-0.295888	50	(-) DNA	-0.000588409	-0.00246804	0.00253721	-103.41	148.41
0	5	398	109.185	4.63629	104.548	0.0424628	0	0.162259	2.25	-0.192903	50	(-) DNA	0.00106533	-0.00160903	0.00192974	-56.4917	101.492
0	5	399	8.80895	0	8.80895	0		-0.276765		0.529702	50	(-) DNA	-0.00181713	0.0044183	0.00477738	112.356	67.3561
0	5	400	37.7857	0	37.7857	0		0.128142		-0.0140505	50	(-) DNA	0.000841333	-0.000117197	0.000849457	-7.93022	52.9302
0	5	401	7.18625	0	7.18625	0		-0.276765		0.850584	50	(-) DNA	-0.00181713	0.00709483	0.00732383	104.366	59.3658
0	5	402	96.8984	0	96.8984	0		0.039024		-0.228672	50	(-) DNA	0.000256216	-0.00190738	0.00192451	-82.3493	127.349
0	5	403	4.17266	0	4.17266	0		-0.276765		0.108649	50	(-) DNA	-0.00181713	0.000906253	0.00203058	153.493	108.493
0	5	404	11.8225	0	11.8225	0		-0.276765		0.696884	50	(-) DNA	-0.00181713	0.0058128	0.0060902	107.36	62.3597
0	5	405	110.112	0	110.112	0		0.140077		-0.190298	50	(-) DNA	0.000919688	-0.0015873	0.00183449	-59.9119	104.912
0	5	406	109.88	5.79536	104.085	0.0527426	1.32	-0.0562755	1.44	-0.234336	50	(-) DNA	-0.000369483	-0.00195462	0.00198924	-100.704	145.704
0	5	407	290.463	0.927257	289.536	0.00319234	8.25	0.013867	4.5	-0.0242574	50	(-) DNA	9.10454e-05	-0.000202334	0.000221875	-65.7734	110.773
0	5	408	9.50439	0	9.50439	0		0.528113		-0.0133023	50	(-) DNA	0.00346738	-0.000110956	0.00346915	-1.83284	46.8328
0	5	409	115.444	0	115.444	0		-0.0779703		0.0604561	50	(-) DNA	-0.000511923	0.000504272	0.000718578	135.431	90.4314
0	5	410	3.70903	0	3.70903	0		-0.276765		0.233649	50	(-) DNA	-0.00181713	0.00194889	0.00266461	132.996	87.9962
0	5	411	4.63629	0	4.63629	0		-0.276765		0.00864888	50	(-) DNA	-0.00181713	7.21414e-05	0.00181857	177.727	132.727
0	5	412	74.1806	1.85451	72.3261	0.025	0	-0.065227	1.125	0.086213	50	(-) DNA	-0.000428255	0.000719113	0.000836974	120.775	75.7752
0	5	413	144.652	0	144.652	0		-0.118112		-0.287184	50	(-) DNA	-0.000775475	-0.00239544	0.00251784	-107.938	152.938
0	5	414	2.54996	0	2.54996	0		-0.276765		0.654103	50	(-) DNA	-0.00181713	0.00545596	0.0057506	108.421	63.4206
0	5	415	20.8633	0	20.8633	0		0.823235		0.597538	50	(-) DNA	0.00540504	0.00498413	0.00735228	42.68	2.31998
0	5	416	54.7082	5.79536	48.9128	0.105932	0	0.0360307	0.36	0.416706	50	(-) DNA	0.000236564	0.00347579	0.00348383	86.1064	41.1064
0	5	417	212.574	5.09992	207.474	0.0239913	1.5	0.239436	1.22727	-0.161742	50	(-) DNA	0.00157204	-0.00134911	0.00207157	-40.6359	85.6359
0	5	418	47.7538	0	47.7538	0		-0.116571		-0.0272734	50	(-) DNA	-0.000765362	-0.000227491	0.000798455	-163.446	208.446
0	5	419	29.2086	0	29.2086	0		0.508949		0.100712	50	(-) DNA	0.00334156	0.000840054	0.00344553	14.1115	30.8885
0	5	420	191.942	0	191.942	0		-0.1572		-0.288694	50	(-) DNA	-0.00103212	-0.00240803	0.0026199	-113.201	158.201
0	5	421	68.1534	0	68.1534	0		-0.0522757		-0.496793	50	(-) DNA	-0.000343222	-0.00414381	0.004158	-94.7349	139.735
0	5	422	61.6626	0	61.6626	0		-0.276765		-0.417667	50	(-) DNA	-0.00181713	-0.00348381	0.00392924	-117.546	162.546
0	5	423	10.1998	0	10.1998	0		-0.276765		-0.891351	50	(-) DNA	-0.00181713	-0.00743487	0.00765371	-103.734	148.734
0	5	424	20.1678	0	20.1678	0		-0.276765		-0.270661	50	(-) DNA	-0.00181713	-0.00225762	0.00289807	-128.83	173.83
0	5	425	157.17	12.9816	144.189	0.0825959	0.589286	-0.0645468	2.41071	-0.0874926	50	(-) DNA	-0.000423789	-0.000729786	0.000843911	-120.144	165.144
0	5	426	101.767	0	101.767	0		0.17426		-0.235315	50	(-) DNA	0.00114412	-0.00196279	0.0022719	-59.7619	104.762
0	5	427	130.743	0	130.743	0		-0.0427229		-0.166174	50	(-) DNA	-0.000280502	-0.00138608	0.00141417	-101.441	146.441
0	5	428	70.4716	10.4316	60.0399	0.148026	0.733333	-0.0219392	1.35556	-0.130733	50	(-) DNA	-0.000144044	-0.00109046	0.00109994	-97.5249	142.525
0	5	429	12.518	0	12.518	0		-0.276765		-0.224684	50	(-) DNA	-0.00181713	-0.00187412	0.00261042	-134.116	179.116
0	5	430	57.9536	8.1135	49.8401	0.14	0	0.490676	2.02857	-0.0122814	50	(-) DNA	0.00322159	-0.00010244	0.00322322	-1.82128	46.8213
0	5	431	65.1398	0	65.1398	0		-0.159328		-0.0265824	50	(-) DNA	-0.00104608	-0.000221727	0.00106932	-168.033	213.033
0	5	432	29.9041	0	29.9041	0		-0.0209515		-0.402979	50	(-) DNA	-0.00013756	-0.0033613	0.00336411	-92.3435	137.343
0	5	433	116.371	17.3861	98.9847	0.149402	2.2	-0.122199	2.62667	0.176565	50	(-) DNA	-0.000802309	0.00147275	0.00167711	118.58	73.5803
0	5	434	12.9816	0	12.9816	0		0.901806		0.715792	50	(-) DNA	0.0059209	0.00597051	0.00840857	45.239	0.238988
0	5	435	101.998	0	101.998	0		-0.276765		-0.0822602	50	(-) DNA	-0.00181713	-0.000686142	0.00194236	-159.314	204.314
0	5	436	13.9089	0	13.9089	0		-0.276765		0.00864888	50	(-) DNA	-0.00181713	7.21414e-05	0.00181857	177.727	132.727
0	5	437	4.8681	0	4.8681	0		-0.276765		-0.0342083	50	(-) DNA	-0.00181713	-0.000285335	0.0018394	-171.076	216.076
0	5	438	63.5171	0	63.5171	0		-0.0358896		-0.176023	50	(-) DNA	-0.000235637	-0.00146823	0.00148701	-99.1177	144.118
0	5	439	6.95443	0	6.95443	0		-0.276765		0.875316	50	(-) DNA	-0.00181713	0.00730111	0.00752384	103.976	58.9761
0	5	440	57.9536	0	57.9536	0		-0.144765		0.148649	50	(-) DNA	-0.000950474	0.0012399	0.00156229	127.473	82.4728
0	5	441	42.1902	0	42.1902	0		0.267191		-0.0506918	50	(-) DNA	0.00175427	-0.000422826	0.00180451	-13.5514	58.5514
0	5	442	67.2262	0	67.2262	0		-0.0491793		0.0983041	50	(-) DNA	-0.000322892	0.000819966	0.000881251	111.494	66.4939
0	5	443	218.833	4.40447	214.428	0.0201271	0	-0.0627114	0.473684	-0.258919	50	(-) DNA	-0.000411739	-0.00215967	0.00219857	-100.794	145.794
0	5	444	67.458	0	67.458	0		0.176843		-0.582073	50	(-) DNA	0.00116108	-0.00485514	0.00499204	-76.5506	121.551
0	5	445	121.703	0	121.703	0		-0.0253369		-0.224684	50	(-) DNA	-0.000166352	-0.00187412	0.00188149	-95.0724	140.072
0	5	446	6.25899	0	6.25899	0		-0.276765		0.108649	50	(-) DNA	-0.00181713	0.000906253	0.00203058	153.493	108.493
0	5	447	136.075	12.2862	123.789	0.0902896	2.49057	-0.0913722	1.67925	-0.170377	50	(-) DNA	-0.000599914	-0.00142114	0.00154257	-112.886	157.886
0	5	448	53.3173	0.927257	52.39	0.0173913	8.25	0.161288	0	-0.333829	50	(-) DNA	0.00105895	-0.00278451	0.00297907	-69.1781	114.178
0	5	449	38.0176	0	38.0176	0		-0.276765		-0.129156	50	(-) DNA	-0.00181713	-0.00107731	0.00211248	-149.338	194.338
0	5	450	4.63629	0	4.63629	0		1.37323		1.30865	50	(-) DNA	0.00901612	0.0109156	0.0141577	50.4438	5.44381
0	5	451	70.0079	0	70.0079	0		-0.0582224		-0.123139	50	(-) DNA	-0.000382266	-0.00102712	0.00109595	-110.414	155.414
0	5	452	11.3589	0	11.3589	0		-0.276765		0.21069	50	(-) DNA	-0.00181713	0.00175739	0.00252792	135.958	90.9576
0	5	453	116.603	0	116.603	0		0.0512663		-0.0325042	50	(-) DNA	0.000336595	-0.000271121	0.000432207	-38.8509	83.8509
0	5	454	101.071	8.80895	92.2621	0.087156	1.73684	-0.193851	1.18421	-0.190346	50	(-) DNA	-0.00127275	-0.0015877	0.00203487	-128.717	173.717
0	5	455	165.747	4.63629	161.111	0.027972	1.65	-0.0868374	0.45	0.0525338	50	(-) DNA	-0.000570141	0.000438191	0.000719077	142.455	97.4554
0	5	456	111.735	0	111.735	0		-0.139836		-0.202554	50	(-) DNA	-0.000918109	-0.00168953	0.00192287	-118.52	163.52
0	5	457	179.424	12.2862	167.138	0.0684755	0	-0.0936864	1.18868	-0.0938477	50	(-) DNA	-0.000615108	-0.000782795	0.000995553	-128.16	173.16
0	5	458	9.27257	0	9.27257	0		1.37323		0.00864888	50	(-) DNA	0.00901612	7.21414e-05	0.00901641	0.458435	44.5416
0	5	459	158.329	21.5587	136.77	0.136164	1.06452	-0.0530367	2.69892	-0.196436	50	(-) DNA	-0.000348218	-0.0016385	0.00167509	-101.998	146.998
0	5	460	28.0495	0	28.0495	0		-0.276765		-0.0070536	50	(-) DNA	-0.00181713	-5.88349e-05	0.00181809	-178.146	223.146
0	5	461	83.685	0	83.685	0		-0.00252727		-0.223761	50	(-) DNA	-1.6593e-05	-0.00186642	0.00186649	-90.5094	135.509
0	5	462	130.28	0.927257	129.352	0.00711744	8.25	-0.0402064	2.25	-0.231853	50	(-) DNA	-0.000263979	-0.00193391	0.00195185	-97.7728	142.773
0	5	463	136.075	1.85451	134.221	0.0136286	0	-0.162776	1.125	-0.224684	50	(-) DNA	-0.00106872	-0.00187412	0.00215743	-119.694	164.694
0	5	464	97.1302	0.927257	96.203	0.00954654	0	-0.0382113	0	-0.219062	50	(-) DNA	-0.00025088	-0.00182722	0.00184436	-97.8179	142.818
0	5	465	159.025	0	159.025	0		0.156179		-0.343246	50	(-) DNA	0.00102541	-0.00286306	0.00304115	-70.2949	115.295
0	5	466	55.4036	0	55.4036	0		-0.276765		0.200699	50	(-) DNA	-0.00181713	0.00167406	0.00247072	137.347	92.3468
0	5	467	116.603	0	116.603	0		-0.01434		-0.179621	50	(-) DNA	-9.41511e-05	-0.00149824	0.0015012	-93.5958	138.596
0	5	468	118.225	0	118.225	0		0.0467639		-0.169782	50	(-) DNA	0.000307034	-0.00141618	0.00144908	-77.7673	122.767
0	5	469	124.948	0	124.948	0		-0.0318675		-0.14367	50	(-) DNA	-0.00020923	-0.00119837	0.0012165	-99.9037	144.904
0	5	470	10.4316	0	10.4316	0		0.456568		0.508649	50	(-) DNA	0.00299765	0.0042427	0.00519484	54.7572	9.7572
0	5	471	33.1495	0	33.1495	0		-0.276765		-0.387855	50	(-) DNA	-0.00181713	-0.00323514	0.00371054	-119.322	164.322
0	5	472	14.8361	0	14.8361	0		-0.276765		0.218024	50	(-) DNA	-0.00181713	0.00181856	0.00257083	134.977	89.9775
0	5	473	48.2174	0	48.2174	0		-0.118112		-0.29039	50	(-) DNA	-0.000775475	-0.00242217	0.00254328	-107.753	152.753
0	5	474	3.70903	0	3.70903	0		-0.276765		0.796149	50	(-) DNA	-0.00181713	0.00664077	0.0068849	105.303	60.3034
0	5	475	258.473	34.0767	224.396	0.131839	0.897959	0.0982345	1.83673	-0.226062	50	(-) DNA	0.000644969	-0.00188561	0.00199286	-71.1168	116.117
0	5	476	36.6267	0	36.6267	0		-0.0679047		-0.264769	50	(-) DNA	-0.000445836	-0.00220847	0.00225302	-101.413	146.413
0	5	477	111.271	0	111.271	0		0.0669845		0.0461489	50	(-) DNA	0.000439794	0.000384933	0.000584459	41.1943	3.80569
0	5	478	9.7362	0	9.7362	0		-0.276765		0.608649	50	(-) DNA	-0.00181713	0.00507681	0.00539222	109.694	64.6937
0	5	479	89.4803	0	89.4803	0		-0.0202888		0.0542447	50	(-) DNA	-0.000133208	0.000452462	0.000471663	106.405	61.4048
0	5	480	29.9041	0	29.9041	0		0.234862		-0.472746	50	(-) DNA	0.00154201	-0.00394324	0.00423402	-68.6419	113.642
0	5	481	9.50439	0	9.50439	0		-0.276765		0.620844	50	(-) DNA	-0.00181713	0.00517853	0.0054881	109.336	64.3358
0	5	482	2.78177	0	2.78177	0		-0.276765		0.608649	50	(-) DNA	-0.00181713	0.00507681	0.00539222	109.694	64.6937
0	5	483	8.1135	0	8.1135	0		1.60895		0.651506	50	(-) DNA	0.0105637	0.00543429	0.0118796	27.2226	17.7774
0	5	484	99.6802	2.08633	97.5938	0.0209302	3.66667	-0.0416111	0	-0.169261	50	(-) DNA	-0.000273202	-0.00141183	0.00143802	-100.952	145.952
0	5	485	65.3716	0	65.3716	0		-0.159744		-0.256599	50	(-) DNA	-0.00104882	-0.00214033	0.00238349	-116.106	161.106
0	5	486	39.6403	0	39.6403	0		-0.276765		-0.160357	50	(-) DNA	-0.00181713	-0.00133756	0.00225633	-143.644	188.644
0	5	487	128.657	2.31814	126.339	0.018018	0	-0.216215	0.9	-0.313369	50	(-) DNA	-0.00141958	-0.00261385	0.00297446	-118.506	163.506
0	5	488	3.70903	0	3.70903	0		-0.276765		2.42115	50	(-) DNA	-0.00181713	0.0201951	0.0202767	95.1416	50.1416
0	5	489	138.393	0	138.393	0		0.165446		-0.350313	50	(-) DNA	0.00108625	-0.002922	0.00311737	-69.6074	114.607
0	5	490	12.7498	0	12.7498	0		-0.276765		-0.0731693	50	(-) DNA	-0.00181713	-0.000610314	0.00191689	-161.435	206.435
0	5	491	69.7761	0	69.7761	0		0.0521382		-0.0873644	50	(-) DNA	0.000342319	-0.000728717	0.000805115	-64.838	109.838
0	5	492	69.5443	1.39089	68.1534	0.02	0	-0.164521	0	-0.190671	50	(-) DNA	-0.00108018	-0.00159041	0.00192255	-124.184	169.184
0	5	493	53.0855	0	53.0855	0		0.155549		-0.0660236	50	(-) DNA	0.00102127	-0.000550711	0.00116029	-28.3353	73.3353
0	5	494	7.18625	0	7.18625	0		-0.276765		-0.310706	50	(-) DNA	-0.00181713	-0.00259164	0.00316521	-125.036	170.036
0	5	495	61.199	0	61.199	0		0.348235		-0.00498748	50	(-) DNA	0.00228637	-4.16012e-05	0.00228675	-1.0424	46.0424
0	5	496	54.7082	0	54.7082	0		-0.276765		-0.0905037	50	(-) DNA	-0.00181713	-0.000754902	0.0019677	-157.44	202.44
0	5	497	6.25899	0	6.25899	0		-0.276765		0.0716118	50	(-) DNA	-0.00181713	0.000597323	0.00191279	161.803	116.803
0	5	498	19.7042	0	19.7042	0		0.11147		-0.150175	50	(-) DNA	0.000731867	-0.00125262	0.00145076	-59.7037	104.704
0	5	499	60.5035	9.27257	51.231	0.153257	3.3	0.171198	2.675	0.0724498	50	(-) DNA	0.00112402	0.000604312	0.00127617	28.264	16.736
0	5	500	69.5443	0	69.5443	0		-0.166765		-0.0313511	50	(-) DNA	-0.00109492	-0.000261503	0.00112571	-166.567	211.567
0	5	501	28.9768	0	28.9768	0		-0.276765		0.460649	50	(-) DNA	-0.00181713	0.00384233	0.00425035	115.311	70.3106
0	5	502	37.3221	0	37.3221	0		-0.0717966		-0.059053	50	(-) DNA	-0.000471388	-0.000492568	0.000681784	-133.741	178.741
0	5	503	13.2134	0	13.2134	0		-0.276765		-0.101877	50	(-) DNA	-0.00181713	-0.000849772	0.00200601	-154.937	199.937
0	5	504	86.4668	1.39089	85.0759	0.0160858	0	-0.096929	0	-0.161106	50	(-) DNA	-0.000636398	-0.0013438	0.00148688	-115.341	160.341
0	5	505	115.907	10.6635	105.244	0.092	2.86957	0.0866706	1.93478	-0.00588856	50	(-) DNA	0.000569045	-4.91172e-05	0.000571161	-4.93326	49.9333
0	5	506	88.3213	0	88.3213	0		-0.016923		-0.308674	50	(-) DNA	-0.00011111	-0.00257469	0.00257708	-92.471	137.471
0	5	507	140.48	0	140.48	0		-0.113399		-0.242836	50	(-) DNA	-0.000744534	-0.00202553	0.00215803	-110.182	155.182
0	5	508	108.953	0	108.953	0		-0.13634		-0.319011	50	(-) DNA	-0.000895155	-0.00266091	0.00280744	-108.593	153.593
0	5	509	101.303	19.4724	81.8305	0.19222	1.57143	0.0971722	2.77381	-0.00466557	50	(-) DNA	0.000637994	-3.8916e-05	0.00063918	-3.49057	48.4906
0	5	510	3.70903	0	3.70903	0		-0.276765		-0.891351	50	(-) DNA	-0.00181713	-0.00743487	0.00765371	-103.734	148.734
0	5	511	9.04076	0	9.04076	0		0.569388		1.3907	50	(-) DNA	0.00373838	0.0116	0.0121875	72.1372	27.1372
0	5	512	14.8361	0	14.8361	0		-0.276765		0.655524	50	(-) DNA	-0.00181713	0.0054678	0.00576184	108.383	63.3834
0	5	513	94.8121	0	94.8121	0		-0.0347117		-0.233649	50	(-) DNA	-0.000227903	-0.0019489	0.00196218	-96.6699	141.67
0	5	514	18.3133	0	18.3133	0		0.140956		0.564345	50	(-) DNA	0.000925462	0.00470727	0.00479738	78.8774	33.8774
0	5	515	149.52	0	149.52	0		0.0302112		-0.282049	50	(-) DNA	0.000198355	-0.0023526	0.00236095	-85.1806	130.181
0	5	516	74.4124	0	74.4124	0		0.0316457		-0.0844975	50	(-) DNA	0.000207773	-0.000704804	0.000734792	-73.5747	118.575
0	5	517	131.207	0	131.207	0		-0.160158		-0.37015	50	(-) DNA	-0.00105153	-0.00308746	0.00326162	-108.808	153.808
0	5	518	42.422	0	42.422	0		0.264218		-0.252007	50	(-) DNA	0.00173475	-0.00210202	0.00272541	-50.4679	95.4679
0	5	519	80.9032	0	80.9032	0		-0.0876537		-0.298228	50	(-) DNA	-0.0005755	-0.00248755	0.00255326	-103.026	148.026
0	5	520	101.998	0	101.998	0		-0.201765		-0.139078	50	(-) DNA	-0.00132471	-0.00116007	0.00176086	-138.791	183.791
0	5	521	79.5123	0	79.5123	0		-0.0843457		-0.36657	50	(-) DNA	-0.000553781	-0.0030576	0.00310735	-100.266	145.266
0	5	522	7.18625	0	7.18625	0		0.787751		0.237681	50	(-) DNA	0.00517206	0.00198253	0.00553901	20.9726	24.0274
0	5	523	58.649	0	58.649	0		-0.146331		-0.0455013	50	(-) DNA	-0.00096075	-0.000379532	0.001033	-158.444	203.444
0	5	524	59.1127	0	59.1127	0		0.11147		-0.118802	50	(-) DNA	0.000731867	-0.000990943	0.00123191	-53.552	98.552
0	5	525	50.7673	0	50.7673	0		0.0246044		-0.279479	50	(-) DNA	0.000161543	-0.00233117	0.00233676	-86.0359	131.036
0	5	526	23.4133	0	23.4133	0		0.0499672		0.435382	50	(-) DNA	0.000328065	0.00363157	0.00364636	84.8381	39.8381
0	5	527	9.04076	0	9.04076	0		-0.276765		0.929162	50	(-) DNA	-0.00181713	0.00775025	0.00796042	103.195	58.1953
0	5	528	9.04076	0	9.04076	0		-0.276765		0.0317258	50	(-) DNA	-0.00181713	0.000264629	0.0018363	171.714	126.714
0	5	529	145.579	0	145.579	0		-0.17167		-0.233708	50	(-) DNA	-0.00112712	-0.00194939	0.00225178	-120.036	165.036
0	5	530	120.08	0	120.08	0		-0.0219392		-0.389421	50	(-) DNA	-0.000144044	-0.0032482	0.0032514	-92.5392	137.539
0	5	531	103.389	0	103.389	0		-0.128783		-0.245611	50	(-) DNA	-0.000845542	-0.00204867	0.0022163	-112.427	157.427
0	5	532	54.2446	0	54.2446	0		0.146311		-0.203317	50	(-) DNA	0.000960624	-0.00169589	0.00194906	-60.471	105.471
0	5	533	111.039	0	111.039	0		-0.0700849		-0.33394	50	(-) DNA	-0.00046015	-0.00278543	0.00282318	-99.3805	144.38
0	5	534	18.3133	0	18.3133	0		-0.276765		0.361813	50	(-) DNA	-0.00181713	0.00301793	0.00352277	121.053	76.0527
0	5	535	91.3349	0	91.3349	0		-0.109253		-0.231453	50	(-) DNA	-0.000717311	-0.00193057	0.00205953	-110.383	155.383
0	5	536	4.63629	0	4.63629	0		-0.276765		1.75865	50	(-) DNA	-0.00181713	0.0146691	0.0147812	97.0615	52.0615
0	5	537	37.7857	0	37.7857	0		-0.276765		0.0472992	50	(-) DNA	-0.00181713	0.000394528	0.00185947	167.75	122.75
0	5	538	9.7362	0	9.7362	0		0.508949		0.180077	50	(-) DNA	0.00334156	0.00150205	0.00366363	24.2042	20.7958
0	5	539	67.6898	0	67.6898	0		-0.163752		-0.151625	50	(-) DNA	-0.00107513	-0.00126472	0.00165995	-130.368	175.368
0	5	540	5.09992	0	5.09992	0		-0.276765		0.335922	50	(-) DNA	-0.00181713	0.00280196	0.00333961	122.964	77.9643
0	5	541	3.2454	0	3.2454	0		-0.276765		-0.248494	50	(-) DNA	-0.00181713	-0.00207272	0.00275647	-131.241	176.241
0	5	542	58.649	0	58.649	0		-0.146331		-0.254987	50	(-) DNA	-0.00096075	-0.00212688	0.00233381	-114.31	159.31
0	5	543	67.6898	16.4588	51.231	0.243151	1.85915	-0.127444	2.88732	0.719509	50	(-) DNA	-0.000836749	0.00600151	0.00605956	97.9372	52.9372
0	5	544	51.6946	0	51.6946	0		0.0191986		0.193851	50	(-) DNA	0.000126051	0.00161693	0.00162184	85.5424	40.5424
0	5	545	214.892	0	214.892	0		-0.134371		-0.312063	50	(-) DNA	-0.000882225	-0.00260296	0.0027484	-108.723	153.723
0	5	546	55.8673	1.39089	54.4764	0.0248963	0	0.144511	1.5	-0.0913511	50	(-) DNA	0.000948803	-0.000761971	0.00121689	-38.7675	83.7675
0	5	547	15.9952	0	15.9952	0		0.201495		-0.239177	50	(-) DNA	0.00132294	-0.00199501	0.00239379	-56.4506	101.451
0	5	548	116.603	0	116.603	0		0.116873		-0.284989	50	(-) DNA	0.00076734	-0.00237713	0.00249791	-72.1099	117.11
0	5	549	61.199	0	61.199	0		0.348235		-0.145139	50	(-) DNA	0.00228637	-0.00121062	0.0025871	-27.901	72.901
0	5	550	15.2997	0	15.2997	0		0.723235		0.169255	50	(-) DNA	0.00474847	0.00141178	0.0049539	16.5578	28.4422
0	5	551	36.3949	0	36.3949	0		-0.0665744		0.134127	50	(-) DNA	-0.000437102	0.00111877	0.00120112	111.341	66.3406
0	5	552	194.724	18.0815	176.643	0.0928571	1.26923	0.0263841	1.84615	-0.139383	50	(-) DNA	0.000173228	-0.00116261	0.00117544	-81.5253	126.525
0	5	553	35.2358	0	35.2358	0		-0.0596602		0.167859	50	(-) DNA	-0.000391706	0.00140014	0.0014539	105.63	60.6296
0	5	554	23.6451	0	23.6451	0		-0.276765		-0.185469	50	(-) DNA	-0.00181713	-0.00154702	0.00238647	-139.591	184.591
0	5	555	41.263	0	41.263	0		0.464808		0.456963	50	(-) DNA	0.00305174	0.00381159	0.00488276	51.3175	6.31752
0	5	556	2.54996	0	2.54996	0		-0.276765		-0.0731693	50	(-) DNA	-0.00181713	-0.000610314	0.00191689	-161.435	206.435
0	5	557	75.8033	0	75.8033	0		-0.0749306		-0.316428	50	(-) DNA	-0.000491965	-0.00263936	0.00268482	-100.559	145.559
0	5	558	102.926	0	102.926	0		0.0948561		-0.467928	50	(-) DNA	0.000622788	-0.00390304	0.00395242	-80.934	125.934
0	5	559	198.433	39.4084	159.025	0.198598	1.16471	0.0599692	2.77647	-0.226628	50	(-) DNA	0.000393734	-0.00189033	0.0019309	-78.2342	123.234
0	5	560	3.01359	0	3.01359	0		-0.276765		0.493264	50	(-) DNA	-0.00181713	0.00411438	0.00449779	113.829	68.8289
0	5	561	14.3725	0	14.3725	0		-0.276765		-0.181674	50	(-) DNA	-0.00181713	-0.00151536	0.00236607	-140.174	185.174
0	5	562	160.416	0	160.416	0		-0.133702		-0.336438	50	(-) DNA	-0.000877834	-0.00280627	0.00294036	-107.37	152.37
0	5	563	79.5123	0	79.5123	0		0.0118642		-0.159573	50	(-) DNA	7.7896e-05	-0.00133102	0.00133329	-86.6507	131.651
0	5	564	44.7402	0	44.7402	0		-0.105781		0.129374	50	(-) DNA	-0.000694517	0.00107913	0.0012833	122.765	77.765
0	5	565	127.266	3.94084	123.325	0.0309654	3.88235	-0.0286452	0.529412	-0.116915	50	(-) DNA	-0.000188073	-0.000975202	0.000993172	-100.916	145.916
0	5	566	19.0088	0	19.0088	0		0.125674		0.0964538	50	(-) DNA	0.000825123	0.000804532	0.00115243	44.2761	0.723893
0	5	567	76.4987	0	76.4987	0		0.0232345		-0.209533	50	(-) DNA	0.000152549	-0.00174774	0.00175438	-85.0117	130.012
0	5	568	82.7577	0	82.7577	0		0.000545429		-0.135049	50	(-) DNA	3.58108e-06	-0.00112646	0.00112646	-89.8179	134.818
0	5	569	4.8681	0	4.8681	0		-0.276765		1.68008	50	(-) DNA	-0.00181713	0.0140137	0.014131	97.3882	52.3882
0	5	570	114.98	2.31814	112.662	0.0201613	0	0.0627407	0	-0.0436145	50	(-) DNA	0.000411931	-0.000363794	0.000549575	-41.4491	86.4491
0	5	571	35.6994	0	35.6994	0		-0.0624798		-0.190052	50	(-) DNA	-0.000410218	-0.00158525	0.00163747	-104.508	149.508
0	5	572	5.09992	0	5.09992	0		-0.276765		-0.48226	50	(-) DNA	-0.00181713	-0.00402259	0.00441398	-114.31	159.31
0	5	573	106.635	0	106.635	0		-0.133287		-0.345699	50	(-) DNA	-0.000875112	-0.00288352	0.00301338	-106.882	151.882
0	5	574	46.8265	0	46.8265	0		-0.276765		-0.490361	50	(-) DNA	-0.00181713	-0.00409016	0.00447564	-113.954	158.954
0	5	575	5.79536	0	5.79536	0		-0.276765		0.548649	50	(-) DNA	-0.00181713	0.00457635	0.00492391	111.657	66.6566
0	5	576	62.5899	1.39089	61.199	0.0222222	0	-0.0267655	1.5	-0.10726	50	(-) DNA	-0.000175732	-0.00089467	0.000911766	-101.113	146.113
0	5	577	112.198	0	112.198	0		-0.208584		-0.244657	50	(-) DNA	-0.00136948	-0.00204071	0.00245764	-123.865	168.865
0	5	578	7.88169	0	7.88169	0		0.693823		-0.0972335	50	(-) DNA	0.00455537	-0.000811036	0.004627	-10.0951	55.0951
0	5	579	58.8808	0	58.8808	0		-0.016923		-0.288989	50	(-) DNA	-0.00011111	-0.00241049	0.00241305	-92.6391	137.639
0	5	580	12.518	0	12.518	0		-0.276765		0.423464	50	(-) DNA	-0.00181713	0.00353216	0.00397217	117.224	72.2237
0	5	581	30.3677	0	30.3677	0		0.227051		0.00177865	50	(-) DNA	0.00149073	1.4836e-05	0.0014908	0.570197	44.4298
0	5	582	4.63629	0	4.63629	0		1.37323		-0.441351	50	(-) DNA	0.00901612	-0.00368136	0.00973873	-22.2106	67.2106
0	5	583	110.344	0	110.344	0		0.210629		-0.309418	50	(-) DNA	0.00138291	-0.0025809	0.00292805	-61.8164	106.816
0	5	584	120.312	4.8681	115.444	0.0404624	3.14286	0.0545598	1.28571	-0.18854	50	(-) DNA	0.000358218	-0.00157263	0.00161292	-77.168	122.168
0	5	585	57.0263	0	57.0263	0		-0.276765		-0.0214324	50	(-) DNA	-0.00181713	-0.00017877	0.00182591	-174.381	219.381
0	5	586	282.582	1.85451	280.727	0.00656276	0	-0.113264	1.125	-0.268725	50	(-) DNA	-0.000743649	-0.00224147	0.00236161	-108.354	153.354
0	5	587	54.94	0	54.94	0		0.140956		-0.131857	50	(-) DNA	0.000925462	-0.00109984	0.0014374	-49.921	94.921
0	5	588	11.8225	0	11.8225	0		-0.276765		0.167472	50	(-) DNA	-0.00181713	0.00139691	0.00229201	142.449	97.449
0	5	589	72.0943	1.39089	70.7034	0.0192926	0	-0.0603721	0	-0.242171	50	(-) DNA	-0.000396379	-0.00201998	0.0020585	-101.102	146.102
0	5	590	37.7857	0	37.7857	0		-0.0743115		-0.0631303	50	(-) DNA	-0.0004879	-0.000526577	0.000717865	-132.817	177.817
0	5	591	23.6451	0	23.6451	0		0.693823		-0.0972335	50	(-) DNA	0.00455537	-0.000811036	0.004627	-10.0951	55.0951
0	5	592	58.1854	0	58.1854	0		-0.145291		0.144505	50	(-) DNA	-0.000953926	0.00120534	0.00153714	128.359	83.3587
0	5	593	10.4316	0	10.4316	0		-0.276765		-0.291351	50	(-) DNA	-0.00181713	-0.00243019	0.00303444	-126.787	171.787
0	5	594	98.7529	0	98.7529	0		-0.121836		-0.156609	50	(-) DNA	-0.000799927	-0.0013063	0.00153176	-121.482	166.482
0	5	595	85.7713	0	85.7713	0		0.347559		-0.307567	50	(-) DNA	0.00228194	-0.00256546	0.00343348	-48.3474	93.3474
0	5	596	2.54996	0	2.54996	0		-0.276765		-0.0731693	50	(-) DNA	-0.00181713	-0.000610314	0.00191689	-161.435	206.435
0	5	597	82.7577	1.85451	80.9032	0.022409	0	-0.276765	1.125	-0.352669	50	(-) DNA	-0.00181713	-0.00294166	0.00345765	-121.705	166.705
0	5	598	103.389	0	103.389	0		-0.128783		-0.366687	50	(-) DNA	-0.000845542	-0.00305858	0.00317331	-105.453	150.453
0	5	599	88.0895	0	88.0895	0		-0.0162392		-0.209772	50	(-) DNA	-0.00010662	-0.00174973	0.00175298	-93.487	138.487
0	5	600	83.685	0.927257	82.7577	0.0110803	0	-0.276765	2.25	-0.18827	50	(-) DNA	-0.00181713	-0.00157038	0.00240168	-139.166	184.166
0	5	601	45.8992	0	45.8992	0		0.389901		-0.169129	50	(-) DNA	0.00255994	-0.00141072	0.00292291	-28.8582	73.8582
0	5	602	4.8681	0	4.8681	0		-0.276765		0.822935	50	(-) DNA	-0.00181713	0.0068642	0.00710065	104.828	59.8276
0	5	603	94.8121	0	94.8121	0		0.126657		-0.280104	50	(-) DNA	0.000831583	-0.00233638	0.00247996	-70.4079	115.408
0	5	604	120.543	8.1135	112.43	0.0673077	1.88571	-0.00460055	1.54286	-0.281042	50	(-) DNA	-3.02054e-05	-0.0023442	0.0023444	-90.7382	135.738
0	5	605	93.8848	0	93.8848	0		-0.113803		-0.116042	50	(-) DNA	-0.000747183	-0.000967924	0.00122277	-127.666	172.666
0	5	606	20.8633	0	20.8633	0		0.456568		0.0864267	50	(-) DNA	0.00299765	0.000720895	0.00308311	13.5221	31.4779
0	5	607	102.462	0	102.462	0		0.021877		-0.14022	50	(-) DNA	0.000143636	-0.00116959	0.00117838	-82.9986	127.999
0	5	608	72.3261	0	72.3261	0		0.0405422		0.0285207	50	(-) DNA	0.000266184	0.000237894	0.000356998	41.7878	3.21217
0	5	609	101.767	0	101.767	0		-0.126424		-0.214814	50	(-) DNA	-0.000830049	-0.00179179	0.00197471	-114.856	159.856
