## Supplementary material for "Artificial cells with all-aqueous droplet-in-droplet structures for spatially separated transcription and translation": Source data (part 122 of 135)

### Sheet: Sup. Fig. 6c (continued)
Position	Frame	ROI	cell_area (um2)	core_area (um2)	shell_area (um2)	core_ratio	Mean_int.(Ch2)_core	Mean_int.(Ch2)_shell	Mean_int.(Ch3)_core	Mean_int.(Ch3)_shell	Time (min)	condition 2	Mean_int.(Ch2)_shell_norm	Mean_int.(Ch3)_shell_norm	r	theta_deg	symmetric_index
0	5	610	4.8681	0	4.8681	0		-0.276765		1.25151	50	(-) DNA	-0.00181713	0.010439	0.0105959	99.8747	54.8747
0	5	611	27.1223	0	27.1223	0		0.287337		0.100102	50	(-) DNA	0.00188654	0.000834962	0.00206306	23.8736	21.1264
0	5	612	70.0079	8.57713	61.4308	0.122517	0	-0.152237	2.18919	-0.487578	50	(-) DNA	-0.00099953	-0.00406694	0.00418797	-103.808	148.808
0	5	613	112.43	3.2454	109.185	0.028866	0	0.073553	3.21429	-0.451861	50	(-) DNA	0.00048292	-0.00376902	0.00379984	-82.6986	127.699
0	5	614	43.8129	0	43.8129	0		0.0724409		-0.558018	50	(-) DNA	0.000475618	-0.00465449	0.00467873	-84.1655	129.165
0	5	615	164.356	3.70903	160.647	0.022567	2.0625	-0.0386703	2.25	-0.423819	50	(-) DNA	-0.000253894	-0.00353512	0.00354423	-94.1079	139.108
0	5	616	12.9816	0	12.9816	0		-0.276765		0.394363	50	(-) DNA	-0.00181713	0.00328943	0.00375797	118.917	73.917
0	5	617	52.6219	0	52.6219	0		0.0139834		-0.217342	50	(-) DNA	9.18096e-05	-0.00181288	0.0018152	-87.1008	132.101
0	5	618	77.8896	0	77.8896	0		-0.0803369		0.0699584	50	(-) DNA	-0.000527461	0.000583532	0.00078659	132.111	87.1108
0	5	619	11.5907	0	11.5907	0		0.383235		0.888649	50	(-) DNA	0.00251617	0.00741233	0.00782775	71.2499	26.2499
0	5	620	23.4133	0	23.4133	0		0.0499672		-0.17848	50	(-) DNA	0.000328065	-0.00148872	0.00152444	-77.5725	122.573
0	5	621	31.7586	0	31.7586	0		0.686738		-0.10303	50	(-) DNA	0.00450885	-0.000859385	0.00459002	-10.7911	55.7911
0	5	622	3.01359	0	3.01359	0		-0.276765		1.18557	50	(-) DNA	-0.00181713	0.009889	0.0100546	100.412	55.4121
0	5	623	135.843	1.39089	134.452	0.0102389	0	-0.162972	0	-0.384455	50	(-) DNA	-0.00107001	-0.00320678	0.00338059	-108.452	153.452
0	5	624	46.5947	0	46.5947	0		0.379951		-0.398814	50	(-) DNA	0.00249461	-0.00332655	0.00415801	-53.1335	98.1335
0	5	625	102.694	0	102.694	0		-0.127781		-0.263812	50	(-) DNA	-0.000838962	-0.00220048	0.00235499	-110.87	155.87
0	5	626	20.1678	0	20.1678	0		0.861166		0.0281891	50	(-) DNA	0.00565408	0.000235129	0.00565896	2.38131	42.6187
0	5	627	13.4452	0	13.4452	0		-0.276765		-0.270661	50	(-) DNA	-0.00181713	-0.00225762	0.00289807	-128.83	173.83
0	5	628	151.375	1.39089	149.984	0.00918836	5.5	-0.0217423	0	-0.300934	50	(-) DNA	-0.000142751	-0.00251013	0.00251418	-93.2549	138.255
0	5	629	108.257	0	108.257	0		0.147217		-0.184713	50	(-) DNA	0.000966572	-0.00154071	0.00181881	-57.8978	102.898
0	5	630	115.907	0	115.907	0		0.185235		-0.279351	50	(-) DNA	0.00121618	-0.0023301	0.00262839	-62.4381	107.438
0	5	631	136.075	0	136.075	0		-0.164329		-0.538711	50	(-) DNA	-0.00107892	-0.00449345	0.00462116	-103.502	148.502
0	5	632	96.203	5.09992	91.103	0.053012	0	-0.0248571	0.818182	-0.43588	50	(-) DNA	-0.000163202	-0.00363573	0.00363939	-92.5702	137.57
0	5	633	84.3804	0	84.3804	0		0.0858719		-0.300692	50	(-) DNA	0.000563801	-0.00250811	0.00257069	-77.331	122.331
0	5	634	129.816	3.47722	126.339	0.0267857	0	0.268189	0.6	-0.495021	50	(-) DNA	0.00176082	-0.00412903	0.0044888	-66.9042	111.904
0	5	635	86.6986	0	86.6986	0		-0.0120596		-0.337875	50	(-) DNA	-7.91787e-05	-0.00281826	0.00281937	-91.6093	136.609
0	5	636	68.8489	0	68.8489	0		0.27879		-0.3762	50	(-) DNA	0.00183043	-0.00313793	0.00363277	-59.744	104.744
0	5	637	74.1806	0	74.1806	0		0.0326095		-0.135101	50	(-) DNA	0.000214101	-0.00112689	0.00114705	-79.2425	124.242
0	5	638	3.2454	0	3.2454	0		-0.276765		-0.248494	50	(-) DNA	-0.00181713	-0.00207272	0.00275647	-131.241	176.241
0	5	639	40.5675	0	40.5675	0		-0.276765		-0.58278	50	(-) DNA	-0.00181713	-0.00486104	0.00518957	-110.497	155.497
0	5	640	80.2078	0	80.2078	0		-0.086014		-0.423143	50	(-) DNA	-0.000564735	-0.00352949	0.00357438	-99.0905	144.091
0	5	641	15.0679	0	15.0679	0		0.230927		-0.0605819	50	(-) DNA	0.00151617	-0.000505321	0.00159817	-18.4325	63.4325
0	5	642	34.0767	0	34.0767	0		-0.0522757		0.203887	50	(-) DNA	-0.000343222	0.00170065	0.00173493	101.41	56.4101
0	5	643	49.1446	0	49.1446	0		-0.121105		-0.1272	50	(-) DNA	-0.000795129	-0.00106099	0.00132587	-126.849	171.849
0	5	644	9.7362	0	9.7362	0		-0.276765		-0.0342083	50	(-) DNA	-0.00181713	-0.000285335	0.0018394	-171.076	216.076
0	5	645	12.2862	0	12.2862	0		-0.276765		0.297328	50	(-) DNA	-0.00181713	0.00248005	0.00307451	126.23	81.2303
0	5	646	25.9632	0	25.9632	0		0.0178774		-0.0877797	50	(-) DNA	0.000117376	-0.000732181	0.00074153	-80.8924	125.892
0	5	647	26.4268	0	26.4268	0		0.0127082		-0.654509	50	(-) DNA	8.3437e-05	-0.00545934	0.00545998	-89.1244	134.124
0	5	648	17.8497	0	17.8497	0		-0.276765		0.0437138	50	(-) DNA	-0.00181713	0.000364622	0.00185335	168.654	123.654
0	5	649	2.54996	0	2.54996	0		-0.276765		1.56319	50	(-) DNA	-0.00181713	0.0130388	0.0131648	97.9338	52.9338
0	5	650	11.3589	0	11.3589	0		-0.276765		0.394363	50	(-) DNA	-0.00181713	0.00328943	0.00375797	118.917	73.917
0	5	651	6.4908	0	6.4908	0		-0.276765		-0.569923	50	(-) DNA	-0.00181713	-0.00475379	0.00508926	-110.919	155.919
0	5	652	8.34532	0	8.34532	0		-0.276765		-0.891351	50	(-) DNA	-0.00181713	-0.00743487	0.00765371	-103.734	148.734
0	5	653	4.8681	0	4.8681	0		1.29466		1.68008	50	(-) DNA	0.00850025	0.0140137	0.0163902	58.7604	13.7604
0	5	654	3.94084	0	3.94084	0		-0.276765		0.167472	50	(-) DNA	-0.00181713	0.00139691	0.00229201	142.449	97.449
0	5	655	2.54996	0	2.54996	0		-0.276765		0.745013	50	(-) DNA	-0.00181713	0.00621424	0.00647447	106.3	61.2997
0	5	656	3.01359	0	3.01359	0		-0.276765		-0.199043	50	(-) DNA	-0.00181713	-0.00166025	0.00246138	-137.583	182.583
1	5	1	224.164	1.6227	222.542	0.00723888	4.71429	0.10136	0	-0.0684345	50	(-) DNA	0.000665487	-0.00057082	0.00087676	-40.6213	85.6213
1	5	2	3.94084	0	3.94084	0		3.60559		2.2263	50	(-) DNA	0.0236729	0.0185698	0.0300872	38.1118	6.88816
1	5	3	30.8313	0	30.8313	0		0.467595		-0.222178	50	(-) DNA	0.00307005	-0.00185322	0.00358603	-31.117	76.117
1	5	4	63.7489	0	63.7489	0		0.0832345		-0.0149875	50	(-) DNA	0.000546485	-0.000125012	0.000560602	-12.8851	57.8851
1	5	5	63.5171	1.85451	61.6626	0.0291971	0	-0.0286452	1.125	-0.0454865	50	(-) DNA	-0.000188073	-0.000379408	0.000423464	-116.368	161.368
1	5	6	121.934	0.927257	121.007	0.00760456	0	-0.0871103	0	-0.287903	50	(-) DNA	-0.000571932	-0.00240143	0.0024686	-103.396	148.396
1	5	7	26.8905	0	26.8905	0		0.00771726		-0.115489	50	(-) DNA	5.06685e-05	-0.000963308	0.00096464	-86.9891	131.989
1	5	8	40.1039	0	40.1039	0		-0.086014		-0.0589812	50	(-) DNA	-0.000564735	-0.000491969	0.000748972	-138.939	183.939
1	5	9	132.366	0	132.366	0		-0.161179		-0.25037	50	(-) DNA	-0.00105824	-0.00208837	0.00234119	-116.873	161.873
1	5	10	4.8681	0	4.8681	0		1.29466		1.20389	50	(-) DNA	0.00850025	0.0100418	0.0131564	49.7524	4.75243
1	5	11	79.2805	0	79.2805	0		-0.083783		-0.33872	50	(-) DNA	-0.000550087	-0.0028253	0.00287835	-101.018	146.018
1	5	12	65.6035	0	65.6035	0		0.0730578		-0.195238	50	(-) DNA	0.000479669	-0.0016285	0.00169768	-73.5879	118.588
1	5	13	232.51	0	232.51	0		-0.210963		-0.24828	50	(-) DNA	-0.0013851	-0.00207094	0.00249144	-123.776	168.776
1	5	14	14.6043	0	14.6043	0		0.770854		-0.0342083	50	(-) DNA	0.00506112	-0.000285335	0.00506916	-3.2268	48.2268
1	5	15	17.8497	0	17.8497	0		-0.276765		-0.423819	50	(-) DNA	-0.00181713	-0.00353512	0.0039748	-117.204	162.204
1	5	16	5.09992	0	5.09992	0		-0.276765		1.97229	50	(-) DNA	-0.00181713	0.0164511	0.0165511	96.3032	51.3032
1	5	17	49.3765	0	49.3765	0		-0.276765		-0.187126	50	(-) DNA	-0.00181713	-0.00156084	0.00239545	-139.339	184.339
1	5	18	5.09992	0	5.09992	0		-0.276765		0.745013	50	(-) DNA	-0.00181713	0.00621424	0.00647447	106.3	61.2997
1	5	19	149.52	25.9632	123.557	0.173643	0.294643	-0.152938	0.964286	-0.354766	50	(-) DNA	-0.00100413	-0.00295914	0.00312487	-108.744	153.744
1	5	20	59.5763	0	59.5763	0		-0.276765		-0.29602	50	(-) DNA	-0.00181713	-0.00246914	0.00306572	-126.351	171.351
1	5	21	14.8361	0	14.8361	0		0.754485		-0.188226	50	(-) DNA	0.00495365	-0.00157002	0.0051965	-17.5856	62.5856
1	5	22	56.3309	0	56.3309	0		-0.140963		-0.298759	50	(-) DNA	-0.000925508	-0.00249198	0.0026583	-110.375	155.375
1	5	23	174.324	19.936	154.388	0.114362	1.9186	-0.0290177	1.36047	-0.217177	50	(-) DNA	-0.000190519	-0.0018115	0.00182149	-96.0038	141.004
1	5	24	3.2454	0	3.2454	0		-0.276765		-0.891351	50	(-) DNA	-0.00181713	-0.00743487	0.00765371	-103.734	148.734
1	5	25	146.97	16.6906	130.28	0.113565	0.916667	-0.218047	1.375	-0.0924187	50	(-) DNA	-0.00143161	-0.000770876	0.00162596	-151.699	196.699
1	5	26	2.54996	0	2.54996	0		-0.276765		1.56319	50	(-) DNA	-0.00181713	0.0130388	0.0131648	97.9338	52.9338
1	5	27	421.67	0	421.67	0		-0.00463795		-0.153033	50	(-) DNA	-3.0451e-05	-0.00127647	0.00127683	-91.3666	136.367
1	5	28	19.936	0	19.936	0		0.106955		-0.368095	50	(-) DNA	0.000702227	-0.00307033	0.00314961	-77.1172	122.117
1	5	29	60.2717	0	60.2717	0		-0.149842		-0.37212	50	(-) DNA	-0.000983807	-0.0031039	0.00325608	-107.586	152.586
1	5	30	6.95443	0	6.95443	0		-0.276765		0.308649	50	(-) DNA	-0.00181713	0.00257448	0.00315118	125.215	80.2154
1	5	31	4.8681	0	4.8681	0		-0.276765		0.394363	50	(-) DNA	-0.00181713	0.00328943	0.00375797	118.917	73.917
1	5	32	32.2222	0	32.2222	0		-0.0393554		-0.373366	50	(-) DNA	-0.000258392	-0.00311429	0.00312499	-94.743	139.743
1	5	33	2.78177	0	2.78177	0		2.47323		1.35865	50	(-) DNA	0.0162383	0.0113327	0.0198018	34.9111	10.0889
1	5	34	119.384	0	119.384	0		-0.0204548		0.0426295	50	(-) DNA	-0.000134298	0.000355578	0.000380094	110.691	65.6911
1	5	35	7.41806	0	7.41806	0		0.754485		0.514899	50	(-) DNA	0.00495365	0.00429483	0.00655624	40.9254	4.07458
1	5	36	90.1758	0	90.1758	0		-0.0222668		-0.0173151	50	(-) DNA	-0.000146195	-0.000144428	0.000205505	-135.348	180.348
1	5	37	90.6394	11.3589	79.2805	0.12532	0.673469	0.0127082	0.918367	-0.394275	50	(-) DNA	8.3437e-05	-0.0032887	0.00328975	-88.5467	133.547
1	5	38	14.8361	0	14.8361	0		-0.276765		0.233649	50	(-) DNA	-0.00181713	0.00194889	0.00266461	132.996	87.9962
1	5	39	2.78177	0	2.78177	0		-0.276765		-0.141351	50	(-) DNA	-0.00181713	-0.00117903	0.00216612	-147.023	192.023
1	5	40	2.54996	0	2.54996	0		-0.276765		-0.891351	50	(-) DNA	-0.00181713	-0.00743487	0.00765371	-103.734	148.734
1	5	41	86.0031	0	86.0031	0		-0.0988679		-0.217497	50	(-) DNA	-0.000649128	-0.00181417	0.0019268	-109.688	154.688
1	5	42	264.5	0	264.5	0		-0.0743115		-0.162166	50	(-) DNA	-0.0004879	-0.00135265	0.00143795	-109.834	154.834
1	5	43	2.78177	0	2.78177	0		-0.276765		0.608649	50	(-) DNA	-0.00181713	0.00507681	0.00539222	109.694	64.6937
1	5	44	131.902	0	131.902	0		-0.102776		-0.123337	50	(-) DNA	-0.000674787	-0.00102877	0.00123033	-123.262	168.262
1	5	45	271.455	1.39089	270.064	0.00512383	0	0.00649631	1.5	-0.21324	50	(-) DNA	4.26522e-05	-0.00177866	0.00177917	-88.6263	133.626
1	5	46	130.048	0	130.048	0		0.0173522		-0.203294	50	(-) DNA	0.000113927	-0.0016957	0.00169952	-86.1563	131.156
1	5	47	15.5316	0	15.5316	0		-0.276765		-0.100306	50	(-) DNA	-0.00181713	-0.000836667	0.0020005	-155.277	200.277
1	5	48	12.0543	0	12.0543	0		-0.276765		-0.199043	50	(-) DNA	-0.00181713	-0.00166025	0.00246138	-137.583	182.583
1	5	49	15.7634	0	15.7634	0		0.208529		0.138061	50	(-) DNA	0.00136912	0.00115158	0.00178903	40.0676	4.93242
1	5	50	29.9041	0	29.9041	0		-0.276765		-0.402979	50	(-) DNA	-0.00181713	-0.0033613	0.00382103	-118.396	163.396
1	5	51	21.3269	0	21.3269	0		-0.276765		-0.500047	50	(-) DNA	-0.00181713	-0.00417095	0.00454959	-113.541	158.541
1	5	52	70.2398	0	70.2398	0		-0.167855		-0.17848	50	(-) DNA	-0.00110207	-0.00148872	0.00185225	-126.512	171.512
1	5	53	96.203	0	96.203	0		-0.197247		-0.243158	50	(-) DNA	-0.00129505	-0.00202821	0.00240641	-122.559	167.559
1	5	54	70.0079	0	70.0079	0		-0.0582224		-0.325126	50	(-) DNA	-0.000382266	-0.00271191	0.00273872	-98.0234	143.023
1	5	55	95.2757	0	95.2757	0		-0.0358896		-0.19792	50	(-) DNA	-0.000235637	-0.00165088	0.00166761	-98.1232	143.123
1	5	56	180.583	0	180.583	0		-0.149679		-0.164779	50	(-) DNA	-0.000982737	-0.00137444	0.00168963	-125.565	170.565
1	5	57	65.1398	0	65.1398	0		-0.159328		-0.25434	50	(-) DNA	-0.00104608	-0.00212148	0.00236537	-116.247	161.247
1	5	58	63.5171	0	63.5171	0		-0.156328		-0.270913	50	(-) DNA	-0.00102639	-0.00225972	0.00248189	-114.428	159.428
1	5	59	4.17266	0	4.17266	0		-0.276765		0.108649	50	(-) DNA	-0.00181713	0.000906253	0.00203058	153.493	108.493
1	5	60	3.70903	0	3.70903	0		-0.276765		1.85865	50	(-) DNA	-0.00181713	0.0155032	0.0156093	96.6851	51.6851
1	5	61	28.745	0	28.745	0		-0.0106365		0.9151	50	(-) DNA	-6.98348e-05	0.00763296	0.00763328	90.5242	45.5242
1	5	62	56.5627	0	56.5627	0		-0.276765		-0.272499	50	(-) DNA	-0.00181713	-0.00227294	0.00291003	-128.641	173.641
1	5	63	63.7489	0	63.7489	0		0.443235		-0.0440784	50	(-) DNA	0.0029101	-0.000367663	0.00293324	-7.20061	52.2006
1	5	64	22.2542	0	22.2542	0		0.0669845		-0.0476011	50	(-) DNA	0.000439794	-0.000397047	0.000592507	-42.0758	87.0758
1	5	65	11.3589	0	11.3589	0		-0.276765		-0.156657	50	(-) DNA	-0.00181713	-0.0013067	0.00223818	-144.28	189.28
1	5	66	54.94	0	54.94	0		-0.137525		-0.207807	50	(-) DNA	-0.000902935	-0.00173334	0.00195442	-117.516	162.516
1	5	67	118.689	0	118.689	0		-0.147859		-0.52221	50	(-) DNA	-0.000970786	-0.00435582	0.00446269	-102.564	147.564
1	5	68	101.767	3.01359	98.7529	0.0296128	0	-0.0443711	1.38462	-0.205905	50	(-) DNA	-0.000291323	-0.00171748	0.00174201	-99.627	144.627
1	5	69	76.4987	0	76.4987	0		0.123235		-0.236806	50	(-) DNA	0.000809109	-0.00197522	0.00213452	-67.7246	112.725
1	5	70	77.6578	2.31814	75.3397	0.0298507	0	-0.276765	0.9	-0.257505	50	(-) DNA	-0.00181713	-0.00214788	0.00281343	-130.232	175.232
1	5	71	143.725	2.08633	141.639	0.0145161	0	-0.114736	0	-0.27433	50	(-) DNA	-0.000753312	-0.00228822	0.00240903	-108.222	153.222
1	5	72	63.5171	1.85451	61.6626	0.0291971	0	-0.0286452	1.125	-0.286088	50	(-) DNA	-0.000188073	-0.00238629	0.00239369	-94.5064	139.506
1	5	73	57.49	4.63629	52.8537	0.0806452	3.3	0.0127082	0	-0.115035	50	(-) DNA	8.3437e-05	-0.000959524	0.000963144	-85.0302	130.03
1	5	74	18.3133	0	18.3133	0		-0.276765		0.121307	50	(-) DNA	-0.00181713	0.00101184	0.00207985	150.89	105.89
1	5	75	91.5667	0	91.5667	0		0.0574117		-0.144516	50	(-) DNA	0.000376943	-0.00120542	0.00126298	-72.6352	117.635
1	5	76	121.471	0	121.471	0		-0.0248571		-0.292114	50	(-) DNA	-0.000163202	-0.00243656	0.00244202	-93.832	138.832
1	5	77	112.662	2.08633	110.575	0.0185185	3.66667	-0.138401	1	-0.325313	50	(-) DNA	-0.000908685	-0.00271348	0.00286159	-108.515	153.515
1	5	78	47.0583	0	47.0583	0		-0.276765		-0.270661	50	(-) DNA	-0.00181713	-0.00225762	0.00289807	-128.83	173.83
1	5	79	110.575	0	110.575	0		0.0691465		-0.367242	50	(-) DNA	0.000453989	-0.00306321	0.00309667	-81.5697	126.57
1	5	80	70.2398	0	70.2398	0		-0.167855		-0.00356234	50	(-) DNA	-0.00110207	-2.97139e-05	0.00110247	-178.456	223.456
1	5	81	38.0176	0	38.0176	0		0.125674		0.200112	50	(-) DNA	0.000825123	0.00166916	0.00186197	63.6952	18.6952
1	5	82	84.1486	0	84.1486	0		0.0868709		-0.103472	50	(-) DNA	0.00057036	-0.000863075	0.00103451	-56.5414	101.541
1	5	83	8.80895	0	8.80895	0		0.591656		0.529702	50	(-) DNA	0.00388458	0.0044183	0.00588314	48.678	3.67803
1	5	84	67.9216	0	67.9216	0		-0.0515095		-0.33845	50	(-) DNA	-0.000338191	-0.00282305	0.00284324	-96.8313	141.831
1	5	85	184.524	4.8681	179.656	0.0263819	0	-0.0638623	2.57143	-0.416512	50	(-) DNA	-0.000419295	-0.00347418	0.00349939	-96.8817	141.882
1	5	86	112.662	0	112.662	0		-0.208864		-0.247318	50	(-) DNA	-0.00137132	-0.00206291	0.00247712	-123.614	168.614
1	5	87	169.688	12.7498	156.938	0.0751366	0.6	-0.130532	1.47273	-0.0818976	50	(-) DNA	-0.000857023	-0.000683118	0.00109596	-141.442	186.442
1	5	88	158.793	2.08633	156.707	0.0131387	0	-0.0814992	0	-0.280404	50	(-) DNA	-0.000535092	-0.00233889	0.00239932	-102.886	147.886
1	5	89	42.1902	0	42.1902	0		-0.0954468		0.136121	50	(-) DNA	-0.000626666	0.00113541	0.00129686	118.896	73.8957
1	5	90	102.462	0	102.462	0		-0.202105		-0.201306	50	(-) DNA	-0.00132694	-0.00167912	0.00214014	-128.318	173.318
1	5	91	46.5947	0	46.5947	0		0.215772		-0.000803854	50	(-) DNA	0.00141667	-6.70504e-06	0.00141669	-0.271176	45.2712
1	5	92	132.366	0	132.366	0		-0.0455921		-0.309915	50	(-) DNA	-0.00029934	-0.00258504	0.00260231	-96.6053	141.605
1	5	93	4.8681	0	4.8681	0		-0.276765		-0.0342083	50	(-) DNA	-0.00181713	-0.000285335	0.0018394	-171.076	216.076
1	5	94	170.384	0	170.384	0		0.0375202		-0.270943	50	(-) DNA	0.000246343	-0.00225997	0.00227335	-83.7792	128.779
1	5	95	333.581	41.9584	291.622	0.125782	1.64088	-0.0669086	1.64088	-0.199777	50	(-) DNA	-0.000439296	-0.00166637	0.0017233	-104.769	149.769
1	5	96	63.0535	0	63.0535	0		-0.276765		-0.130322	50	(-) DNA	-0.00181713	-0.00108703	0.00211745	-149.112	194.112
1	5	97	87.1622	0	87.1622	0		-0.101234		-0.151989	50	(-) DNA	-0.00066466	-0.00126776	0.00143143	-117.667	162.667
1	5	98	168.529	3.2454	165.284	0.0192572	0	-0.184199	0	-0.136793	50	(-) DNA	-0.00120938	-0.00114101	0.00166268	-136.666	181.666
1	5	99	14.8361	0	14.8361	0		1.27011		0.921149	50	(-) DNA	0.00833904	0.00768341	0.0113391	42.6568	2.34319
1	5	100	120.312	0	120.312	0		-0.213182		-0.288268	50	(-) DNA	-0.00139967	-0.00240448	0.00278219	-120.204	165.204
1	5	101	4.40447	0	4.40447	0		-0.276765		-0.417667	50	(-) DNA	-0.00181713	-0.00348381	0.00392924	-117.546	162.546
1	5	102	114.516	8.80895	105.707	0.0769231	0	0.157445	0.710526	-0.321176	50	(-) DNA	0.00103372	-0.00267897	0.00287149	-68.9001	113.9
1	5	103	286.754	4.63629	282.118	0.0161681	0	0.0486248	0.45	0.0273013	50	(-) DNA	0.000319251	0.000227723	0.000392147	35.5004	9.49957
1	5	104	137.93	13.4452	124.484	0.097479	0	0.0304971	1.68966	-0.157645	50	(-) DNA	0.000200232	-0.00131494	0.0013301	-81.3418	126.342
1	5	105	104.78	0	104.78	0		0.161288		-0.0971033	50	(-) DNA	0.00105895	-0.000809951	0.00133319	-37.411	82.411
1	5	106	82.9895	0	82.9895	0		0.0919496		-0.494703	50	(-) DNA	0.000603705	-0.00412638	0.00417031	-81.6765	126.676
1	5	107	123.093	1.39089	121.703	0.0112994	0	-0.0881941	0	-0.245637	50	(-) DNA	-0.000579048	-0.00204889	0.00212914	-105.781	150.781
1	5	108	7.64987	0	7.64987	0		-0.276765		0.199558	50	(-) DNA	-0.00181713	0.00166454	0.00246428	137.51	92.5096
1	5	109	85.7713	0	85.7713	0		-0.00919793		-0.285946	50	(-) DNA	-6.039e-05	-0.00238511	0.00238587	-91.4504	136.45
1	5	110	27.5859	0	27.5859	0		-0.276765		-0.0594183	50	(-) DNA	-0.00181713	-0.000495616	0.00188351	-164.744	209.744
1	5	111	85.5395	0.927257	84.6122	0.0108401	0	-0.00553262	2.25	-0.10505	50	(-) DNA	-3.6325e-05	-0.000876233	0.000876985	-92.3739	137.374
1	5	112	103.621	0	103.621	0		-0.129114		-0.12625	50	(-) DNA	-0.000847715	-0.00105307	0.00135188	-128.834	173.834
1	5	113	127.498	0	127.498	0		-0.0967655		-0.287715	50	(-) DNA	-0.000635324	-0.00239986	0.00248254	-104.828	149.828
1	5	114	93.653	0	93.653	0		0.13165		-0.029965	50	(-) DNA	0.000864365	-0.000249942	0.000899776	-16.1279	61.1279
1	5	115	127.498	0	127.498	0		-0.156765		-0.204078	50	(-) DNA	-0.00102926	-0.00170224	0.00198922	-121.159	166.159
1	5	116	23.8769	0	23.8769	0		0.0436229		0.0698139	50	(-) DNA	0.000286411	0.000582326	0.000648949	63.8103	18.8103
1	5	117	95.0439	13.677	81.3668	0.143902	1.11864	0.287337	1.35593	-0.304457	50	(-) DNA	0.00188654	-0.00253951	0.00316357	-53.3922	98.3922
1	5	118	132.83	0	132.83	0		-0.046399		-0.498681	50	(-) DNA	-0.000304638	-0.00415956	0.0041707	-94.1887	139.189
1	5	119	58.1854	0	58.1854	0		-0.145291		-0.496929	50	(-) DNA	-0.000953926	-0.00414494	0.0042533	-102.961	147.961
1	5	120	106.403	0	106.403	0		-0.132975		-0.324902	50	(-) DNA	-0.000873059	-0.00271005	0.00284721	-107.857	152.857
1	5	121	8.57713	0	8.57713	0		0.615126		0.297838	50	(-) DNA	0.00403868	0.0024843	0.00474159	31.5968	13.4032
1	5	122	80.6714	0	80.6714	0		0.197372		-0.273535	50	(-) DNA	0.00129587	-0.00228159	0.00262391	-60.4048	105.405
1	5	123	66.2989	0	66.2989	0		-0.276765		-0.104638	50	(-) DNA	-0.00181713	-0.000872797	0.00201587	-154.344	199.344
1	5	124	3.01359	0	3.01359	0		2.2617		0.493264	50	(-) DNA	0.0148494	0.00411438	0.0154089	15.4866	29.5134
1	5	125	140.48	0	140.48	0		-0.113399		-0.267589	50	(-) DNA	-0.000744534	-0.00223199	0.00235289	-108.447	153.447
1	5	126	3.01359	0	3.01359	0		-0.276765		-0.199043	50	(-) DNA	-0.00181713	-0.00166025	0.00246138	-137.583	182.583
1	5	127	55.8673	0	55.8673	0		0.134023		0.112798	50	(-) DNA	0.000879942	0.000940864	0.00128822	46.9163	1.91634
1	5	128	26.8905	0	26.8905	0		-0.276765		-0.115489	50	(-) DNA	-0.00181713	-0.000963308	0.00205668	-152.071	197.071
1	5	129	146.275	0	146.275	0		-0.0152758		-0.265361	50	(-) DNA	-0.000100295	-0.00221341	0.00221568	-92.5944	137.594
1	5	130	91.7985	0	91.7985	0		-0.276765		-0.414078	50	(-) DNA	-0.00181713	-0.00345388	0.00390272	-117.749	162.749
1	5	131	31.2949	0	31.2949	0		0.212123		-0.424684	50	(-) DNA	0.00139272	-0.00354234	0.00380629	-68.5371	113.537
1	5	132	86.6986	0	86.6986	0		0.0761757		0.191537	50	(-) DNA	0.00050014	0.00159763	0.00167408	72.6172	27.6172
1	5	133	141.639	6.95443	134.684	0.0490998	0	0.177623	1.46667	-0.397375	50	(-) DNA	0.00116621	-0.00331455	0.00351373	-70.6159	115.616
1	5	134	210.719	0	210.719	0		-0.0226401		-0.132275	50	(-) DNA	-0.000148646	-0.00110332	0.00111329	-97.673	142.673
1	5	135	76.7306	0	76.7306	0		-0.0773697		-0.130022	50	(-) DNA	-0.000507979	-0.00108453	0.0011976	-115.098	160.098
1	5	136	159.72	4.8681	154.852	0.030479	1.57143	-0.0297595	1.28571	-0.115902	50	(-) DNA	-0.000195389	-0.000966753	0.0009863	-101.426	146.426
1	5	137	23.1814	0	23.1814	0		0.0532345		-0.531351	50	(-) DNA	0.000349517	-0.00443206	0.00444582	-85.4909	130.491
1	5	138	3.70903	0	3.70903	0		-0.276765		1.85865	50	(-) DNA	-0.00181713	0.0155032	0.0156093	96.6851	51.6851
1	5	139	108.257	9.50439	98.7529	0.0877944	0.804878	0.265488	1.31707	-0.133135	50	(-) DNA	0.00174309	-0.0011105	0.00206678	-32.5006	77.5006
1	5	140	51.231	0	51.231	0		0.021877		0.158423	50	(-) DNA	0.000143636	0.00132142	0.00132921	83.7964	38.7964
1	5	141	145.116	0	145.116	0		-0.0659029		-0.359402	50	(-) DNA	-0.000432692	-0.00299782	0.00302888	-98.2131	143.213
1	5	142	71.3988	0	71.3988	0		-0.0624798		-0.251741	50	(-) DNA	-0.000410218	-0.0020998	0.00213949	-101.054	146.054
1	5	143	28.5132	0	28.5132	0		-0.00847281		0.133039	50	(-) DNA	-5.56292e-05	0.0011097	0.00111109	92.8698	47.8698
1	5	144	73.9488	0	73.9488	0		0.137028		-0.298875	50	(-) DNA	0.00089967	-0.00249295	0.00265032	-70.1562	115.156
1	5	145	161.111	2.54996	158.561	0.0158273	0	-0.0355374	0	0.0209296	50	(-) DNA	-0.000233325	0.000174576	0.000291406	143.196	98.1958
1	5	146	65.8353	1.39089	64.4444	0.0211268	0	0.0793496	0	-0.189912	50	(-) DNA	0.000520978	-0.00158408	0.00166755	-71.7948	116.795
1	5	147	90.8712	0	90.8712	0		0.0599692		-0.457678	50	(-) DNA	0.000393734	-0.00381754	0.0038378	-84.1114	129.111
1	5	148	25.4996	0	25.4996	0		0.0232345		-0.809533	50	(-) DNA	0.000152549	-0.00675241	0.00675413	-88.7058	133.706
1	5	149	39.4084	0	39.4084	0		0.88794		0.273355	50	(-) DNA	0.00582987	0.00228009	0.00625988	21.3607	23.6393
1	5	150	124.948	0.927257	124.021	0.00742115	0	0.0316457	0	-0.123127	50	(-) DNA	0.000207773	-0.00102702	0.00104782	-78.563	123.563
1	5	151	21.3269	0	21.3269	0		-0.276765		-0.217438	50	(-) DNA	-0.00181713	-0.00181368	0.00256737	-135.055	180.055
1	5	152	47.9856	1.39089	46.5947	0.0289855	0	0.379951	0	-0.0406048	50	(-) DNA	0.00249461	-0.00033869	0.0025175	-7.7317	52.7317
1	5	153	2.78177	0	2.78177	0		-0.276765		0.608649	50	(-) DNA	-0.00181713	0.00507681	0.00539222	109.694	64.6937
1	5	154	148.361	3.2454	145.116	0.021875	0	-0.22405	0.642857	-0.158124	50	(-) DNA	-0.00147102	-0.00131893	0.00197573	-138.12	183.12
1	5	155	28.2814	0	28.2814	0		-0.00627369		0.141436	50	(-) DNA	-4.11906e-05	0.00117973	0.00118045	91.9997	46.9997
1	5	156	86.2349	0	86.2349	0		-0.276765		-0.289201	50	(-) DNA	-0.00181713	-0.00241226	0.00302009	-126.99	171.99
1	5	157	14.3725	0	14.3725	0		-0.276765		-0.455867	50	(-) DNA	-0.00181713	-0.00380244	0.00421433	-115.542	160.542
1	5	158	2.54996	0	2.54996	0		-0.276765		1.56319	50	(-) DNA	-0.00181713	0.0130388	0.0131648	97.9338	52.9338
1	5	159	346.562	0	346.562	0		-0.144324		-0.204395	50	(-) DNA	-0.000947575	-0.00170488	0.00195052	-119.065	164.065
1	5	160	98.2893	0.927257	97.362	0.00943396	0	-0.0410512	0	-0.191351	50	(-) DNA	-0.000269526	-0.00159608	0.00161868	-99.585	144.585
1	5	161	91.5667	3.2454	88.3213	0.035443	0	-0.103537	0	-0.111824	50	(-) DNA	-0.000679784	-0.000932734	0.00115417	-126.085	171.085
1	5	162	124.484	0	124.484	0		-0.0309554		-0.260066	50	(-) DNA	-0.000203241	-0.00216924	0.00217874	-95.3525	140.353
1	5	163	197.506	6.4908	191.015	0.0328638	2.35714	0.0836714	2.25	-0.204458	50	(-) DNA	0.000549354	-0.00170541	0.0017917	-72.145	117.145
1	5	164	50.7673	0	50.7673	0		0.476659		-0.0739995	50	(-) DNA	0.00312956	-0.000617239	0.00318985	-11.1572	56.1572
1	5	165	353.517	11.8225	341.694	0.0334426	1.29412	-0.142437	1.05882	-0.295015	50	(-) DNA	-0.000935186	-0.00246075	0.00263247	-110.809	155.809
1	5	166	106.171	0	106.171	0		-0.0606083		-0.0289057	50	(-) DNA	-0.00039793	-0.000241106	0.000465275	-148.788	193.788
1	5	167	43.8129	0	43.8129	0		-0.276765		-0.0871183	50	(-) DNA	-0.00181713	-0.000726664	0.00195704	-158.204	203.204
1	5	168	87.8576	0.927257	86.9304	0.0105541	0	-0.0127655	0	-0.152684	50	(-) DNA	-8.38132e-05	-0.00127356	0.00127631	-93.7652	138.765
1	5	169	15.5316	0	15.5316	0		-0.276765		0.034022	50	(-) DNA	-0.00181713	0.000283782	0.00183916	171.124	126.124
1	5	170	47.5219	6.25899	41.263	0.131707	2.44444	-0.0913722	1	-0.234048	50	(-) DNA	-0.000599914	-0.00195222	0.00204232	-107.082	152.082
1	5	171	155.779	0	155.779	0		-0.0312298		-0.342244	50	(-) DNA	-0.000205043	-0.0028547	0.00286205	-94.1083	139.108
1	5	172	21.5587	0	21.5587	0		-0.276765		0.75381	50	(-) DNA	-0.00181713	0.00628762	0.00654493	106.119	61.1194
1	5	173	67.6898	0	67.6898	0		-0.276765		-0.000940159	50	(-) DNA	-0.00181713	-7.84198e-06	0.00181715	-179.753	224.753
1	5	174	26.195	0	26.195	0		-0.276765		-0.333829	50	(-) DNA	-0.00181713	-0.00278451	0.00332498	-123.128	168.128
1	5	175	18.5451	0	18.5451	0		-0.276765		-0.103851	50	(-) DNA	-0.00181713	-0.000866235	0.00201304	-154.513	199.513
1	5	176	14.3725	0	14.3725	0		0.255493		0.269939	50	(-) DNA	0.00167746	0.0022516	0.00280777	53.3135	8.31347
1	5	177	21.5587	0	21.5587	0		-0.276765		0.355961	50	(-) DNA	-0.00181713	0.00296911	0.00348103	121.467	76.4672
1	5	178	91.5667	0	91.5667	0		-0.0261326		0.151687	50	(-) DNA	-0.000171576	0.00126524	0.00127682	97.7227	52.7227
1	5	179	76.7306	0.927257	75.8033	0.0120846	0	0.0259868	0	-0.536611	50	(-) DNA	0.000170619	-0.00447594	0.00447919	-87.817	132.817
1	5	180	2.78177	0	2.78177	0		-0.276765		0.608649	50	(-) DNA	-0.00181713	0.00507681	0.00539222	109.694	64.6937
1	5	181	6.02717	0	6.02717	0		-0.276765		-0.545197	50	(-) DNA	-0.00181713	-0.00454756	0.00489717	-111.781	156.781
1	5	182	52.8537	0	52.8537	0		0.157445		-0.496614	50	(-) DNA	0.00103372	-0.00414232	0.00426936	-75.9879	120.988
1	5	183	80.2078	8.34532	71.8625	0.104046	0	0.0425893	1.25	-0.0784479	50	(-) DNA	0.000279625	-0.000654343	0.000711586	-66.8612	111.861
1	5	184	109.88	0	109.88	0		-0.137525		-0.250001	50	(-) DNA	-0.000902935	-0.00208529	0.00227238	-113.413	158.413
1	5	185	95.7393	0	95.7393	0		0.0428471		-0.302973	50	(-) DNA	0.000281317	-0.00252714	0.00254275	-83.6481	128.648
1	5	186	2.54996	0	2.54996	0		2.72323		2.38138	50	(-) DNA	0.0178797	0.0198633	0.0267252	48.0085	3.00852
1	5	187	110.344	0	110.344	0		-0.0687823		-0.305217	50	(-) DNA	-0.000451598	-0.00254585	0.00258559	-100.059	145.059
1	5	188	16.227	0	16.227	0		0.194663		-0.248494	50	(-) DNA	0.00127808	-0.00207272	0.00243509	-58.3411	103.341
1	5	189	28.9768	0	28.9768	0		-0.276765		0.476649	50	(-) DNA	-0.00181713	0.00397579	0.00437137	114.563	69.5628
1	5	190	105.707	0	105.707	0		-0.0596602		-0.029509	50	(-) DNA	-0.000391706	-0.000246138	0.00046262	-147.856	192.856
1	5	191	132.366	0	132.366	0		0.0699946		-0.372962	50	(-) DNA	0.000459557	-0.00311092	0.00314468	-81.5968	126.597
1	5	192	85.0759	0	85.0759	0		-0.186847		0.146796	50	(-) DNA	-0.00122677	0.00122444	0.00173327	135.054	90.0543
1	5	193	4.63629	0	4.63629	0		1.37323		1.30865	50	(-) DNA	0.00901612	0.0109156	0.0141577	50.4438	5.44381
1	5	194	164.356	0	164.356	0		0.142134		-0.170618	50	(-) DNA	0.000933199	-0.00142314	0.00170182	-56.7459	101.746
1	5	195	28.745	0	28.745	0		-0.0106365		0.261875	50	(-) DNA	-6.98348e-05	0.00218433	0.00218544	91.8312	46.8312
1	5	196	45.4356	0	45.4356	0		-0.276765		-0.0189021	50	(-) DNA	-0.00181713	-0.000157665	0.00182396	-175.041	220.041
1	5	197	256.618	11.1271	245.491	0.0433604	0	-0.0586352	0.729167	-0.374826	50	(-) DNA	-0.000384976	-0.00312647	0.00315008	-97.0197	142.02
1	5	198	76.2669	0	76.2669	0		0.12445		0.309257	50	(-) DNA	0.000817092	0.00257955	0.00270587	72.424	27.424
1	5	199	3.70903	0	3.70903	0		-0.276765		0.233649	50	(-) DNA	-0.00181713	0.00194889	0.00266461	132.996	87.9962
1	5	200	93.653	5.09992	88.5531	0.0544554	3	0.0687842	1.59091	-0.184545	50	(-) DNA	0.00045161	-0.00153931	0.00160419	-73.6491	118.649
1	5	201	79.7441	0	79.7441	0		-0.084905		-0.13263	50	(-) DNA	-0.000557453	-0.00110628	0.0012388	-116.743	161.743
1	5	202	38.713	0	38.713	0		-0.276765		-0.0889559	50	(-) DNA	-0.00181713	-0.000741992	0.00196279	-157.788	202.788
1	5	203	135.843	0	135.843	0		0.00480447		-0.200225	50	(-) DNA	3.15443e-05	-0.0016701	0.0016704	-88.9179	133.918
1	5	204	32.6858	0	32.6858	0		-0.276765		-0.125394	50	(-) DNA	-0.00181713	-0.00104592	0.00209665	-150.076	195.076
1	5	205	68.3852	5.33173	63.0535	0.0779661	0	-0.155442	0.782609	-0.336204	50	(-) DNA	-0.00102057	-0.00280432	0.00298425	-109.998	154.998
1	5	206	112.894	0	112.894	0		-0.141242		-0.121331	50	(-) DNA	-0.000927339	-0.00101203	0.00137265	-132.499	177.499
1	5	207	95.5075	0	95.5075	0		0.12372		-0.216594	50	(-) DNA	0.000812297	-0.00180664	0.00198085	-65.7904	110.79
1	5	208	272.614	0	272.614	0		-0.0522757		-0.142201	50	(-) DNA	-0.000343222	-0.00118612	0.00123478	-106.139	151.139
1	5	209	237.842	8.1135	229.728	0.0341131	0.942857	-0.143567	1.02857	-0.0437225	50	(-) DNA	-0.000942603	-0.000364694	0.00101069	-158.848	203.848
1	5	210	23.4133	0	23.4133	0		0.3767		-0.000262009	50	(-) DNA	0.00247326	-2.18545e-06	0.00247326	-0.0506281	45.0506
1	5	211	95.5075	0	95.5075	0		-0.0364742		-0.388924	50	(-) DNA	-0.000239476	-0.00324406	0.00325289	-94.2219	139.222
1	5	212	47.0583	0	47.0583	0		0.0483577		-0.0489866	50	(-) DNA	0.000317497	-0.000408603	0.000517456	-52.1517	97.1517
1	5	213	80.6714	0.927257	79.7441	0.0114943	0	0.106955	0	-0.00472321	50	(-) DNA	0.000702227	-3.93969e-05	0.000703332	-3.21108	48.2111
1	5	214	7.64987	0	7.64987	0		-0.276765		0.714709	50	(-) DNA	-0.00181713	0.00596148	0.00623227	106.952	61.9519
1	5	215	119.153	0	119.153	0		-0.0199562		-0.177343	50	(-) DNA	-0.000131024	-0.00147924	0.00148503	-95.0618	140.062
1	5	216	80.9032	11.5907	69.3125	0.143266	1.32	0.275074	2.14	-0.0251304	50	(-) DNA	0.00180603	-0.000209616	0.00181815	-6.62038	51.6204
1	5	217	37.3221	0	37.3221	0		-0.0717966		-0.0714753	50	(-) DNA	-0.000471388	-0.000596184	0.000760028	-128.333	173.333
1	5	218	35.4676	0	35.4676	0		0.58598		0.102113	50	(-) DNA	0.00384731	0.000851736	0.00394047	12.4831	32.5169
1	5	219	48.2174	0	48.2174	0		0.199196		0.64711	50	(-) DNA	0.00130784	0.00539763	0.00555381	76.3797	31.3797
1	5	220	244.332	0	244.332	0		-0.0262911		-0.0848995	50	(-) DNA	-0.000172617	-0.000708157	0.000728892	-103.699	148.699
1	5	221	8.34532	0	8.34532	0		-0.276765		1.85865	50	(-) DNA	-0.00181713	0.0155032	0.0156093	96.6851	51.6851
1	5	222	2.31814	0	2.31814	0		-0.276765		-0.891351	50	(-) DNA	-0.00181713	-0.00743487	0.00765371	-103.734	148.734
1	5	223	99.912	3.2454	96.6666	0.0324826	2.35714	0.0397813	0.642857	-0.0496245	50	(-) DNA	0.000261188	-0.000413924	0.000489441	-57.7479	102.748
1	5	224	3.01359	0	3.01359	0		-0.276765		1.18557	50	(-) DNA	-0.00181713	0.009889	0.0100546	100.412	55.4121
1	5	225	72.3261	0	72.3261	0		-0.170996		0.0509566	50	(-) DNA	-0.00112269	0.000425035	0.00120046	159.264	114.264
1	5	226	158.097	0	158.097	0		-0.03483		-0.0643716	50	(-) DNA	-0.00022868	-0.000536932	0.000583601	-113.069	158.069
1	5	227	47.2901	0	47.2901	0		-0.115001		0.0302175	50	(-) DNA	-0.00075505	0.000252048	0.000796008	161.54	116.54
1	5	228	103.621	1.85451	101.767	0.0178971	4.125	-0.201595	2.25	-0.141921	50	(-) DNA	-0.00132359	-0.00118378	0.00177573	-138.192	183.192
1	5	229	5.56354	0	5.56354	0		-0.276765		1.73365	50	(-) DNA	-0.00181713	0.0144606	0.0145743	97.1623	52.1623
1	5	230	17.1543	0	17.1543	0		-0.276765		0.68973	50	(-) DNA	-0.00181713	0.00575312	0.00603327	107.529	62.5288
1	5	231	86.0031	0	86.0031	0		-0.276765		-0.381917	50	(-) DNA	-0.00181713	-0.00318562	0.00366744	-119.701	164.701
1	5	232	102.694	0	102.694	0		0.095695		-0.0629087	50	(-) DNA	0.000628296	-0.000524729	0.000818594	-39.8674	84.8674
1	5	233	17.8497	0	17.8497	0		-0.276765		0.719038	50	(-) DNA	-0.00181713	0.00599759	0.00626682	106.856	61.8556
1	5	234	146.738	0	146.738	0		-0.120367		-0.224684	50	(-) DNA	-0.000790285	-0.00187412	0.00203393	-112.864	157.864
1	5	235	83.2214	0	83.2214	0		-0.0929215		-0.220042	50	(-) DNA	-0.000610086	-0.0018354	0.00193414	-108.387	153.387
1	5	236	112.43	0	112.43	0		0.0634407		-0.0624851	50	(-) DNA	0.000416527	-0.000521196	0.000667188	-51.369	96.369
1	5	237	90.4076	0	90.4076	0		-0.0229193		-0.296479	50	(-) DNA	-0.000150479	-0.00247297	0.00247754	-93.4821	138.482
1	5	238	220.455	28.2814	192.174	0.128286	1.08197	-0.157345	2.03279	-0.124162	50	(-) DNA	-0.00103306	-0.00103565	0.0014628	-134.928	179.928
1	5	239	55.6354	0	55.6354	0		-0.00176549		-0.141351	50	(-) DNA	-1.15915e-05	-0.00117903	0.00117908	-90.5633	135.563
1	5	240	187.306	0	187.306	0		0.13165		-0.0448165	50	(-) DNA	0.000864365	-0.00037382	0.000941736	-23.3875	68.3875
1	5	241	79.0487	0	79.0487	0		0.110331		-0.0467763	50	(-) DNA	0.000724392	-0.000390167	0.000822784	-28.3075	73.3075
1	5	242	172.47	1.85451	170.615	0.0107527	0	0.171604	0	-0.0625468	50	(-) DNA	0.00112669	-0.00052171	0.00124161	-24.8464	69.8464
1	5	243	37.5539	0	37.5539	0		-0.0730618		-0.169129	50	(-) DNA	-0.000479695	-0.00141072	0.00149005	-108.78	153.78
1	5	244	42.422	0	42.422	0		0.264218		-0.104466	50	(-) DNA	0.00173475	-0.000871362	0.0019413	-26.6703	71.6703
1	5	245	5.33173	0	5.33173	0		-0.276765		0.282562	50	(-) DNA	-0.00181713	0.00235688	0.00297605	127.632	82.6319
1	5	246	63.0535	2.31814	60.7354	0.0367647	0	0.101097	0.9	0.135366	50	(-) DNA	0.000663764	0.00112911	0.00130976	59.5502	14.5502
1	5	247	125.643	0.927257	124.716	0.00738007	0	0.029926	0	-0.188749	50	(-) DNA	0.000196482	-0.00157438	0.00158659	-82.8863	127.886
1	5	248	108.025	0	108.025	0		-0.20595		-0.217531	50	(-) DNA	-0.00135219	-0.00181446	0.00226289	-126.695	171.695
1	5	249	34.5403	0	34.5403	0		-0.055289		-0.106116	50	(-) DNA	-0.000363006	-0.000885128	0.000956674	-112.299	157.299
1	5	250	115.907	0	115.907	0		-0.0787655		-0.191351	50	(-) DNA	-0.000517143	-0.00159608	0.00167777	-107.953	152.953
1	5	251	3.01359	0	3.01359	0		-0.276765		-0.891351	50	(-) DNA	-0.00181713	-0.00743487	0.00765371	-103.734	148.734
1	5	252	51.4628	0	51.4628	0		0.0205318		0.0726128	50	(-) DNA	0.000134804	0.000605673	0.000620493	77.4523	32.4523
1	5	253	2.54996	0	2.54996	0		-0.276765		2.38138	50	(-) DNA	-0.00181713	0.0198633	0.0199463	95.227	50.227
1	5	254	38.0176	0	38.0176	0		-0.075546		-0.232815	50	(-) DNA	-0.000496005	-0.00194193	0.00200428	-104.328	149.328
1	5	255	22.2542	0	22.2542	0		-0.276765		-0.0476011	50	(-) DNA	-0.00181713	-0.000397047	0.00186001	-167.674	212.674
1	5	256	10.1998	0	10.1998	0		-0.276765		0.51774	50	(-) DNA	-0.00181713	0.00431853	0.00468526	112.82	67.8202
1	5	257	34.7722	0	34.7722	0		0.603235		-0.111351	50	(-) DNA	0.0039606	-0.000928793	0.00406805	-13.1978	58.1978
1	5	258	73.717	0	73.717	0		-0.172992		-0.381917	50	(-) DNA	-0.0011358	-0.00318562	0.00338204	-109.623	154.623
1	5	259	55.6354	0	55.6354	0		-0.00176549		0.0794822	50	(-) DNA	-1.15915e-05	0.000662971	0.000663072	91.0017	46.0017
1	5	260	96.6666	0	96.6666	0		0.0397813		0.0271141	50	(-) DNA	0.000261188	0.000226162	0.000345498	40.8892	4.11081
1	5	261	24.1087	0	24.1087	0		-0.276765		-0.12212	50	(-) DNA	-0.00181713	-0.00101862	0.00208316	-150.727	195.727
1	5	262	144.652	0	144.652	0		-0.118112		-0.245518	50	(-) DNA	-0.000775475	-0.00204789	0.0021898	-110.74	155.74
1	5	263	111.966	0	111.966	0		-0.00347357		0.019622	50	(-) DNA	-2.28061e-05	0.000163669	0.00016525	97.9327	52.9327
1	5	264	220.224	0	220.224	0		0.00112924		0.118123	50	(-) DNA	7.41416e-06	0.000985275	0.000985302	89.5689	44.5689
1	5	265	15.2997	0	15.2997	0		-0.276765		-0.0731693	50	(-) DNA	-0.00181713	-0.000610314	0.00191689	-161.435	206.435
1	5	266	8.34532	0	8.34532	0		-0.276765		1.35865	50	(-) DNA	-0.00181713	0.0113327	0.0114774	99.1095	54.1095
1	5	267	52.1582	0	52.1582	0		-0.130099		-0.291351	50	(-) DNA	-0.000854178	-0.00243019	0.00257594	-109.366	154.366
1	5	268	6.72262	0	6.72262	0		-0.276765		0.970718	50	(-) DNA	-0.00181713	0.00809687	0.00829827	102.649	57.649
1	5	269	94.8121	0	94.8121	0		0.126657		-0.387684	50	(-) DNA	0.000831583	-0.00323372	0.00333893	-75.5783	120.578
1	5	270	87.6258	0	87.6258	0		-0.102162		-0.200875	50	(-) DNA	-0.000670758	-0.00167552	0.0018048	-111.818	156.818
1	5	271	138.625	0	138.625	0		-0.221582		-0.426468	50	(-) DNA	-0.00145482	-0.00355722	0.00384322	-112.243	157.243
1	5	272	49.6083	0	49.6083	0		-0.276765		0.0292096	50	(-) DNA	-0.00181713	0.000243641	0.00183339	172.363	127.363
1	5	273	12.2862	0	12.2862	0		0.345876		1.80676	50	(-) DNA	0.00227089	0.0150704	0.0152406	81.4309	36.4309
1	5	274	2.31814	0	2.31814	0		3.02323		0.908649	50	(-) DNA	0.0198494	0.00757915	0.0212471	20.8985	24.1015
1	5	275	29.2086	0	29.2086	0		0.508949		-0.0342083	50	(-) DNA	0.00334156	-0.000285335	0.00335372	-4.88064	49.8806
1	5	276	429.552	7.64987	421.902	0.017809	0	-0.204238	0.818182	-0.173769	50	(-) DNA	-0.00134095	-0.00144943	0.00197458	-132.774	177.774
1	5	277	104.316	8.34532	95.9711	0.08	1.83333	-0.117345	1.5	0.125557	50	(-) DNA	-0.000770443	0.00104729	0.00130015	126.34	81.3403
1	5	278	116.603	12.7498	103.853	0.109344	0	-0.0557834	1.45455	0.0282917	50	(-) DNA	-0.000366252	0.000235985	0.000435694	147.205	102.205
1	5	279	14.6043	0	14.6043	0		0.247044		1.10865	50	(-) DNA	0.00162199	0.00924737	0.00938855	80.0515	35.0515
1	5	280	20.6315	0	20.6315	0		-0.276765		0.0187612	50	(-) DNA	-0.00181713	0.00015649	0.00182386	175.078	130.078
1	5	281	132.134	0	132.134	0		-0.218871		-0.340474	50	(-) DNA	-0.00143702	-0.00283993	0.00318281	-116.84	161.84
1	5	282	135.148	17.1543	117.994	0.12693	0.891892	-0.147099	1.45946	-0.168365	50	(-) DNA	-0.000965798	-0.00140435	0.0017044	-124.517	169.517
1	5	283	148.129	9.7362	138.393	0.0657277	3.14286	-0.05566	1.07143	-0.261535	50	(-) DNA	-0.000365442	-0.0021815	0.0022119	-99.5098	144.51
1	5	284	78.5851	0	78.5851	0		0.40465		-0.283682	50	(-) DNA	0.00265678	-0.00236622	0.00355773	-41.6894	86.6894
1	5	285	28.5132	0	28.5132	0		0.528113		0.718405	50	(-) DNA	0.00346738	0.0059923	0.00692318	59.9447	14.9447
1	5	286	22.9496	0	22.9496	0		-0.276765		0.0985479	50	(-) DNA	-0.00181713	0.000822	0.00199441	155.66	110.66
1	5	287	6.72262	0	6.72262	0		-0.276765		0.00520061	50	(-) DNA	-0.00181713	4.33789e-05	0.00181765	178.632	133.632
1	5	288	138.393	0	138.393	0		-0.221489		-0.372088	50	(-) DNA	-0.00145421	-0.00310363	0.00342743	-115.105	160.105
1	5	289	49.8401	0	49.8401	0		-0.123277		0.0295791	50	(-) DNA	-0.000809389	0.000246723	0.000846158	163.047	118.047
1	5	290	22.2542	0	22.2542	0		0.0669845		0.691982	50	(-) DNA	0.000439794	0.00577191	0.00578864	85.6427	40.6427
1	5	291	61.4308	13.2134	48.2174	0.215094	0.578947	-0.276765	1.10526	-0.112505	50	(-) DNA	-0.00181713	-0.000938417	0.00204514	-152.687	197.687
1	5	292	153.693	2.78177	150.911	0.0180995	0	0.230147	0.75	-0.00963069	50	(-) DNA	0.00151105	-8.03307e-05	0.00151319	-3.04309	48.0431
1	5	293	12.0543	0	12.0543	0		-0.276765		0.839418	50	(-) DNA	-0.00181713	0.00700169	0.00723364	104.549	59.5489
1	5	294	155.779	9.7362	146.043	0.0625	0.785714	0.247044	0.428571	-0.178653	50	(-) DNA	0.00162199	-0.00149016	0.0022026	-42.5744	87.5744
1	5	295	106.635	0	106.635	0		-0.276765		-0.482655	50	(-) DNA	-0.00181713	-0.00402589	0.00441698	-114.293	159.293
1	5	296	42.6538	0.927257	41.7266	0.0217391	8.25	0.0899012	0	0.103093	50	(-) DNA	0.000590256	0.000859914	0.001043	55.5338	10.5338
1	5	297	140.48	3.2454	137.234	0.0231023	2.35714	-0.165279	3.21429	-0.360946	50	(-) DNA	-0.00108516	-0.00301069	0.00320029	-109.821	154.821
1	5	298	74.1806	6.25899	67.9216	0.084375	0	-0.276765	0.666667	-0.2463	50	(-) DNA	-0.00181713	-0.00205442	0.00274274	-131.493	176.493
1	5	299	46.5947	0	46.5947	0		-0.112586		-0.130157	50	(-) DNA	-0.000739198	-0.00108566	0.00131342	-124.25	169.25
1	5	300	109.648	2.08633	107.562	0.0190275	3.66667	0.078838	0	0.112959	50	(-) DNA	0.000517619	0.000942207	0.00107503	61.217	16.217
1	5	301	5.09992	0	5.09992	0		-0.276765		0.335922	50	(-) DNA	-0.00181713	0.00280196	0.00333961	122.964	77.9643
1	5	302	130.743	16.4588	114.284	0.125887	0	-0.0759541	1.39437	-0.169242	50	(-) DNA	-0.000498685	-0.00141166	0.00149716	-109.456	154.456
1	5	303	30.1359	0	30.1359	0		0.484773		-0.0605819	50	(-) DNA	0.00318283	-0.000505321	0.00322269	-9.02125	54.0213
1	5	304	88.3213	0	88.3213	0		-0.103537		-0.277178	50	(-) DNA	-0.000679784	-0.00231197	0.00240984	-106.385	151.385
1	5	305	146.738	0.927257	145.811	0.00631912	0	-0.119373	0	-0.334912	50	(-) DNA	-0.000783755	-0.00279354	0.00290141	-105.672	150.672
1	5	306	5.33173	0	5.33173	0		-0.276765		1.45647	50	(-) DNA	-0.00181713	0.0121486	0.0122838	98.507	53.507
1	5	307	4.40447	0	4.40447	0		1.46008		-0.891351	50	(-) DNA	0.00958629	-0.00743487	0.0121315	-37.7962	82.7962
1	5	308	77.426	0	77.426	0		-0.0791607		-0.301531	50	(-) DNA	-0.000519738	-0.0025151	0.00256824	-101.676	146.676
1	5	309	28.5132	0	28.5132	0		0.25982		0.133039	50	(-) DNA	0.00170588	0.0011097	0.00203505	33.0446	11.9554
1	5	310	74.1806	0	74.1806	0		-0.17364		-0.303851	50	(-) DNA	-0.00114006	-0.00253446	0.00277907	-114.219	159.219
1	5	311	31.5268	0	31.5268	0		0.451176		-0.0972335	50	(-) DNA	0.00296224	-0.000811036	0.00307126	-15.3118	60.3118
1	5	312	4.63629	0	4.63629	0		-0.276765		0.00864888	50	(-) DNA	-0.00181713	7.21414e-05	0.00181857	177.727	132.727
1	5	313	53.7809	0	53.7809	0		0.149959		-0.115489	50	(-) DNA	0.00098457	-0.000963308	0.00137744	-44.3746	89.3746
1	5	314	88.5531	0	88.5531	0		-0.0176032		0.0484395	50	(-) DNA	-0.000115576	0.000404039	0.000420245	105.963	60.9632
1	5	315	10.6635	0	10.6635	0		1.15802		0.0869098	50	(-) DNA	0.00760309	0.000724925	0.00763757	5.44647	39.5535
1	5	316	76.0351	0	76.0351	0		-0.176156		-0.0986682	50	(-) DNA	-0.00115657	-0.000823003	0.0014195	-144.565	189.565
1	5	317	118.457	15.0679	103.389	0.127202	0	0.0191986	1.24615	-0.227674	50	(-) DNA	0.000126051	-0.00189906	0.00190323	-86.2025	131.203
1	5	318	8.34532	0	8.34532	0		-0.276765		0.358649	50	(-) DNA	-0.00181713	0.00299153	0.00350018	121.276	76.2756
1	5	319	68.8489	1.39089	67.458	0.020202	0	-0.0499614	0	-0.0562996	50	(-) DNA	-0.000328027	-0.000469602	0.000572824	-124.935	169.935
1	5	320	92.2621	0	92.2621	0		-0.110936		0.113674	50	(-) DNA	-0.000728365	0.000948169	0.00119563	127.531	82.5308
1	5	321	102.926	0.927257	101.998	0.00900901	0	-0.201765	0	-0.364078	50	(-) DNA	-0.00132471	-0.00303682	0.00331318	-113.568	158.568
1	5	322	13.2134	0	13.2134	0		-0.276765		0.845491	50	(-) DNA	-0.00181713	0.00705234	0.00728269	104.449	59.4488
1	5	323	118.689	7.41806	111.271	0.0625	0	-0.00176549	0.5625	-0.108018	50	(-) DNA	-1.15915e-05	-0.000900989	0.000901064	-90.7371	135.737
1	5	324	59.8081	0	59.8081	0		-0.0209515		0.0776411	50	(-) DNA	-0.00013756	0.000647614	0.000662062	101.992	56.992
1	5	325	47.0583	0	47.0583	0		0.210919		0.123427	50	(-) DNA	0.00138481	0.00102952	0.00172558	36.6285	8.37152
1	5	326	2.54996	0	2.54996	0		-0.276765		-0.891351	50	(-) DNA	-0.00181713	-0.00743487	0.00765371	-103.734	148.734
1	5	327	152.07	0	152.07	0		-0.0252411		-0.113912	50	(-) DNA	-0.000165723	-0.000950155	0.000964499	-99.8938	144.894
1	5	328	16.6906	0	16.6906	0		0.639901		0.34476	50	(-) DNA	0.00420134	0.00287568	0.00509125	34.3904	10.6096
1	5	329	18.5451	0	18.5451	0		-0.276765		0.233649	50	(-) DNA	-0.00181713	0.00194889	0.00266461	132.996	87.9962
1	5	330	290.463	3.2454	287.218	0.0111732	0	-0.0104217	1.28571	-0.239212	50	(-) DNA	-6.84246e-05	-0.0019953	0.00199647	-91.9641	136.964
1	5	331	14.1407	0	14.1407	0		1.88717		-0.153646	50	(-) DNA	0.0123904	-0.00128158	0.0124565	-5.90529	50.9053
1	5	332	6.25899	0	6.25899	0		-0.276765		0.775316	50	(-) DNA	-0.00181713	0.006467	0.00671745	105.695	60.6946
1	5	333	163.197	0	163.197	0		-0.22989		-0.381408	50	(-) DNA	-0.00150937	-0.00318137	0.00352127	-115.382	160.382
1	5	334	60.0399	0	60.0399	0		-0.0219392		-0.0573743	50	(-) DNA	-0.000144044	-0.000478566	0.000499774	-106.751	151.751
1	5	335	7.18625	0	7.18625	0		0.787751		-0.0203834	50	(-) DNA	0.00517206	-0.00017002	0.00517486	-1.8828	46.8828
1	5	336	263.109	0	263.109	0		-0.160466		-0.274611	50	(-) DNA	-0.00105356	-0.00229056	0.00252124	-114.7	159.7
1	5	337	19.0088	0	19.0088	0		0.125674		0.511088	50	(-) DNA	0.000825123	0.00426305	0.00434216	79.0457	34.0457
1	5	338	42.8857	0	42.8857	0		-0.0983871		-0.502162	50	(-) DNA	-0.000645971	-0.00418859	0.00423811	-98.7672	143.767
1	5	339	89.944	0	89.944	0		0.0634407		-0.244444	50	(-) DNA	0.000416527	-0.00203894	0.00208105	-78.4541	123.454
1	5	340	143.029	0	143.029	0		-0.169796		-0.191189	50	(-) DNA	-0.00111482	-0.00159473	0.00194576	-124.956	169.956
1	5	341	51.4628	0	51.4628	0		-0.128117		-0.0805403	50	(-) DNA	-0.000841165	-0.000671796	0.00107651	-141.387	186.387
1	5	342	29.2086	0	29.2086	0		-0.0148607		0.0372203	50	(-) DNA	-9.75698e-05	0.000310459	0.00032543	107.447	62.4467
1	5	343	13.677	0	13.677	0		0.282557		-0.586266	50	(-) DNA	0.00185516	-0.00489012	0.00523019	-69.2248	114.225
1	5	344	193.101	0	193.101	0		-0.0390704		-0.156657	50	(-) DNA	-0.000256521	-0.0013067	0.00133164	-101.107	146.107
1	5	345	18.3133	0	18.3133	0		-0.276765		0.804851	50	(-) DNA	-0.00181713	0.00671336	0.00695494	105.146	60.1456
1	5	346	175.947	13.4452	162.502	0.0764163	0	-0.0413875	0.758621	-0.146701	50	(-) DNA	-0.000271734	-0.00122365	0.00125346	-102.52	147.52
1	5	347	47.5219	0	47.5219	0		0.0451857		-0.188912	50	(-) DNA	0.000296672	-0.00157574	0.00160342	-79.3375	124.337
1	5	348	133.293	0	133.293	0		0.010191		-0.0339598	50	(-) DNA	6.69103e-05	-0.000283263	0.000291058	-76.7096	121.71
1	5	349	22.9496	0	22.9496	0		0.389901		-0.345897	50	(-) DNA	0.00255994	-0.00288517	0.00385713	-48.4181	93.4181
1	5	350	126.571	9.96802	116.603	0.0787546	0.767442	0.689437	0.813953	0.164315	50	(-) DNA	0.00452658	0.00137057	0.00472952	16.8454	28.1546
1	5	351	21.3269	0	21.3269	0		0.0819302		0.0869098	50	(-) DNA	0.000537921	0.000724925	0.000902704	53.4232	8.4232
1	5	352	63.5171	0	63.5171	0		0.204986		-0.30011	50	(-) DNA	0.00134586	-0.00250326	0.00284212	-61.7356	106.736
1	5	353	61.8944	0	61.8944	0		-0.0295745		-0.250902	50	(-) DNA	-0.000194174	-0.0020928	0.00210179	-95.3008	140.301
1	5	354	54.7082	0	54.7082	0		0.00289552		0.244242	50	(-) DNA	1.90109e-05	0.00203725	0.00203734	89.4654	44.4654
1	5	355	167.138	0	167.138	0		-0.0936864		-0.32131	50	(-) DNA	-0.000615108	-0.00268008	0.00274976	-102.926	147.926
1	5	356	71.167	2.78177	68.3852	0.0390879	0	-0.0530367	0.75	-0.189656	50	(-) DNA	-0.000348218	-0.00158195	0.00161982	-102.414	147.414
1	5	357	73.0215	0	73.0215	0		-0.276765		-0.272303	50	(-) DNA	-0.00181713	-0.00227132	0.00290875	-128.661	173.661
1	5	358	69.3125	0	69.3125	0		-0.166398		-0.469946	50	(-) DNA	-0.0010925	-0.00391988	0.00406928	-105.574	150.574
1	5	359	159.025	1.85451	157.17	0.0116618	4.125	-0.17942	0	-0.202561	50	(-) DNA	-0.001178	-0.00168958	0.0020597	-124.885	169.885
1	5	360	146.275	0	146.275	0		-0.0152758		-0.282793	50	(-) DNA	-0.000100295	-0.00235881	0.00236094	-92.4347	137.435
1	5	361	106.171	0.927257	105.244	0.00873362	0	0.0866706	0	0.0557854	50	(-) DNA	0.000569045	0.000465313	0.000735071	39.2732	5.72685
1	5	362	11.3589	0	11.3589	0		0.396704		0.578037	50	(-) DNA	0.0026046	0.00482147	0.00548001	61.6217	16.6217
1	5	363	100.839	0	100.839	0		0.0266828		0.060373	50	(-) DNA	0.000175189	0.000503579	0.000533182	70.8179	25.8179
1	5	364	102.926	9.50439	93.4212	0.0923423	0.804878	0.0507779	1.7561	-0.22882	50	(-) DNA	0.000333388	-0.00190862	0.00193751	-80.0918	125.092
1	5	365	94.8121	0.927257	93.8848	0.00977995	0	0.214593	0	-0.38024	50	(-) DNA	0.00140893	-0.00317163	0.00347049	-66.0478	111.048
1	5	366	110.807	0	110.807	0		-0.207728		-0.307669	50	(-) DNA	-0.00136386	-0.00256631	0.00290621	-117.988	162.988
1	5	367	92.7257	0	92.7257	0		0.135735		0.0486489	50	(-) DNA	0.00089118	0.000405786	0.000979216	24.4815	20.5185
1	5	368	29.2086	0	29.2086	0		-0.0148607		0.529284	50	(-) DNA	-9.75698e-05	0.00441482	0.0044159	91.2661	46.2661
1	5	369	214.892	0	214.892	0		-0.098772		-0.0822896	50	(-) DNA	-0.000648498	-0.000686388	0.000944287	-133.374	178.374
1	5	370	15.9952	0	15.9952	0		0.201495		0.282562	50	(-) DNA	0.00132294	0.00235688	0.00270279	60.6941	15.6941
1	5	371	21.3269	0	21.3269	0		0.0819302		0.0869098	50	(-) DNA	0.000537921	0.000724925	0.000902704	53.4232	8.4232
1	5	372	106.635	0.927257	105.707	0.00869565	0	-0.0596602	0	-0.204948	50	(-) DNA	-0.000391706	-0.00170949	0.0017538	-102.906	147.906
1	5	373	57.0263	0	57.0263	0		-0.142619		0.0883237	50	(-) DNA	-0.000936381	0.000736718	0.00119145	141.805	96.8053
1	5	374	21.3269	0	21.3269	0		-0.276765		-0.304395	50	(-) DNA	-0.00181713	-0.00253899	0.00312225	-125.591	170.591
1	5	375	21.5587	0	21.5587	0		0.0780732		0.15166	50	(-) DNA	0.000512598	0.00126501	0.00136492	67.9416	22.9416
1	5	376	63.5171	0	63.5171	0		-0.156328		-0.168723	50	(-) DNA	-0.00102639	-0.00140734	0.00174186	-126.104	171.104
1	5	377	6.95443	0	6.95443	0		-0.276765		0.308649	50	(-) DNA	-0.00181713	0.00257448	0.00315118	125.215	80.2154
1	5	378	15.9952	0	15.9952	0		1.15802		0.0216924	50	(-) DNA	0.00760309	0.000180939	0.00760524	1.36327	43.6367
1	5	379	158.793	0	158.793	0		-0.0358896		-0.30157	50	(-) DNA	-0.000235637	-0.00251543	0.00252645	-95.3517	140.352
1	5	380	14.8361	0	14.8361	0		-0.276765		-0.328851	50	(-) DNA	-0.00181713	-0.00274299	0.00329028	-123.523	168.523
1	5	381	17.1543	0	17.1543	0		-0.276765		0.432973	50	(-) DNA	-0.00181713	0.00361148	0.00404287	116.709	71.7095
1	5	382	95.7393	0	95.7393	0		-0.116959		0.0214818	50	(-) DNA	-0.000767908	0.000179182	0.000788536	166.866	121.866
1	5	383	63.7489	0	63.7489	0		-0.156765		-0.040442	50	(-) DNA	-0.00102926	-0.000337332	0.00108313	-161.854	206.854
1	5	384	107.794	0	107.794	0		0.0780732		-0.201029	50	(-) DNA	0.000512598	-0.0016768	0.0017534	-73.0016	118.002
1	5	385	43.1175	0	43.1175	0		0.0780732		0.269939	50	(-) DNA	0.000512598	0.0022516	0.00230921	77.1746	32.1746
1	5	386	67.9216	0	67.9216	0		0.173746		-0.00739207	50	(-) DNA	0.00114075	-6.16582e-05	0.00114242	-3.09386	48.0939
1	5	387	119.848	0	119.848	0		-0.0852761		-0.162144	50	(-) DNA	-0.00055989	-0.00135246	0.00146377	-112.488	157.488
1	5	388	118.457	0	118.457	0		-0.0830277		-0.190764	50	(-) DNA	-0.000545128	-0.00159119	0.00168197	-108.911	153.911
1	5	389	121.471	0	121.471	0		-0.0878342		-0.0860076	50	(-) DNA	-0.000576685	-0.0007174	0.00092045	-128.794	173.794
1	5	390	22.2542	10.8953	11.3589	0.489583	2.80851	0.396704	1.34043	0.76171	50	(-) DNA	0.0026046	0.00635352	0.00686667	67.709	22.709
1	5	391	30.3677	0	30.3677	0		-0.0248571		0.34529	50	(-) DNA	-0.000163202	0.00288011	0.00288473	93.2432	48.2432
1	5	392	47.5219	0	47.5219	0		-0.11579		-0.110863	50	(-) DNA	-0.000760231	-0.000924724	0.00119711	-129.424	174.424
1	5	393	71.3988	0	71.3988	0		-0.169623		0.0989086	50	(-) DNA	-0.00111368	0.000825009	0.00138597	143.469	98.469
1	5	394	127.266	1.39089	125.875	0.010929	0	-0.0336716	0	-0.114187	50	(-) DNA	-0.000221074	-0.000952449	0.00097777	-103.068	148.068
1	5	395	112.198	0	112.198	0		-0.00403822		-0.147549	50	(-) DNA	-2.65134e-05	-0.00123073	0.00123101	-91.2341	136.234
1	5	396	3.2454	0	3.2454	0		-0.276765		0.965792	50	(-) DNA	-0.00181713	0.00805579	0.00825819	102.711	57.7114
1	5	397	2.78177	0	2.78177	0		-0.276765		-0.141351	50	(-) DNA	-0.00181713	-0.00117903	0.00216612	-147.023	192.023
1	5	398	82.7577	9.50439	73.2533	0.114846	0.804878	0.0365256	1.09756	-0.0179334	50	(-) DNA	0.000239813	-0.000149585	0.000282641	-31.9541	76.9541
1	5	399	12.0543	0	12.0543	0		1.62708		0.12788	50	(-) DNA	0.0106828	0.00106666	0.0107359	5.702	39.298
1	5	400	6.95443	0	6.95443	0		0.823235		0.308649	50	(-) DNA	0.00540504	0.00257448	0.00598685	25.469	19.531
1	5	401	92.4939	0	92.4939	0		-0.0286452		-0.14699	50	(-) DNA	-0.000188073	-0.00122606	0.0012404	-98.721	143.721
1	5	402	64.6762	0	64.6762	0		-0.0402064		-0.24619	50	(-) DNA	-0.000263979	-0.0020535	0.0020704	-97.3253	142.325
1	5	403	92.0303	0	92.0303	0		-0.193642		0.0104121	50	(-) DNA	-0.00127138	8.68486e-05	0.00127434	176.092	131.092
1	5	404	27.8177	0	27.8177	0		-0.276765		0.233649	50	(-) DNA	-0.00181713	0.00194889	0.00266461	132.996	87.9962
1	5	405	16.9224	0	16.9224	0		-0.276765		-0.274913	50	(-) DNA	-0.00181713	-0.00229308	0.00292578	-128.395	173.395
1	5	406	79.0487	0	79.0487	0		-0.0832171		-0.284313	50	(-) DNA	-0.000546371	-0.00237149	0.00243361	-102.974	147.974
1	5	407	9.04076	0	9.04076	0		-0.276765		0.262495	50	(-) DNA	-0.00181713	0.0021895	0.00284533	129.69	84.6903
1	5	408	83.685	0	83.685	0		-0.09394		-0.0963373	50	(-) DNA	-0.000616773	-0.000803561	0.00101298	-127.508	172.508
1	5	409	70.4716	0	70.4716	0		-0.168213		-0.447272	50	(-) DNA	-0.00110442	-0.00373075	0.00389079	-106.49	151.49
1	5	410	15.2997	0	15.2997	0		0.723235		0.32077	50	(-) DNA	0.00474847	0.00267558	0.00545039	29.3996	15.6004
1	5	411	97.1302	1.85451	95.2757	0.0190931	0	-0.116182	1.125	-0.212519	50	(-) DNA	-0.000762803	-0.00177265	0.0019298	-113.283	158.283
1	5	412	208.633	2.78177	205.851	0.0133333	5.5	-0.0537925	0.75	-0.0670268	50	(-) DNA	-0.000353181	-0.000559079	0.000661291	-122.281	167.281
1	5	413	32.6858	0	32.6858	0		1.36862		0.179571	50	(-) DNA	0.00898585	0.00149782	0.00910983	9.46344	35.5366
1	5	414	3.47722	0	3.47722	0		1.92323		1.50865	50	(-) DNA	0.0126272	0.0125838	0.0178269	44.9014	0.0985914
1	5	415	110.575	0.927257	109.648	0.00838574	0	-0.137231	0	-0.2867	50	(-) DNA	-0.000901002	-0.0023914	0.0025555	-110.645	155.645
1	5	416	131.207	3.47722	127.73	0.0265018	0	0.202363	0.6	-0.227104	50	(-) DNA	0.00132864	-0.0018943	0.0023138	-54.9547	99.9547
1	5	417	32.2222	0	32.2222	0		-0.0393554		-0.373366	50	(-) DNA	-0.000258392	-0.00311429	0.00312499	-94.743	139.743
1	5	418	69.0807	0	69.0807	0		-0.276765		-0.139673	50	(-) DNA	-0.00181713	-0.00116503	0.00215854	-147.335	192.335
1	5	419	65.6035	0	65.6035	0		-0.160158		-0.00795889	50	(-) DNA	-0.00105153	-6.63861e-05	0.00105363	-176.388	221.388
1	5	420	20.3997	0	20.3997	0		0.0982345		-0.186806	50	(-) DNA	0.000644969	-0.00155817	0.00168638	-67.514	112.514
1	5	421	137.93	0	137.93	0		0.0560076		-0.128326	50	(-) DNA	0.000367724	-0.00107038	0.00113179	-71.0401	116.04
1	5	422	45.8992	0	45.8992	0		-0.276765		-0.664078	50	(-) DNA	-0.00181713	-0.00553916	0.0058296	-108.162	153.162
1	5	423	98.5211	7.64987	90.8712	0.0776471	2	0.399255	1.09091	-0.182167	50	(-) DNA	0.00262135	-0.00151948	0.0030299	-30.099	75.099
1	5	424	107.562	0	107.562	0		-0.0634034		-0.251265	50	(-) DNA	-0.000416282	-0.00209583	0.00213677	-101.234	146.234
1	5	425	42.6538	0	42.6538	0		-0.0974177		-0.309829	50	(-) DNA	-0.000639606	-0.00258432	0.0026623	-103.901	148.901
1	5	426	8.57713	0	8.57713	0		-0.276765		-0.161621	50	(-) DNA	-0.00181713	-0.0013481	0.0022626	-143.429	188.429
1	5	427	5.33173	0	5.33173	0		-0.276765		1.06517	50	(-) DNA	-0.00181713	0.00888472	0.00906864	101.559	56.5589
1	5	428	34.0767	0	34.0767	0		-0.276765		-0.401555	50	(-) DNA	-0.00181713	-0.00334942	0.00381059	-118.481	163.481
1	5	429	36.6267	0	36.6267	0		-0.0679047		-0.264769	50	(-) DNA	-0.000445836	-0.00220847	0.00225302	-101.413	146.413
1	5	430	3.94084	0	3.94084	0		1.66441		-0.361939	50	(-) DNA	0.0109279	-0.00301898	0.0113372	-15.4436	60.4436
1	5	431	158.793	5.56354	153.229	0.0350365	0	0.222478	0.75	-0.215103	50	(-) DNA	0.0014607	-0.0017942	0.00231361	-50.8501	95.8501
1	5	432	152.07	3.2454	148.825	0.0213415	2.35714	-0.173962	1.28571	-0.193532	50	(-) DNA	-0.00114216	-0.00161427	0.00197748	-125.281	170.281
1	5	433	63.7489	0	63.7489	0		-0.156765		-0.30226	50	(-) DNA	-0.00102926	-0.00252119	0.00272319	-112.207	157.207
1	5	434	19.2406	0	19.2406	0		0.120825		1.38576	50	(-) DNA	0.000793289	0.0115588	0.011586	86.0739	41.0739
1	5	435	74.1806	0	74.1806	0		0.44511		-0.469476	50	(-) DNA	0.00292241	-0.00391596	0.00488623	-53.2666	98.2666
1	5	436	15.7634	0	15.7634	0		0.208529		0.96159	50	(-) DNA	0.00136912	0.00802074	0.00813675	80.3131	35.3131
1	5	437	114.748	0	114.748	0		-0.0100988		-0.327715	50	(-) DNA	-6.63049e-05	-0.00273351	0.00273431	-91.3895	136.39
1	5	438	123.789	0	123.789	0		-0.0913722		-0.0243099	50	(-) DNA	-0.000599914	-0.000202772	0.000633256	-161.325	206.325
1	5	439	97.8257	0	97.8257	0		0.270628		-0.211256	50	(-) DNA	0.00177684	-0.00176211	0.00250244	-44.7617	89.7617
1	5	440	37.3221	0	37.3221	0		0.748079		0.170761	50	(-) DNA	0.0049116	0.00142434	0.00511395	16.1719	28.8281
1	5	441	5.79536	0	5.79536	0		-0.276765		-0.171351	50	(-) DNA	-0.00181713	-0.00142926	0.00231187	-141.813	186.813
1	5	442	109.88	2.78177	107.098	0.0253165	2.75	0.151806	1.5	0.208216	50	(-) DNA	0.000996698	0.00173675	0.00200243	60.1491	15.1491
1	5	443	19.7042	0	19.7042	0		0.11147		0.167472	50	(-) DNA	0.000731867	0.00139691	0.00157702	62.3491	17.3491
1	5	444	5.33173	0	5.33173	0		-0.276765		-0.108742	50	(-) DNA	-0.00181713	-0.000907034	0.00203093	-153.474	198.474
1	5	445	33.8449	0	33.8449	0		-0.0507381		-0.151625	50	(-) DNA	-0.000333126	-0.00126472	0.00130786	-104.756	149.756
1	5	446	105.939	0	105.939	0		0.228705		-0.0138894	50	(-) DNA	0.00150159	-0.000115853	0.00150605	-4.41185	49.4119
1	5	447	2.78177	0	2.78177	0		-0.276765		0.608649	50	(-) DNA	-0.00181713	0.00507681	0.00539222	109.694	64.6937
1	5	448	116.371	0	116.371	0		-0.211028		-0.285773	50	(-) DNA	-0.00138553	-0.00238367	0.0027571	-120.168	165.168
1	5	449	40.3357	0	40.3357	0		-0.276765		-0.425834	50	(-) DNA	-0.00181713	-0.00355193	0.00398976	-117.094	162.094
1	5	450	27.3541	0	27.3541	0		-0.276765		0.0154285	50	(-) DNA	-0.00181713	0.000128691	0.00182169	175.949	130.949
1	5	451	147.898	0	147.898	0		-0.0698689		-0.397621	50	(-) DNA	-0.000458732	-0.0033166	0.00334818	-97.8748	142.875
1	5	452	128.889	0	128.889	0		0.0199971		-0.211495	50	(-) DNA	0.000131293	-0.00176411	0.00176898	-85.7436	130.744
1	5	453	8.80895	0	8.80895	0		0.591656		1.47707	50	(-) DNA	0.00388458	0.0123204	0.0129183	72.5001	27.5001
1	5	454	103.853	0	103.853	0		-0.203105		-0.273048	50	(-) DNA	-0.00133351	-0.00227752	0.00263919	-120.349	165.349
1	5	455	40.3357	0	40.3357	0		0.102545		0.183362	50	(-) DNA	0.000673269	0.00152944	0.00167107	66.2406	21.2406
1	5	456	140.016	0	140.016	0		-0.0582224		-0.210888	50	(-) DNA	-0.000382266	-0.00175904	0.0018001	-102.261	147.261
1	5	457	17.6179	0	17.6179	0		0.591656		0.516544	50	(-) DNA	0.00388458	0.00430855	0.00580117	47.9623	2.96227
1	5	458	70.4716	0	70.4716	0		0.0488924		-0.302535	50	(-) DNA	0.000321008	-0.00252348	0.00254382	-82.7504	127.75
1	5	459	24.5723	0	24.5723	0		0.345876		0.127517	50	(-) DNA	0.00227089	0.00106363	0.00250764	25.0974	19.9026
1	5	460	150.216	7.41806	142.798	0.0493827	1.03125	-0.169623	2.21875	-0.162455	50	(-) DNA	-0.00111368	-0.00135506	0.00175398	-129.416	174.416
1	5	461	131.671	0	131.671	0		-0.218667		-0.180084	50	(-) DNA	-0.00143568	-0.0015021	0.00207785	-133.705	178.705
1	5	462	153.229	5.33173	147.898	0.0347958	0	0.0853035	0.782609	-0.231477	50	(-) DNA	0.000560069	-0.00193077	0.00201036	-73.8239	118.824
1	5	463	14.1407	0	14.1407	0		-0.276765		-0.0224987	50	(-) DNA	-0.00181713	-0.000187664	0.0018268	-174.104	219.104
1	5	464	97.362	0.927257	96.4348	0.00952381	0	-0.0387847	2.25	-0.138947	50	(-) DNA	-0.000254645	-0.00115898	0.00118662	-102.392	147.392
1	5	465	6.25899	0	6.25899	0		-0.276765		-0.224684	50	(-) DNA	-0.00181713	-0.00187412	0.00261042	-134.116	179.116
1	5	466	4.63629	0	4.63629	0		-0.276765		0.908649	50	(-) DNA	-0.00181713	0.00757915	0.00779394	103.482	58.4824
1	5	467	71.3988	0	71.3988	0		-0.169623		-0.306936	50	(-) DNA	-0.00111368	-0.00256019	0.00279192	-113.509	158.509
1	5	468	52.39	0	52.39	0		-0.130748		0.0201533	50	(-) DNA	-0.000858439	0.000168101	0.000874743	168.92	123.92
1	5	469	194.029	0	194.029	0		-0.0402064		-0.419428	50	(-) DNA	-0.000263979	-0.0034985	0.00350844	-94.3151	139.315
1	5	470	78.1214	0	78.1214	0		-0.0809198		-0.146544	50	(-) DNA	-0.000531288	-0.00122234	0.00133281	-113.492	158.492
1	5	471	147.202	0	147.202	0		-0.0688915		-0.296076	50	(-) DNA	-0.000452314	-0.0024696	0.00251068	-100.379	145.379
1	5	472	22.9496	0	22.9496	0		0.0565678		0.0985479	50	(-) DNA	0.000371402	0.000822	0.000902011	65.6852	20.6852
1	5	473	164.82	0	164.82	0		-0.137525		-0.0727857	50	(-) DNA	-0.000902935	-0.000607114	0.00108806	-146.084	191.084
1	5	474	101.071	0	101.071	0		-0.125389		-0.194103	50	(-) DNA	-0.000823257	-0.00161904	0.00181633	-116.953	161.953
1	5	475	54.0127	0	54.0127	0		-0.135135		-0.0458576	50	(-) DNA	-0.000887241	-0.000382503	0.000966181	-156.678	201.678
1	5	476	127.962	6.25899	121.703	0.048913	0	0.0375202	2.66667	-0.190399	50	(-) DNA	0.000246343	-0.00158814	0.00160713	-81.1829	126.183
1	5	477	112.43	0	112.43	0		-0.0726418		-0.27898	50	(-) DNA	-0.000476937	-0.00232701	0.00237538	-101.583	146.583
1	5	478	79.0487	0.927257	78.1214	0.0117302	0	0.212849	2.25	-0.11687	50	(-) DNA	0.00139748	-0.00097483	0.00170389	-34.8982	79.8982
1	5	479	102.926	5.33173	97.5938	0.0518018	0	-0.119996	0.391304	-0.228643	50	(-) DNA	-0.000787846	-0.00190714	0.00206347	-112.446	157.446
1	5	480	110.344	0	110.344	0		0.208529		-0.231687	50	(-) DNA	0.00136912	-0.00193253	0.00236837	-54.684	99.684
1	5	481	21.5587	0	21.5587	0		-0.276765		0.345208	50	(-) DNA	-0.00181713	0.00287942	0.00340486	122.255	77.255
1	5	482	80.9032	0	80.9032	0		-0.18221		-0.378457	50	(-) DNA	-0.00119632	-0.00315676	0.00337584	-110.755	155.755
1	5	483	88.5531	0	88.5531	0		-0.0176032		-0.210723	50	(-) DNA	-0.000115576	-0.00175766	0.00176146	-93.7621	138.762
1	5	484	143.261	0	143.261	0		-0.0097752		-0.135688	50	(-) DNA	-6.41802e-05	-0.00113179	0.00113361	-93.2456	138.246
1	5	485	122.63	0	122.63	0		-0.0896199		-0.0236763	50	(-) DNA	-0.000588409	-0.000197487	0.000620666	-161.447	206.447
1	5	486	38.0176	0	38.0176	0		-0.276765		-0.232815	50	(-) DNA	-0.00181713	-0.00194193	0.00265953	-133.098	178.098
1	5	487	64.908	0	64.908	0		0.194663		-0.348494	50	(-) DNA	0.00127808	-0.00290683	0.0031754	-66.2658	111.266
1	5	488	169.456	0	169.456	0		-0.141335		-0.129381	50	(-) DNA	-0.000927947	-0.00107918	0.00142328	-130.691	175.691
1	5	489	169.688	0	169.688	0		0.128972		-0.167307	50	(-) DNA	0.000846781	-0.00139553	0.00163234	-58.7514	103.751
1	5	490	79.7441	1.85451	77.8896	0.0232558	0	0.410735	0	-0.248494	50	(-) DNA	0.00269672	-0.00207272	0.00340125	-37.5461	82.5461
1	5	491	95.7393	0	95.7393	0		-0.196862		-0.348978	50	(-) DNA	-0.00129252	-0.00291087	0.00318493	-113.943	158.943
1	5	492	156.011	0	156.011	0		-0.178697		-0.170697	50	(-) DNA	-0.00117326	-0.00142381	0.00184493	-129.489	174.489
1	5	493	53.7809	0.927257	52.8537	0.0172414	0	0.302182	0	-0.224684	50	(-) DNA	0.00198401	-0.00187412	0.00272921	-43.3685	88.3685
1	5	494	328.945	0	328.945	0		-0.0674632		-0.322641	50	(-) DNA	-0.000442937	-0.00269119	0.00272739	-99.3464	144.346
1	5	495	117.994	0	117.994	0		-0.0822665		-0.205693	50	(-) DNA	-0.000540129	-0.00171571	0.00179872	-107.475	152.475
1	5	496	4.17266	0	4.17266	0		-0.276765		0.608649	50	(-) DNA	-0.00181713	0.00507681	0.00539222	109.694	64.6937
1	5	497	131.439	0	131.439	0		0.0142398		-0.242321	50	(-) DNA	9.34929e-05	-0.00202123	0.00202339	-87.3516	132.352
1	5	498	65.6035	0	65.6035	0		0.0730578		-0.135167	50	(-) DNA	0.000479669	-0.00112745	0.00122524	-66.9528	111.953
1	5	499	12.0543	0	12.0543	0		-0.276765		0.320187	50	(-) DNA	-0.00181713	0.00267072	0.00323028	124.231	79.231
1	5	500	19.936	0	19.936	0		-0.276765		0.678416	50	(-) DNA	-0.00181713	0.00565875	0.00594335	107.803	62.8028
1	5	501	70.4716	0	70.4716	0		0.0488924		-0.21372	50	(-) DNA	0.000321008	-0.00178266	0.00181133	-79.792	124.792
1	5	502	237.61	11.8225	225.787	0.0497561	1.29412	-0.00571827	0.882353	-0.231187	50	(-) DNA	-3.75439e-05	-0.00192836	0.00192872	-91.1154	136.115
1	5	503	127.962	0	127.962	0		-0.0974177		-0.20838	50	(-) DNA	-0.000639606	-0.00173812	0.00185207	-110.203	155.203
1	5	504	107.794	0	107.794	0		-0.0638623		-0.0805984	50	(-) DNA	-0.000419295	-0.000672281	0.000792319	-121.951	166.951
1	5	505	135.148	3.94084	131.207	0.0291595	0	-0.0435499	0.529412	-0.1281	50	(-) DNA	-0.000285932	-0.0010685	0.0011061	-104.981	149.981
1	5	506	115.444	0	115.444	0		-0.0117053		-0.260829	50	(-) DNA	-7.68521e-05	-0.00217561	0.00217696	-92.0231	137.023
1	5	507	152.302	1.85451	150.448	0.0121766	0	-0.276765	0	-0.464541	50	(-) DNA	-0.00181713	-0.00387479	0.00427972	-115.125	160.125
1	5	508	128.193	2.08633	126.107	0.0162749	0	0.0265433	0	0.0976195	50	(-) DNA	0.000174273	0.000814256	0.000832697	77.9194	32.9194
1	5	509	90.8712	0	90.8712	0		-0.192582		-0.0648205	50	(-) DNA	-0.00126442	-0.000540676	0.00137517	-156.848	201.848
1	5	510	155.547	0	155.547	0		0.0183165		-0.235613	50	(-) DNA	0.000120259	-0.00196528	0.00196896	-86.4983	131.498
1	5	511	92.9576	0	92.9576	0		-0.112177		-0.220528	50	(-) DNA	-0.00073651	-0.00183945	0.00198142	-111.821	156.821
1	5	512	93.4212	0	93.4212	0		-0.19488		-0.271004	50	(-) DNA	-0.0012795	-0.00226047	0.00259747	-119.511	164.511
1	5	513	19.4724	0	19.4724	0		0.116092		-0.355637	50	(-) DNA	0.000762212	-0.00296641	0.00306277	-75.5897	120.59
1	5	514	83.685	0	83.685	0		-0.185353		-0.220991	50	(-) DNA	-0.00121695	-0.00184331	0.0022088	-123.433	168.433
1	5	515	171.311	0	171.311	0		-0.0981457		-0.283773	50	(-) DNA	-0.000644386	-0.00236699	0.00245313	-105.229	150.229
1	5	516	127.498	0	127.498	0		0.0232345		-0.307715	50	(-) DNA	0.000152549	-0.00256669	0.00257122	-86.5987	131.599
1	5	517	13.9089	0	13.9089	0		-0.276765		0.158649	50	(-) DNA	-0.00181713	0.00132331	0.00224792	143.936	98.9364
1	5	518	69.7761	0	69.7761	0		-0.0574964		-0.150487	50	(-) DNA	-0.000377499	-0.00125523	0.00131077	-106.738	151.738
1	5	519	45.4356	0	45.4356	0		0.228337		-0.0750246	50	(-) DNA	0.00149917	-0.000625789	0.00162454	-22.6568	67.6568
1	5	520	3.47722	0	3.47722	0		1.92323		1.44198	50	(-) DNA	0.0126272	0.0120277	0.0174388	43.6072	1.39281
1	5	521	14.6043	0	14.6043	0		-0.276765		0.108649	50	(-) DNA	-0.00181713	0.000906253	0.00203058	153.493	108.493
1	5	522	33.6131	9.7362	23.8769	0.289655	3.92857	0.364011	1.5	0.594086	50	(-) DNA	0.00238995	0.00495534	0.00550157	64.252	19.252
1	5	523	67.9216	0	67.9216	0		-0.164138		-0.215583	50	(-) DNA	-0.00107766	-0.00179821	0.0020964	-120.934	165.934
1	5	524	84.1486	1.39089	82.7577	0.0165289	0	-0.184329	4.5	-0.21348	50	(-) DNA	-0.00121023	-0.00178066	0.002153	-124.202	169.202
1	5	525	86.2349	0	86.2349	0		-0.276765		-0.189738	50	(-) DNA	-0.00181713	-0.00158263	0.00240971	-138.946	183.946
1	5	526	49.3765	0	49.3765	0		0.342953		-0.135483	50	(-) DNA	0.00225169	-0.00113008	0.00251936	-26.6511	71.6511
1	5	527	4.40447	0	4.40447	0		-0.276765		-0.417667	50	(-) DNA	-0.00181713	-0.00348381	0.00392924	-117.546	162.546
1	5	528	115.675	0	115.675	0		0.0538958		-0.137844	50	(-) DNA	0.000353859	-0.00114977	0.001203	-72.8935	117.894
1	5	529	19.7042	0	19.7042	0		0.499705		-0.0442923	50	(-) DNA	0.00328087	-0.000369447	0.0033016	-6.42482	51.4248
1	5	530	320.599	0.927257	319.672	0.00289226	0	-0.0374617	2.25	-0.227827	50	(-) DNA	-0.000245959	-0.00190033	0.00191618	-97.3748	142.375
1	5	531	68.1534	0	68.1534	0		0.0599692		-0.160059	50	(-) DNA	0.000393734	-0.00133507	0.00139192	-73.5683	118.568
1	5	532	3.01359	0	3.01359	0		-0.276765		1.80096	50	(-) DNA	-0.00181713	0.015022	0.0151315	96.8973	51.8973
1	5	533	99.2165	0	99.2165	0		-0.276765		-0.428734	50	(-) DNA	-0.00181713	-0.00357612	0.00401131	-116.936	161.936
1	5	534	69.0807	0	69.0807	0		0.0554493		-0.226922	50	(-) DNA	0.000364058	-0.00189278	0.00192747	-79.1127	124.113
1	5	535	5.33173	0	5.33173	0		1.15802		-0.108742	50	(-) DNA	0.00760309	-0.000907034	0.007657	-6.80312	51.8031
1	5	536	131.902	0.927257	130.975	0.00702988	0	-0.101544	2.25	-0.30374	50	(-) DNA	-0.0006667	-0.00253354	0.00261979	-104.743	149.743
1	5	537	92.7257	0	92.7257	0		-0.276765		0.0286489	50	(-) DNA	-0.00181713	0.000238964	0.00183278	172.508	127.508
1	5	538	50.0719	0	50.0719	0		0.0287901		-0.145981	50	(-) DNA	0.000189024	-0.00121764	0.00123223	-81.176	126.176
1	5	539	49.8401	0	49.8401	0		0.0302112		-0.0169325	50	(-) DNA	0.000198355	-0.000141236	0.0002435	-35.4522	80.4522
1	5	540	84.1486	0	84.1486	0		-0.185856		-0.150304	50	(-) DNA	-0.00122026	-0.00125371	0.00174952	-134.225	179.225
1	5	541	78.8169	4.17266	74.6442	0.0529412	0	0.235657	0.944444	-0.22986	50	(-) DNA	0.00154723	-0.00191729	0.00246372	-51.0969	96.0969
1	5	542	112.662	9.04076	103.621	0.0802469	0	-0.055289	1.35897	-0.307459	50	(-) DNA	-0.000363006	-0.00256455	0.00259011	-98.0566	143.057
1	5	543	11.8225	0	11.8225	0		-0.276765		0.853747	50	(-) DNA	-0.00181713	0.00712121	0.00734939	104.315	59.3148
1	5	544	86.2349	3.2454	82.9895	0.0376344	0	-0.092408	1.28571	-0.165094	50	(-) DNA	-0.000606714	-0.00137707	0.0015048	-113.777	158.777
1	5	545	152.07	0	152.07	0		-0.075546		-0.534644	50	(-) DNA	-0.000496005	-0.00445953	0.00448703	-96.3466	141.347
1	5	546	57.7218	0	57.7218	0		-0.0117053		-0.248781	50	(-) DNA	-7.68521e-05	-0.00207511	0.00207653	-92.121	137.121
1	5	547	3.70903	0	3.70903	0		-0.276765		2.48365	50	(-) DNA	-0.00181713	0.0207164	0.020796	95.0129	50.0129
1	5	548	75.1079	0	75.1079	0		-0.0730618		-0.258635	50	(-) DNA	-0.000479695	-0.00215731	0.00221	-102.536	147.536
1	5	549	94.3484	0	94.3484	0		0.12864		-0.385209	50	(-) DNA	0.000844599	-0.00321307	0.00332222	-75.2722	120.272
1	5	550	97.362	0	97.362	0		-0.198194		0.00626793	50	(-) DNA	-0.00130126	5.22816e-05	0.00130231	177.699	132.699
1	5	551	137.93	0	137.93	0		0.11147		-0.499754	50	(-) DNA	0.000731867	-0.00416851	0.00423227	-80.0421	125.042
1	5	552	111.503	0	111.503	0		-0.00233722		-0.278046	50	(-) DNA	-1.53453e-05	-0.00231921	0.00231926	-90.3791	135.379
1	5	553	28.745	0	28.745	0		-0.276765		-0.092964	50	(-) DNA	-0.00181713	-0.000775424	0.00197567	-156.891	201.891
1	5	554	164.125	0.927257	163.197	0.00564972	0	-0.0892655	0	-0.252147	50	(-) DNA	-0.000586082	-0.00210318	0.00218332	-105.571	150.571
1	5	555	93.4212	0	93.4212	0		0.0507779		-0.310706	50	(-) DNA	0.000333388	-0.00259164	0.00261299	-82.6697	127.67
1	5	556	64.6762	0	64.6762	0		-0.0402064		-0.117158	50	(-) DNA	-0.000263979	-0.000977225	0.00101225	-105.117	150.117
1	5	557	9.04076	0	9.04076	0		-0.276765		0.724033	50	(-) DNA	-0.00181713	0.00603925	0.0063067	106.746	61.7459
1	5	558	71.167	0	71.167	0		0.0457101		-0.0705042	50	(-) DNA	0.000300114	-0.000588084	0.000660236	-62.9636	107.964
1	5	559	15.9952	0	15.9952	0		0.201495		0.0216924	50	(-) DNA	0.00132294	0.000180939	0.00133526	7.78803	37.212
1	5	560	52.8537	1.85451	50.9992	0.0350877	0	0.173235	0	-0.0731693	50	(-) DNA	0.00113739	-0.000610314	0.00129079	-28.2176	73.2176
1	5	561	66.2989	15.7634	50.5355	0.237762	1.94118	0.328739	1.85294	0.131585	50	(-) DNA	0.00215837	0.00109756	0.00242141	26.954	18.046
1	5	562	52.1582	0	52.1582	0		0.0165678		-0.10024	50	(-) DNA	0.000108778	-0.000836114	0.00084316	-82.5875	127.587
1	5	563	3.47722	0	3.47722	0		-0.276765		0.308649	50	(-) DNA	-0.00181713	0.00257448	0.00315118	125.215	80.2154
1	5	564	16.4588	0	16.4588	0		-0.276765		-0.511069	50	(-) DNA	-0.00181713	-0.00426289	0.00463403	-113.087	158.087
1	5	565	87.6258	4.63629	82.9895	0.0529101	0	-0.092408	1.8	-0.343865	50	(-) DNA	-0.000606714	-0.00286822	0.00293169	-101.944	146.944
1	5	566	127.498	1.39089	126.107	0.0109091	0	0.0872051	1.5	-0.560469	50	(-) DNA	0.000572554	-0.00467494	0.00470987	-83.0176	128.018
1	5	567	79.2805	20.6315	58.649	0.260234	1.11236	0.114539	2.31461	-0.39728	50	(-) DNA	0.000752017	-0.00331376	0.00339802	-77.214	122.214
1	5	568	44.972	0	44.972	0		0.0634407		0.077721	50	(-) DNA	0.000416527	0.000648281	0.00077056	57.2789	12.2789
1	5	569	65.1398	0	65.1398	0		-0.0418901		-0.225871	50	(-) DNA	-0.000275034	-0.00188401	0.00190398	-98.3055	143.306
1	5	570	77.426	0	77.426	0		-0.177963		-0.702728	50	(-) DNA	-0.00116844	-0.00586154	0.00597687	-101.274	146.274
1	5	571	4.40447	0	4.40447	0		-0.276765		0.0560173	50	(-) DNA	-0.00181713	0.000467247	0.00187624	165.58	120.58
1	5	572	8.1135	0	8.1135	0		-0.276765		-0.891351	50	(-) DNA	-0.00181713	-0.00743487	0.00765371	-103.734	148.734
1	5	573	60.5035	0	60.5035	0		-0.150329		-0.377941	50	(-) DNA	-0.000986999	-0.00315245	0.00330335	-107.385	152.385
1	5	574	61.199	0	61.199	0		-0.276765		-0.451957	50	(-) DNA	-0.00181713	-0.00376983	0.00418492	-115.735	160.735
1	5	575	57.49	0	57.49	0		-0.143701		-0.109093	50	(-) DNA	-0.000943484	-0.000909958	0.0013108	-136.036	181.036
1	5	576	38.2494	0	38.2494	0		-0.0767655		-0.618624	50	(-) DNA	-0.000504012	-0.00516002	0.00518457	-95.5788	140.579
1	5	577	26.8905	0	26.8905	0		-0.276765		-0.201696	50	(-) DNA	-0.00181713	-0.00168237	0.00247636	-137.205	182.205
1	5	578	3.94084	0	3.94084	0		-0.276765		0.696884	50	(-) DNA	-0.00181713	0.0058128	0.0060902	107.36	62.3597
1	5	579	45.8992	0	45.8992	0		-0.276765		-0.0782198	50	(-) DNA	-0.00181713	-0.000652441	0.00193071	-160.249	205.249
1	5	580	15.2997	0	15.2997	0		0.723235		-0.0883208	50	(-) DNA	0.00474847	-0.000736695	0.00480528	-8.81876	53.8188
1	5	581	17.6179	0	17.6179	0		-0.276765		-0.77293	50	(-) DNA	-0.00181713	-0.0064471	0.00669829	-105.741	150.741
1	5	582	30.1359	0	30.1359	0		-0.276765		-0.475967	50	(-) DNA	-0.00181713	-0.00397009	0.00436619	-114.594	159.594
1	5	583	19.0088	0	19.0088	0		-0.276765		-0.0133023	50	(-) DNA	-0.00181713	-0.000110956	0.00182052	-176.506	221.506
1	5	584	33.6131	0	33.6131	0		-0.0491793		-0.581006	50	(-) DNA	-0.000322892	-0.00484624	0.00485699	-93.8118	138.812
1	5	585	32.454	0	32.454	0		-0.276765		-0.31278	50	(-) DNA	-0.00181713	-0.00260893	0.00317939	-124.857	169.857
1	5	586	10.1998	0	10.1998	0		0.473235		0.540467	50	(-) DNA	0.00310707	0.0045081	0.00547511	55.4246	10.4246
1	5	587	27.1223	0	27.1223	0		0.569388		-0.506736	50	(-) DNA	0.00373838	-0.00422674	0.00564277	-48.5086	93.5086
1	5	588	2.31814	0	2.31814	0		-0.276765		-0.891351	50	(-) DNA	-0.00181713	-0.00743487	0.00765371	-103.734	148.734
1	5	589	7.88169	0	7.88169	0		-0.276765		-0.891351	50	(-) DNA	-0.00181713	-0.00743487	0.00765371	-103.734	148.734
1	5	590	8.34532	0	8.34532	0		-0.276765		-0.391351	50	(-) DNA	-0.00181713	-0.00326431	0.003736	-119.103	164.103
2	5	1	169.456	0	169.456	0		-0.0510473		0.097705	50	(-) DNA	-0.000335157	0.000814969	0.000881195	112.355	67.355
2	5	2	117.298	0	117.298	0		0.179756		0.0651706	50	(-) DNA	0.00118021	0.000543596	0.00129938	24.7305	20.2695
2	5	3	107.098	0	107.098	0		-0.0624798		-0.252823	50	(-) DNA	-0.000410218	-0.00210883	0.00214836	-101.008	146.008
2	5	4	103.389	0	103.389	0		-0.0547924		0.0481108	50	(-) DNA	-0.000359745	0.000401298	0.00053894	131.875	86.8748
2	5	5	143.725	0.927257	142.798	0.00645161	0	-0.116051	0	0.0664411	50	(-) DNA	-0.000761947	0.000554193	0.000942175	143.97	98.9702
2	5	6	20.6315	0	20.6315	0		0.835594		-0.183486	50	(-) DNA	0.00548618	-0.00153048	0.00569566	-15.5875	60.5875
2	5	7	59.1127	2.08633	57.0263	0.0352941	0	-0.00847281	0	-0.0539527	50	(-) DNA	-5.56292e-05	-0.000450026	0.000453452	-97.0468	142.047
2	5	8	5.79536	0	5.79536	0		-0.276765		0.908649	50	(-) DNA	-0.00181713	0.00757915	0.00779394	103.482	58.4824
2	5	9	50.9992	0	50.9992	0		0.323235		-0.236806	50	(-) DNA	0.00212223	-0.00197522	0.0028992	-42.9453	87.9453
2	5	10	19.936	0	19.936	0		-0.276765		0.341207	50	(-) DNA	-0.00181713	0.00284605	0.00337668	122.557	77.5573
2	5	11	35.2358	0	35.2358	0		0.157445		-0.358456	50	(-) DNA	0.00103372	-0.00298993	0.00316358	-70.9279	115.928
2	5	12	37.5539	5.09992	32.454	0.135802	0	-0.0410512	0.818182	0.00150603	50	(-) DNA	-0.000269526	1.25619e-05	0.000269819	177.332	132.332
2	5	13	33.3813	0	33.3813	0		0.181568		0.226704	50	(-) DNA	0.0011921	0.00189097	0.00223537	57.7719	12.7719
2	5	14	21.5587	0	21.5587	0		-0.276765		-0.0203834	50	(-) DNA	-0.00181713	-0.00017002	0.00182507	-174.655	219.655
2	5	15	99.912	0	99.912	0		0.106065		-0.141931	50	(-) DNA	0.000696382	-0.00118386	0.00137349	-59.5348	104.535
2	5	16	17.6179	0	17.6179	0		0.157445		0.148123	50	(-) DNA	0.00103372	0.00123551	0.00161092	50.0815	5.08152
2	5	17	21.5587	0	21.5587	0		-0.276765		-0.117158	50	(-) DNA	-0.00181713	-0.000977225	0.00206324	-151.729	196.729
2	5	18	8.57713	0	8.57713	0		-0.276765		0.784325	50	(-) DNA	-0.00181713	0.00654215	0.00678982	105.523	60.5231
2	5	19	104.548	0	104.548	0		-0.130424		-0.294899	50	(-) DNA	-0.000856313	-0.00245979	0.00260458	-109.194	154.194
2	5	20	7.18625	0	7.18625	0		-0.276765		0.528004	50	(-) DNA	-0.00181713	0.00440414	0.00476429	112.421	67.4209
2	5	21	57.2581	0	57.2581	0		-0.00955902		-0.348841	50	(-) DNA	-6.27608e-05	-0.00290972	0.0029104	-91.2356	136.236
2	5	22	23.1814	0	23.1814	0		0.0532345		0.0886489	50	(-) DNA	0.000349517	0.000739431	0.000817875	64.7007	19.7007
2	5	23	3.2454	0	3.2454	0		-0.276765		-0.248494	50	(-) DNA	-0.00181713	-0.00207272	0.00275647	-131.241	176.241
2	5	24	3.01359	0	3.01359	0		2.2617		1.18557	50	(-) DNA	0.0148494	0.009889	0.0178409	33.6617	11.3383
2	5	25	24.1087	0	24.1087	0		0.0405422		0.060572	50	(-) DNA	0.000266184	0.000505238	0.000571069	62.2175	17.2175
2	5	26	105.707	0	105.707	0		-0.132029		-0.180825	50	(-) DNA	-0.000866848	-0.00150828	0.00173964	-119.887	164.887
2	5	27	68.1534	0	68.1534	0		-0.0522757		0.0202135	50	(-) DNA	-0.000343222	0.000168603	0.000382398	153.838	108.838
2	5	28	3.2454	0	3.2454	0		-0.276765		1.68008	50	(-) DNA	-0.00181713	0.0140137	0.014131	97.3882	52.3882
2	5	29	36.163	0	36.163	0		-0.065227		-0.314428	50	(-) DNA	-0.000428255	-0.00262268	0.00265742	-99.2739	144.274
2	5	30	105.012	0	105.012	0		-0.276765		-0.0591215	50	(-) DNA	-0.00181713	-0.00049314	0.00188286	-164.817	209.817
2	5	31	60.0399	0	60.0399	0		-0.149352		-0.165482	50	(-) DNA	-0.000980589	-0.00138031	0.00169316	-125.39	170.39
2	5	32	2.78177	0	2.78177	0		2.47323		2.10865	50	(-) DNA	0.0162383	0.0175885	0.0239382	47.2858	2.28576
2	5	33	93.653	0	93.653	0		0.213334		-0.180955	50	(-) DNA	0.00140066	-0.00150937	0.00205914	-47.1393	92.1393
2	5	34	2.31814	0	2.31814	0		-0.276765		0.00864888	50	(-) DNA	-0.00181713	7.21414e-05	0.00181857	177.727	132.727
2	5	35	6.72262	0	6.72262	0		-0.276765		0.660373	50	(-) DNA	-0.00181713	0.00550825	0.00580024	108.257	63.2574
2	5	36	80.9032	3.94084	76.9624	0.0487106	0	-0.177368	0	-0.189544	50	(-) DNA	-0.00116453	-0.00158101	0.0019636	-126.374	171.374
2	5	37	128.193	0	128.193	0		-0.157416		-0.130049	50	(-) DNA	-0.00103353	-0.00108476	0.0014983	-133.615	178.615
2	5	38	72.5579	0	72.5579	0		-0.0659029		-0.287517	50	(-) DNA	-0.000432692	-0.00239822	0.00243694	-100.227	145.227
2	5	39	4.8681	0	4.8681	0		-0.276765		1.25151	50	(-) DNA	-0.00181713	0.010439	0.0105959	99.8747	54.8747
2	5	40	44.5084	0	44.5084	0		-0.10489		-0.0580178	50	(-) DNA	-0.00068867	-0.000483933	0.000841699	-144.904	189.904
2	5	41	6.4908	0	6.4908	0		-0.276765		1.03722	50	(-) DNA	-0.00181713	0.00865158	0.00884035	101.862	56.8617
2	5	42	5.33173	0	5.33173	0		-0.276765		-0.891351	50	(-) DNA	-0.00181713	-0.00743487	0.00765371	-103.734	148.734
2	5	43	2.54996	0	2.54996	0		-0.276765		-0.0731693	50	(-) DNA	-0.00181713	-0.000610314	0.00191689	-161.435	206.435
2	5	44	4.17266	0	4.17266	0		-0.276765		-0.891351	50	(-) DNA	-0.00181713	-0.00743487	0.00765371	-103.734	148.734
2	5	45	62.1262	0	62.1262	0		-0.0304968		-0.0517989	50	(-) DNA	-0.00020023	-0.000432061	0.000476202	-114.864	159.864
2	5	46	72.3261	0	72.3261	0		0.146311		0.198392	50	(-) DNA	0.000960624	0.00165482	0.00191343	59.8648	14.8648
2	5	47	5.56354	0	5.56354	0		1.09823		-0.141351	50	(-) DNA	0.00721058	-0.00117903	0.00730634	-9.28645	54.2865
2	5	48	190.783	5.56354	185.22	0.0291616	0	-0.235464	0.75	-0.0402873	50	(-) DNA	-0.00154596	-0.000336041	0.00158206	-167.737	212.737
2	5	49	39.4084	0	39.4084	0		-0.0826478		0.0615901	50	(-) DNA	-0.000542633	0.00051373	0.000747241	136.567	91.5673
2	5	50	6.25899	0	6.25899	0		-0.276765		0.108649	50	(-) DNA	-0.00181713	0.000906253	0.00203058	153.493	108.493
2	5	51	112.43	0	112.43	0		-0.208724		-0.103722	50	(-) DNA	-0.0013704	-0.00086516	0.00162065	-147.735	192.735
2	5	52	94.5803	0	94.5803	0		-0.195883		-0.102135	50	(-) DNA	-0.00128609	-0.000851924	0.00154266	-146.479	191.479
2	5	53	5.33173	0	5.33173	0		-0.276765		0.282562	50	(-) DNA	-0.00181713	0.00235688	0.00297605	127.632	82.6319
2	5	54	40.3357	0	40.3357	0		-0.276765		-0.322386	50	(-) DNA	-0.00181713	-0.00268906	0.00324546	-124.049	169.049
2	5	55	11.3589	0	11.3589	0		0.396704		0.21069	50	(-) DNA	0.0026046	0.00175739	0.00314203	34.0085	10.9915
2	5	56	79.0487	0	79.0487	0		-0.179991		-0.495457	50	(-) DNA	-0.00118175	-0.00413266	0.00429831	-105.958	150.958
2	5	57	46.1311	0	46.1311	0		-0.276765		-0.308437	50	(-) DNA	-0.00181713	-0.00257271	0.00314973	-125.234	170.234
2	5	58	2.31814	0	2.31814	0		3.02323		4.50865	50	(-) DNA	0.0198494	0.0376072	0.0425241	62.1745	17.1745
2	5	59	20.6315	0	20.6315	0		-0.276765		0.00752529	50	(-) DNA	-0.00181713	6.27693e-05	0.00181822	178.022	133.022
2	5	60	79.5123	2.78177	76.7306	0.0349854	0	0.0223282	0	-0.160233	50	(-) DNA	0.000146598	-0.00133653	0.00134454	-83.7405	128.74
2	5	61	51.231	0	51.231	0		0.021877		-0.0361475	50	(-) DNA	0.000143636	-0.000301511	0.000333976	-64.5274	109.527
2	5	62	28.5132	0	28.5132	0		-0.00847281		0.0598684	50	(-) DNA	-5.56292e-05	0.00049937	0.000502458	96.3565	51.3565
2	5	63	46.1311	0	46.1311	0		0.0548928		0.0131715	50	(-) DNA	0.000360405	0.000109865	0.000376778	16.9532	28.0468
2	5	64	50.5355	0	50.5355	0		-0.125389		-0.116122	50	(-) DNA	-0.000823257	-0.000968586	0.00127118	-130.363	175.363
2	5	65	84.6122	0	84.6122	0		-0.00553262		-0.132447	50	(-) DNA	-3.6325e-05	-0.00110476	0.00110535	-91.8832	136.883
2	5	66	105.939	0	105.939	0		-0.204555		-0.265531	50	(-) DNA	-0.00134303	-0.00221482	0.00259021	-121.232	166.232
2	5	67	79.0487	0	79.0487	0		0.0135571		0.00307703	50	(-) DNA	8.90105e-05	2.56659e-05	9.2637e-05	16.0848	28.9152
2	5	68	105.012	0	105.012	0		-0.203918		-0.257797	50	(-) DNA	-0.00133884	-0.00215032	0.00253305	-121.907	166.907
2	5	69	4.17266	0	4.17266	0		-0.276765		0.108649	50	(-) DNA	-0.00181713	0.000906253	0.00203058	153.493	108.493
2	5	70	34.3085	0	34.3085	0		-0.0537925		0.18973	50	(-) DNA	-0.000353181	0.00158256	0.00162149	102.581	57.5806
2	5	71	50.5355	0	50.5355	0		0.328739		-0.0702502	50	(-) DNA	0.00215837	-0.000585965	0.0022365	-15.1888	60.1888
2	5	72	35.4676	0	35.4676	0		-0.276765		0.160936	50	(-) DNA	-0.00181713	0.00134239	0.0022592	143.545	98.5452
2	5	73	13.2134	0	13.2134	0		0.302182		0.0560173	50	(-) DNA	0.00198401	0.000467247	0.00203829	13.2521	31.7479
2	5	74	71.167	0	71.167	0		-0.169274		-0.363664	50	(-) DNA	-0.00111138	-0.00303336	0.00323055	-110.122	155.122
2	5	75	143.493	0	143.493	0		-0.0635183		-0.556941	50	(-) DNA	-0.000417036	-0.00464551	0.00466419	-95.1298	140.13
2	5	76	91.7985	1.39089	90.4076	0.0151515	0	-0.107535	0	-0.063146	50	(-) DNA	-0.000706031	-0.000526708	0.000880853	-143.277	188.277
2	5	77	91.3349	2.78177	88.5531	0.0304569	0	0.0687842	0.75	0.0929421	50	(-) DNA	0.00045161	0.000775241	0.00089719	59.7774	14.7774
2	5	78	39.6403	0	39.6403	0		-0.276765		-0.00246223	50	(-) DNA	-0.00181713	-2.05377e-05	0.00181725	-179.352	224.352
2	5	79	47.9856	0	47.9856	0		0.360916		-0.157052	50	(-) DNA	0.00236963	-0.00130999	0.00270762	-28.9348	73.9348
2	5	80	98.5211	0	98.5211	0		-0.121471		-0.319586	50	(-) DNA	-0.000797533	-0.00266571	0.00278246	-106.656	151.656
2	5	81	14.1407	0	14.1407	0		-0.276765		-0.301187	50	(-) DNA	-0.00181713	-0.00251224	0.00310054	-125.879	170.879
2	5	82	58.649	2.08633	56.5627	0.0355731	3.66667	-0.276765	0	-0.338072	50	(-) DNA	-0.00181713	-0.0028199	0.00335467	-122.798	167.798
2	5	83	17.3861	0	17.3861	0		-0.276765		0.295316	50	(-) DNA	-0.00181713	0.00246326	0.00306099	126.416	81.416
2	5	84	158.097	0	158.097	0		0.110331		-0.156747	50	(-) DNA	0.000724392	-0.00130745	0.00149471	-61.0113	106.011
2	5	85	66.0671	0	66.0671	0		-0.0451865		0.0525085	50	(-) DNA	-0.000296677	0.00043798	0.000529003	124.113	79.1128
2	5	86	54.0127	0	54.0127	0		-0.135135		-0.316244	50	(-) DNA	-0.000887241	-0.00263783	0.00278304	-108.591	153.591
2	5	87	47.0583	0	47.0583	0		-0.114204		0.172688	50	(-) DNA	-0.000749818	0.00144041	0.00162389	117.5	72.4996
2	5	88	125.643	11.8225	113.821	0.0940959	0	0.126493	0.352941	0.296022	50	(-) DNA	0.000830505	0.00246915	0.00260508	71.4095	26.4095
2	5	89	34.5403	0	34.5403	0		-0.055289		-0.347727	50	(-) DNA	-0.000363006	-0.00290043	0.00292306	-97.1338	142.134
2	5	90	3.94084	0	3.94084	0		-0.276765		0.696884	50	(-) DNA	-0.00181713	0.0058128	0.0060902	107.36	62.3597
2	5	91	2.54996	0	2.54996	0		-0.276765		-0.0731693	50	(-) DNA	-0.00181713	-0.000610314	0.00191689	-161.435	206.435
2	5	92	22.0224	0	22.0224	0		-0.276765		-0.228193	50	(-) DNA	-0.00181713	-0.00190339	0.00263151	-133.672	178.672
2	5	93	3.2454	0	3.2454	0		-0.276765		-0.248494	50	(-) DNA	-0.00181713	-0.00207272	0.00275647	-131.241	176.241
2	5	94	127.266	1.39089	125.875	0.010929	0	-0.0336716	0	-0.360964	50	(-) DNA	-0.000221074	-0.00301085	0.00301895	-94.1995	139.199
2	5	95	213.733	14.8361	198.897	0.0694143	0	-0.0459963	2.39062	-0.0580178	50	(-) DNA	-0.000301993	-0.000483933	0.000570431	-121.966	166.966
2	5	96	10.6635	0	10.6635	0		-0.276765		0.673866	50	(-) DNA	-0.00181713	0.0056208	0.00590723	107.915	62.9154
2	5	97	98.5211	3.01359	95.5075	0.0305882	0	0.12372	0.692308	0.0236974	50	(-) DNA	0.000812297	0.000197663	0.000836	13.6765	31.3235
2	5	98	146.043	0	146.043	0		-0.0148607		-0.18024	50	(-) DNA	-9.75698e-05	-0.0015034	0.00150657	-93.7132	138.713
2	5	99	12.0543	0	12.0543	0		0.35785		-0.0259665	50	(-) DNA	0.0023495	-0.00021659	0.00235946	-5.26695	50.2669
2	5	100	137.234	0	137.234	0		-0.165279		-0.0450673	50	(-) DNA	-0.00108516	-0.000375912	0.00114842	-160.893	205.893
2	5	101	9.96802	0	9.96802	0		-0.276765		-0.263444	50	(-) DNA	-0.00181713	-0.00219742	0.00285143	-129.589	174.589
2	5	102	30.8313	0	30.8313	0		0.219475		-0.14699	50	(-) DNA	0.00144099	-0.00122606	0.001892	-40.3928	85.3928
2	5	103	132.83	0	132.83	0		-0.046399		-0.188035	50	(-) DNA	-0.000304638	-0.00156842	0.00159774	-100.992	145.992
2	5	104	49.6083	0	49.6083	0		0.0316457		-0.26051	50	(-) DNA	0.000207773	-0.00217295	0.00218286	-84.5381	129.538
2	5	105	77.6578	0	77.6578	0		0.117264		-0.00478395	50	(-) DNA	0.000769912	-3.99035e-05	0.000770945	-2.96691	47.9669
2	5	106	68.3852	3.70903	64.6762	0.0542373	0	-0.0402064	1.125	-0.188842	50	(-) DNA	-0.000263979	-0.00157516	0.00159712	-99.5137	144.514
2	5	107	60.2717	0.927257	59.3445	0.0153846	0	0.109953	0	-0.0163511	50	(-) DNA	0.00072191	-0.000136387	0.00073468	-10.6985	55.6985
2	5	108	79.976	0.927257	79.0487	0.0115942	0	0.0135571	0	0.0851885	50	(-) DNA	8.90105e-05	0.000710567	0.000716121	82.8599	37.8599
2	5	109	40.3357	0	40.3357	0		-0.0871103		-0.37411	50	(-) DNA	-0.000571932	-0.00312049	0.00317247	-100.386	145.386
2	5	110	5.09992	0	5.09992	0		-0.276765		-0.0731693	50	(-) DNA	-0.00181713	-0.000610314	0.00191689	-161.435	206.435
2	5	111	95.2757	0	95.2757	0		-0.0358896		-0.23685	50	(-) DNA	-0.000235637	-0.00197559	0.0019896	-96.8018	141.802
2	5	112	183.597	0	183.597	0		0.0565678		-0.236048	50	(-) DNA	0.000371402	-0.00196891	0.00200363	-79.3176	124.318
2	5	113	32.9176	0	32.9176	0		0.188023		-0.384309	50	(-) DNA	0.00123449	-0.00320557	0.00343506	-68.9379	113.938
2	5	114	50.3037	0	50.3037	0		-0.124692		0.104041	50	(-) DNA	-0.000818677	0.000867815	0.00119304	133.331	88.3311
2	5	115	3.70903	0	3.70903	0		-0.276765		-0.328851	50	(-) DNA	-0.00181713	-0.00274299	0.00329028	-123.523	168.523
2	5	116	3.70903	0	3.70903	0		-0.276765		0.233649	50	(-) DNA	-0.00181713	0.00194889	0.00266461	132.996	87.9962
2	5	117	140.48	0	140.48	0		-0.0589437		-0.419404	50	(-) DNA	-0.000387001	-0.0034983	0.00351964	-96.3127	141.313
2	5	118	128.657	6.02717	122.63	0.0468468	1.26923	0.159907	0.346154	-0.210822	50	(-) DNA	0.00104989	-0.00175849	0.00204806	-59.1611	104.161
2	5	119	7.18625	0	7.18625	0		2.91678		-0.601029	50	(-) DNA	0.0191505	-0.00501325	0.0197958	-14.6698	59.6698
2	5	120	56.7945	0	56.7945	0		-0.00737774		-0.230127	50	(-) DNA	-4.84393e-05	-0.00191951	0.00192013	-91.4456	136.446
2	5	121	10.6635	0	10.6635	0		-0.276765		0.478214	50	(-) DNA	-0.00181713	0.00398884	0.00438324	114.492	69.4918
2	5	122	106.403	0	106.403	0		-0.276765		-0.072179	50	(-) DNA	-0.00181713	-0.000602054	0.00191427	-161.669	206.669
2	5	123	48.9128	0	48.9128	0		0.0360307		-0.208887	50	(-) DNA	0.000236564	-0.00174235	0.00175833	-82.2681	127.268
2	5	124	52.8537	0	52.8537	0		0.157445		-0.185211	50	(-) DNA	0.00103372	-0.00154487	0.00185881	-56.2122	101.212
2	5	125	85.0759	0	85.0759	0		-0.096929		-0.133858	50	(-) DNA	-0.000636398	-0.00111653	0.00128516	-119.682	164.682
2	5	126	11.3589	1.39089	9.96802	0.122449	0	-0.276765	0	0.155161	50	(-) DNA	-0.00181713	0.00129421	0.00223091	144.54	99.5405
2	5	127	109.648	0	109.648	0		-0.0674632		-0.284586	50	(-) DNA	-0.000442937	-0.00237376	0.00241474	-100.57	145.57
2	5	128	37.7857	0	37.7857	0		-0.0743115		-0.17356	50	(-) DNA	-0.0004879	-0.00144768	0.00152769	-108.625	153.625
2	5	129	55.8673	0	55.8673	0		-0.00290657		0.0671551	50	(-) DNA	-1.90834e-05	0.000560149	0.000560474	91.9512	46.9512
2	5	130	60.0399	0	60.0399	0		-0.149352		0.108649	50	(-) DNA	-0.000980589	0.000906253	0.00133523	137.256	92.2561
2	5	131	92.2621	5.09992	87.1622	0.0552764	0	-0.101234	1.63636	0.0394999	50	(-) DNA	-0.00066466	0.000329474	0.00074184	153.632	108.632
2	5	132	9.96802	0	9.96802	0		-0.276765		0.364463	50	(-) DNA	-0.00181713	0.00304003	0.00354172	120.868	75.8683
2	5	133	26.195	0	26.195	0		-0.276765		0.69272	50	(-) DNA	-0.00181713	0.00577806	0.00605706	107.458	62.4578
2	5	134	51.6946	14.1407	37.5539	0.273543	1.08197	0.130642	1.45902	-0.113573	50	(-) DNA	0.000857744	-0.000947329	0.00127795	-47.8412	92.8412
2	5	135	104.78	0	104.78	0		-0.203757		-0.136926	50	(-) DNA	-0.00133779	-0.00114212	0.00175901	-139.511	184.511
2	5	136	15.7634	0	15.7634	0		-0.276765		1.19688	50	(-) DNA	-0.00181713	0.00998336	0.0101474	100.316	55.3158
2	5	137	73.4852	0	73.4852	0		0.139638		-0.213118	50	(-) DNA	0.00091681	-0.00177764	0.00200014	-62.7178	107.718
2	5	138	100.376	0	100.376	0		-0.0481281		-0.083037	50	(-) DNA	-0.00031599	-0.000692622	0.000761298	-114.524	159.524
2	5	139	16.9224	0	16.9224	0		-0.276765		-0.165324	50	(-) DNA	-0.00181713	-0.00137899	0.00228113	-142.806	187.806
2	5	140	76.7306	9.27257	67.458	0.120846	0	0.0634407	1.125	-0.0253717	50	(-) DNA	0.000416527	-0.000211629	0.000467206	-26.9342	71.9342
2	5	141	13.677	0	13.677	0		-0.276765		-0.128639	50	(-) DNA	-0.00181713	-0.001073	0.00211028	-149.439	194.439
2	5	142	15.2997	0	15.2997	0		0.223235		-0.209533	50	(-) DNA	0.00146567	-0.00174774	0.00228096	-50.0165	95.0165
2	5	143	18.777	0	18.777	0		0.130642		0.0963032	50	(-) DNA	0.000857744	0.000803277	0.00117515	43.1219	1.87813
2	5	144	71.167	0	71.167	0		-0.169274		-0.0770189	50	(-) DNA	-0.00111138	-0.000642424	0.0012837	-149.97	194.97
2	5	145	138.393	0.927257	137.466	0.00670017	0	-0.221116	2.25	-0.196579	50	(-) DNA	-0.00145176	-0.00163969	0.00219002	-131.521	176.521
2	5	146	40.5675	0	40.5675	0		0.100377		0.285792	50	(-) DNA	0.000659038	0.00238382	0.00247325	74.5459	29.5459
2	5	147	101.303	2.78177	98.5211	0.02746	0	-0.121471	0	-0.216057	50	(-) DNA	-0.000797533	-0.00180216	0.00197074	-113.871	158.871
2	5	148	86.2349	0	86.2349	0		0.0780732		-0.12791	50	(-) DNA	0.000512598	-0.00106691	0.00118367	-64.3381	109.338
2	5	149	4.63629	0	4.63629	0		-0.276765		0.458649	50	(-) DNA	-0.00181713	0.00382565	0.00423527	115.407	70.4071
2	5	150	2.54996	0	2.54996	0		-0.276765		0.745013	50	(-) DNA	-0.00181713	0.00621424	0.00647447	106.3	61.2997
2	5	151	9.04076	0	9.04076	0		0.569388		0.262495	50	(-) DNA	0.00373838	0.0021895	0.00433237	30.3567	14.6433
2	5	152	70.7034	0	70.7034	0		0.156021		-0.507745	50	(-) DNA	0.00102438	-0.00423516	0.00435728	-76.4028	121.403
2	5	153	4.63629	0	4.63629	0		-0.276765		0.458649	50	(-) DNA	-0.00181713	0.00382565	0.00423527	115.407	70.4071
2	5	154	11.3589	0	11.3589	0		-0.276765		0.0270162	50	(-) DNA	-0.00181713	0.000225346	0.00183105	172.931	127.931
2	5	155	9.27257	0	9.27257	0		-0.276765		0.458649	50	(-) DNA	-0.00181713	0.00382565	0.00423527	115.407	70.4071
2	5	156	4.63629	0	4.63629	0		-0.276765		0.908649	50	(-) DNA	-0.00181713	0.00757915	0.00779394	103.482	58.4824
2	5	157	48.2174	0	48.2174	0		-0.118112		-0.0307742	50	(-) DNA	-0.000775475	-0.000256691	0.000816855	-161.685	206.685
2	5	158	145.811	0.927257	144.884	0.0063593	0	-0.171165	0	-0.113751	50	(-) DNA	-0.00112381	-0.000948812	0.00147078	-139.826	184.826
2	5	159	36.8585	0	36.8585	0		-0.0692183		-0.0988983	50	(-) DNA	-0.00045446	-0.000824923	0.000941823	-118.851	163.851
2	5	160	11.3589	0	11.3589	0		1.07017		-0.707678	50	(-) DNA	0.00702634	-0.00590282	0.00917675	-40.0336	85.0336
2	5	161	69.5443	0	69.5443	0		0.0565678		0.00864888	50	(-) DNA	0.000371402	7.21414e-05	0.000378344	10.9923	34.0077
2	5	162	23.6451	0	23.6451	0		0.0467639		-0.0972335	50	(-) DNA	0.000307034	-0.000811036	0.000867208	-69.2649	114.265
2	5	163	61.4308	0.927257	60.5035	0.0150943	0	-0.150329	0	-0.171045	50	(-) DNA	-0.000986999	-0.0014267	0.00173483	-124.676	169.676
2	5	164	22.2542	0	22.2542	0		-0.276765		0.129482	50	(-) DNA	-0.00181713	0.00108003	0.00211387	149.275	104.275
2	5	165	3.01359	0	3.01359	0		-0.276765		0.493264	50	(-) DNA	-0.00181713	0.00411438	0.00449779	113.829	68.8289
2	5	166	62.3581	0	62.3581	0		0.213941		0.145824	50	(-) DNA	0.00140465	0.00121633	0.00185809	40.8903	4.10968
2	5	167	70.0079	0	70.0079	0		0.160321		0.11196	50	(-) DNA	0.0010526	0.000933873	0.00140716	41.5796	3.42043
2	5	168	56.5627	0	56.5627	0		-0.00627369		-0.415941	50	(-) DNA	-4.11906e-05	-0.00346942	0.00346966	-90.6802	135.68
2	5	169	68.6171	0	68.6171	0		-0.0537925		-0.317027	50	(-) DNA	-0.000353181	-0.00264436	0.00266784	-97.6074	142.607
2	5	170	141.87	14.3725	127.498	0.101307	1.06452	0.203235	0.870968	0.295922	50	(-) DNA	0.00133436	0.00246832	0.00280591	61.6046	16.6046
2	5	171	134.221	0.927257	133.293	0.00690846	0	0.010191	0	-0.063525	50	(-) DNA	6.69103e-05	-0.00052987	0.000534078	-82.803	127.803
2	5	172	78.1214	0	78.1214	0		-0.276765		-0.119838	50	(-) DNA	-0.00181713	-0.000999581	0.00207392	-151.185	196.185
2	5	173	33.8449	0	33.8449	0		-0.0507381		-0.158474	50	(-) DNA	-0.000333126	-0.00132185	0.00136318	-104.145	149.145
2	5	174	2.78177	0	2.78177	0		-0.276765		-0.141351	50	(-) DNA	-0.00181713	-0.00117903	0.00216612	-147.023	192.023
2	5	175	6.02717	0	6.02717	0		0.992465		0.493264	50	(-) DNA	0.00651614	0.00411438	0.00770637	32.2689	12.7311
2	5	176	63.5171	0	63.5171	0		-0.156328		-0.0482854	50	(-) DNA	-0.00102639	-0.000402755	0.00110258	-158.575	203.575
2	5	177	75.8033	0	75.8033	0		-0.0749306		-0.368415	50	(-) DNA	-0.000491965	-0.003073	0.00311213	-99.0955	144.095
2	5	178	19.936	0	19.936	0		0.490676		-0.263444	50	(-) DNA	0.00322159	-0.00219742	0.00389965	-34.2976	79.2976
2	5	179	92.2621	0	92.2621	0		-0.0280218		-0.283311	50	(-) DNA	-0.00018398	-0.00236313	0.00237028	-94.4517	139.452
2	5	180	39.1766	0	39.1766	0		0.894832		0.546519	50	(-) DNA	0.00587512	0.00455858	0.00743624	37.8083	7.19166
2	5	181	44.972	0	44.972	0		0.0634407		-0.339805	50	(-) DNA	0.000416527	-0.00283435	0.00286479	-81.6398	126.64
2	5	182	110.807	0	110.807	0		-0.000614867		-0.10474	50	(-) DNA	-4.03698e-06	-0.000873651	0.00087366	-90.2648	135.265
2	5	183	122.862	0	122.862	0		-0.0277089		-0.146068	50	(-) DNA	-0.000181926	-0.00121837	0.00123188	-98.4926	143.493
2	5	184	58.1854	0	58.1854	0		-0.145291		-0.317646	50	(-) DNA	-0.000953926	-0.00264952	0.00281602	-109.801	154.801
2	5	185	121.934	3.2454	118.689	0.026616	2.35714	-0.212312	0.642857	0.177008	50	(-) DNA	-0.00139396	0.00147645	0.00203052	133.354	88.3539
2	5	186	233.901	0	233.901	0		0.0829966		-0.263006	50	(-) DNA	0.000544923	-0.00219377	0.00226043	-76.0503	121.05
2	5	187	67.458	0	67.458	0		-0.163363		-0.180011	50	(-) DNA	-0.00107258	-0.00150149	0.00184524	-125.54	170.54
2	5	188	86.0031	0.927257	85.0759	0.0107817	0	-0.186847	0	-0.0112421	50	(-) DNA	-0.00122677	-9.37719e-05	0.00123034	-175.629	220.629
2	5	189	10.1998	0	10.1998	0		-0.276765		-0.48226	50	(-) DNA	-0.00181713	-0.00402259	0.00441398	-114.31	159.31
2	5	190	143.725	4.8681	138.857	0.033871	1.57143	-0.0013064	1.28571	-0.0850072	50	(-) DNA	-8.57729e-06	-0.000709055	0.000709107	-90.6931	135.693
2	5	191	4.17266	0	4.17266	0		1.55657		1.10865	50	(-) DNA	0.0102198	0.00924737	0.0137825	42.1403	2.85971
2	5	192	9.27257	0	9.27257	0		-0.276765		0.908649	50	(-) DNA	-0.00181713	0.00757915	0.00779394	103.482	58.4824
2	5	193	65.1398	0	65.1398	0		0.427861		-0.197401	50	(-) DNA	0.00280917	-0.00164655	0.00325615	-30.376	75.376
2	5	194	150.216	0	150.216	0		-0.22584		0.114822	50	(-) DNA	-0.00148277	0.000957742	0.00176519	147.141	102.141
2	5	195	77.8896	3.70903	74.1806	0.047619	0	0.0326095	1.125	-0.300726	50	(-) DNA	0.000214101	-0.00250839	0.00251751	-85.1214	130.121
2	5	196	47.7538	0	47.7538	0		0.0436229		0.0649596	50	(-) DNA	0.000286411	0.000541836	0.000612876	62.1394	17.1394
2	5	197	26.195	0	26.195	0		0.307305		-0.413475	50	(-) DNA	0.00201765	-0.00344884	0.00399568	-59.6715	104.671
2	5	198	23.4133	0	23.4133	0		-0.276765		-0.356698	50	(-) DNA	-0.00181713	-0.00297526	0.00348628	-121.414	166.414
2	5	199	82.5259	2.08633	80.4396	0.0252809	0	0.29384	0	-0.13919	50	(-) DNA	0.00192924	-0.001161	0.00225164	-31.0392	76.0392
2	5	200	103.389	0	103.389	0		0.167181		-0.28597	50	(-) DNA	0.00109764	-0.00238531	0.00262574	-65.2896	110.29
2	5	201	28.745	0	28.745	0		-0.0106365		-0.101029	50	(-) DNA	-6.98348e-05	-0.000842691	0.00084558	-94.7373	139.737
2	5	202	25.036	0	25.036	0		-0.276765		-0.308018	50	(-) DNA	-0.00181713	-0.00256921	0.00314688	-125.271	170.271
2	5	203	138.393	11.1271	127.266	0.080402	2.0625	0.023781	2.41667	-0.284794	50	(-) DNA	0.000156136	-0.0023755	0.00238062	-86.2395	131.239
2	5	204	9.27257	0	9.27257	0		0.548235		1.58365	50	(-) DNA	0.00359949	0.0132094	0.013691	74.7573	29.7573
2	5	205	18.5451	0	18.5451	0		-0.276765		0.00864888	50	(-) DNA	-0.00181713	7.21414e-05	0.00181857	177.727	132.727
2	5	206	77.426	0.927257	76.4987	0.011976	0	-0.176765	2.25	-0.161048	50	(-) DNA	-0.00116057	-0.00134332	0.00177523	-130.826	175.826
2	5	207	38.9448	0	38.9448	0		-0.276765		-0.141351	50	(-) DNA	-0.00181713	-0.00117903	0.00216612	-147.023	192.023
2	5	208	91.3349	0	91.3349	0		-0.109253		-0.2746	50	(-) DNA	-0.000717311	-0.00229047	0.00240016	-107.389	152.389
2	5	209	29.4404	0	29.4404	0		-0.016923		-0.0488314	50	(-) DNA	-0.00011111	-0.000407309	0.000422192	-105.258	150.258
2	5	210	104.085	0	104.085	0		-0.129772		-0.156385	50	(-) DNA	-0.000852033	-0.00130442	0.00155804	-123.152	168.152
2	5	211	68.1534	0	68.1534	0		-0.164521		-0.160059	50	(-) DNA	-0.00108018	-0.00133507	0.00171732	-128.976	173.976
2	5	212	58.8808	0	58.8808	0		0.24292		-0.18269	50	(-) DNA	0.00159491	-0.00152384	0.00220586	-43.6944	88.6944
2	5	213	96.6666	7.41806	89.2485	0.0767386	2.0625	-0.0196226	1.9375	-0.0731693	50	(-) DNA	-0.000128835	-0.000610314	0.000623764	-101.92	146.92
2	5	214	12.2862	0	12.2862	0		-0.276765		0.636951	50	(-) DNA	-0.00181713	0.00531288	0.00561504	108.882	63.8819
2	5	215	37.0903	0	37.0903	0		-0.276765		-0.216351	50	(-) DNA	-0.00181713	-0.00180461	0.00256098	-135.198	180.198
2	5	216	12.518	0	12.518	0		-0.276765		-0.224684	50	(-) DNA	-0.00181713	-0.00187412	0.00261042	-134.116	179.116
2	5	217	28.5132	0	28.5132	0		-0.00847281		0.498893	50	(-) DNA	-5.56292e-05	0.00416132	0.0041617	90.7659	45.7659
2	5	218	93.653	0	93.653	0		-0.195082		-0.0448165	50	(-) DNA	-0.00128083	-0.00037382	0.00133427	-163.73	208.73
2	5	219	2.78177	0	2.78177	0		-0.276765		0.608649	50	(-) DNA	-0.00181713	0.00507681	0.00539222	109.694	64.6937
2	5	220	43.5811	0	43.5811	0		0.0742983		-0.221138	50	(-) DNA	0.000487814	-0.00184454	0.00190796	-75.1865	120.187
2	5	221	83.4532	2.78177	80.6714	0.0333333	2.75	-0.0871103	0.75	-0.147098	50	(-) DNA	-0.000571932	-0.00122696	0.00135372	-114.992	159.992
2	5	222	89.944	1.39089	88.5531	0.0154639	0	-0.276765	1.5	-0.163602	50	(-) DNA	-0.00181713	-0.00136463	0.00227248	-143.094	188.094
2	5	223	18.5451	0	18.5451	0		0.548235		0.233649	50	(-) DNA	0.00359949	0.00194889	0.00409323	28.4327	16.5673
2	5	224	166.211	11.5907	154.62	0.069735	0	0.168512	0.72	-0.15372	50	(-) DNA	0.00110638	-0.0012822	0.00169355	-49.2097	94.2097
2	5	225	60.2717	0	60.2717	0		-0.149842		-0.0605819	50	(-) DNA	-0.000983807	-0.000505321	0.00110599	-152.813	197.813
2	5	226	2.31814	0	2.31814	0		-0.276765		0.908649	50	(-) DNA	-0.00181713	0.00757915	0.00779394	103.482	58.4824
2	5	227	12.0543	0	12.0543	0		0.35785		0.839418	50	(-) DNA	0.0023495	0.00700169	0.00738538	71.4502	26.4502
2	5	228	20.1678	0	20.1678	0		0.481855		0.0396834	50	(-) DNA	0.00316367	0.000331004	0.00318094	5.97292	39.0271
2	5	229	74.6442	0	74.6442	0		-0.0717966		0.14281	50	(-) DNA	-0.000471388	0.0011912	0.00128108	111.59	66.59
2	5	230	160.416	0	160.416	0		-0.133702		-0.0474205	50	(-) DNA	-0.000877834	-0.00039554	0.000962832	-155.744	200.744
2	5	231	25.9632	0	25.9632	0		0.607163		0.153292	50	(-) DNA	0.00398639	0.00127862	0.00418643	17.7835	27.2165
2	5	232	166.675	1.39089	165.284	0.00834492	0	-0.184199	0	-0.213932	50	(-) DNA	-0.00120938	-0.00178443	0.00215564	-124.127	169.127
2	5	233	119.848	0	119.848	0		-0.149106		-0.195026	50	(-) DNA	-0.000978971	-0.00162674	0.00189859	-121.04	166.04
2	5	234	86.2349	0	86.2349	0		-0.0106365		-0.168233	50	(-) DNA	-6.98348e-05	-0.00140325	0.00140499	-92.8491	137.849
2	5	235	115.675	2.31814	113.357	0.0200401	0	0.330596	0.9	-0.0467703	50	(-) DNA	0.00217057	-0.000390117	0.00220535	-10.189	55.189
2	5	236	65.6035	0	65.6035	0		0.0730578		-0.477924	50	(-) DNA	0.000479669	-0.00398642	0.00401517	-83.1388	128.139
2	5	237	108.257	3.47722	104.78	0.0321199	2.2	0.161288	1.2	0.0334276	50	(-) DNA	0.00105895	0.000278824	0.00109504	14.7513	30.2487
2	5	238	10.1998	0	10.1998	0		-0.276765		1.33592	50	(-) DNA	-0.00181713	0.0111431	0.0112903	99.2619	54.2619
2	5	239	37.5539	0	37.5539	0		-0.0730618		-0.502462	50	(-) DNA	-0.000479695	-0.0041911	0.00421846	-96.5294	141.529
2	5	240	81.3668	2.08633	79.2805	0.025641	0	0.0127082	0	0.132041	50	(-) DNA	8.3437e-05	0.00110137	0.00110452	85.6677	40.6677
2	5	241	127.266	1.85451	125.412	0.0145719	0	0.0282253	0	-0.377488	50	(-) DNA	0.000185316	-0.00314867	0.00315412	-86.6317	131.632
2	5	242	96.6666	0.927257	95.7393	0.00959233	0	-0.0370561	2.25	-0.131061	50	(-) DNA	-0.000243296	-0.00109319	0.00111994	-102.547	147.547
2	5	243	44.7402	0	44.7402	0		0.236188		0.181188	50	(-) DNA	0.00155072	0.00151131	0.00216536	44.2626	0.737355
2	5	244	192.87	0	192.87	0		-0.0387847		-0.0283703	50	(-) DNA	-0.000254645	-0.00023664	0.000347625	-137.099	182.099
2	5	245	84.3804	13.4452	70.9352	0.159341	2.27586	0.26245	0.775862	0.089041	50	(-) DNA	0.00172315	0.000742702	0.00187639	23.3168	21.6832
2	5	246	74.6442	0	74.6442	0		-0.0717966		0.0589594	50	(-) DNA	-0.000471388	0.000491788	0.000681221	133.787	88.7867
2	5	247	38.2494	0	38.2494	0		0.523235		0.248043	50	(-) DNA	0.00343535	0.00206896	0.00401026	31.0586	13.9414
2	5	248	61.8944	0	61.8944	0		-0.0295745		-0.0935983	50	(-) DNA	-0.000194174	-0.000780715	0.000804499	-103.967	148.967
2	5	249	122.166	0	122.166	0		0.161565		-0.297423	50	(-) DNA	0.00106077	-0.00248084	0.00269811	-66.8492	111.849
2	5	250	12.2862	0	12.2862	0		-0.276765		1.12752	50	(-) DNA	-0.00181713	0.00940475	0.00957869	100.936	55.9356
2	5	251	81.5987	0	81.5987	0		-0.0892655		-0.277715	50	(-) DNA	-0.000586082	-0.00231645	0.00238944	-104.198	149.198
2	5	252	136.77	1.85451	134.916	0.0135593	0	-0.163363	0	-0.15252	50	(-) DNA	-0.00107258	-0.00127218	0.001664	-130.134	175.134
2	5	253	29.9041	0	29.9041	0		-0.276765		0.155161	50	(-) DNA	-0.00181713	0.00129421	0.00223091	144.54	99.5405
2	5	254	114.748	0	114.748	0		0.0565678		-0.151957	50	(-) DNA	0.000371402	-0.00126749	0.00132079	-73.6683	118.668
2	5	255	104.316	0	104.316	0		0.236568		-0.0935733	50	(-) DNA	0.00155321	-0.000780507	0.00173829	-26.68	71.68
2	5	256	73.4852	0	73.4852	0		-0.0685636		-0.0963984	50	(-) DNA	-0.000450162	-0.000804071	0.000921507	-119.242	164.242
2	5	257	126.107	0	126.107	0		-0.216104		-0.332528	50	(-) DNA	-0.00141885	-0.00277365	0.00311549	-117.092	162.092
2	5	258	112.662	0	112.662	0		0.198543		0.0674966	50	(-) DNA	0.00130356	0.000562997	0.00141994	23.3592	21.6408
2	5	259	75.3397	0	75.3397	0		-0.175227		-0.0913511	50	(-) DNA	-0.00115047	-0.000761971	0.00137992	-146.483	191.483
2	5	260	52.8537	0	52.8537	0		-0.132029		0.240228	50	(-) DNA	-0.000866848	0.00200377	0.00218324	113.394	68.3937
2	5	261	67.458	32.2222	35.2358	0.477663	1.66187	0.591656	1.86331	-0.121614	50	(-) DNA	0.00388458	-0.0010144	0.00401484	-14.6351	59.6351
2	5	262	107.098	3.70903	103.389	0.034632	0	-0.202774	0	-0.106598	50	(-) DNA	-0.00133134	-0.000889145	0.00160095	-146.263	191.263
2	5	263	34.0767	0	34.0767	0		0.172214		-0.224684	50	(-) DNA	0.00113069	-0.00187412	0.00218879	-58.8967	103.897
2	5	264	55.6354	0	55.6354	0		-0.276765		-0.291351	50	(-) DNA	-0.00181713	-0.00243019	0.00303444	-126.787	171.787
2	5	265	3.70903	0	3.70903	0		-0.276765		0.233649	50	(-) DNA	-0.00181713	0.00194889	0.00266461	132.996	87.9962
2	5	266	61.199	0.695443	60.5035	0.0113636	0	-0.0238919	0	-0.140393	50	(-) DNA	-0.000156865	-0.00117104	0.0011815	-97.6296	142.63
2	5	267	66.5307	0	66.5307	0		-0.161783		0.0738057	50	(-) DNA	-0.0010622	0.000615622	0.00122771	149.905	104.905
2	5	268	254.069	0	254.069	0		0.174877		-0.165986	50	(-) DNA	0.00114817	-0.00138451	0.00179866	-50.3311	95.3311
2	5	269	55.1718	0	55.1718	0		0.139201		-0.210679	50	(-) DNA	0.000913939	-0.0017573	0.00198075	-62.5219	107.522
2	5	270	85.0759	0	85.0759	0		-0.186847		0.108649	50	(-) DNA	-0.00122677	0.000906253	0.0015252	143.545	98.5455
2	5	271	57.2581	0	57.2581	0		-0.00955902		-0.0330515	50	(-) DNA	-6.27608e-05	-0.000275687	0.00028274	-102.825	147.825
2	5	272	28.9768	0	28.9768	0		-0.0127655		-0.315351	50	(-) DNA	-8.38132e-05	-0.00263038	0.00263172	-91.825	136.825
2	5	273	33.6131	0	33.6131	0		-0.0491793		-0.270661	50	(-) DNA	-0.000322892	-0.00225762	0.00228059	-98.1394	143.139
2	5	274	8.80895	0	8.80895	0		-0.276765		0.529702	50	(-) DNA	-0.00181713	0.0044183	0.00477738	112.356	67.3561
2	5	275	96.4348	27.1223	69.3125	0.28125	1.12821	0.385442	1.06838	0.359485	50	(-) DNA	0.00253066	0.00299851	0.00392368	49.8365	4.83653
2	5	276	124.716	0	124.716	0		-0.215427		-0.15715	50	(-) DNA	-0.00141441	-0.00131081	0.00192841	-137.177	182.177
2	5	277	19.7042	0	19.7042	0		-0.276765		-0.150175	50	(-) DNA	-0.00181713	-0.00125262	0.00220704	-145.42	190.42
2	5	278	3.01359	0	3.01359	0		-0.276765		0.493264	50	(-) DNA	-0.00181713	0.00411438	0.00449779	113.829	68.8289
2	5	279	49.3765	0	49.3765	0		-0.121836		0.249494	50	(-) DNA	-0.000799927	0.00208106	0.0022295	111.026	66.026
2	5	280	68.3852	0	68.3852	0		-0.0530367		-0.193046	50	(-) DNA	-0.000348218	-0.00161022	0.00164744	-102.203	147.203
2	5	281	2.31814	0	2.31814	0		-0.276765		0.908649	50	(-) DNA	-0.00181713	0.00757915	0.00779394	103.482	58.4824
2	5	282	70.0079	0	70.0079	0		0.0510491		-0.146318	50	(-) DNA	0.000335168	-0.00122046	0.00126564	-74.6437	119.644
2	5	283	80.9032	18.5451	62.3581	0.229226	0.825	0.459294	1.5625	0.101214	50	(-) DNA	0.00301554	0.000844238	0.00313149	15.6402	29.3598
2	5	284	37.0903	0	37.0903	0		0.135735		-0.0476011	50	(-) DNA	0.00089118	-0.000397047	0.000975627	-24.0144	69.0144
2	5	285	39.4084	0	39.4084	0		0.305587		-0.208998	50	(-) DNA	0.00200637	-0.00174328	0.00265792	-40.9865	85.9865
2	5	286	19.4724	0	19.4724	0		0.508949		0.918173	50	(-) DNA	0.00334156	0.00765859	0.00835584	66.4276	21.4276
2	5	287	23.6451	0	23.6451	0		0.0467639		-0.0188021	50	(-) DNA	0.000307034	-0.000156831	0.000344769	-27.0576	72.0576
2	5	288	124.021	0	124.021	0		0.093328		-0.0520988	50	(-) DNA	0.000612755	-0.000434562	0.000751208	-35.344	80.344
2	5	289	46.5947	0	46.5947	0		0.0515927		0.133525	50	(-) DNA	0.000338738	0.00111374	0.00116412	73.0832	28.0832
2	5	290	60.0399	13.2134	46.8265	0.220077	0	-0.276765	1.73684	0.168055	50	(-) DNA	-0.00181713	0.00140177	0.00229498	142.353	97.3528
2	5	291	53.5491	0	53.5491	0		-0.133908		-0.15542	50	(-) DNA	-0.00087919	-0.00129638	0.00156639	-124.145	169.145
2	5	292	70.2398	0	70.2398	0		-0.0589437		-0.0662686	50	(-) DNA	-0.000387001	-0.000552754	0.000674765	-124.997	169.997
2	5	293	103.157	0	103.157	0		0.168178		-0.311576	50	(-) DNA	0.00110419	-0.00259889	0.00282374	-66.9808	111.981
2	5	294	67.2262	2.78177	64.4444	0.0413793	0	-0.0393554	0.75	0.0115266	50	(-) DNA	-0.000258392	9.61446e-05	0.0002757	159.59	114.59
2	5	295	101.998	1.85451	100.144	0.0181818	0	-0.0475988	0	0.0230007	50	(-) DNA	-0.000312515	0.000191852	0.000366706	148.454	103.454
2	5	296	101.998	0	101.998	0		0.0232345		-0.139078	50	(-) DNA	0.000152549	-0.00116007	0.00117006	-82.5086	127.509
2	5	297	224.628	0	224.628	0		-0.00431967		0.0684012	50	(-) DNA	-2.83613e-05	0.000570543	0.000571247	92.8458	47.8458
2	5	298	64.6762	0	64.6762	0		0.0780732		0.291445	50	(-) DNA	0.000512598	0.00243097	0.00248443	78.093	33.093
2	5	299	15.0679	0	15.0679	0		-0.276765		-0.199043	50	(-) DNA	-0.00181713	-0.00166025	0.00246138	-137.583	182.583
2	5	300	42.8857	0	42.8857	0		-0.0983871		0.114054	50	(-) DNA	-0.000645971	0.000951341	0.00114993	124.177	79.177
2	5	301	92.2621	1.39089	90.8712	0.0150754	0	-0.0242145	0	-0.0189021	50	(-) DNA	-0.000158983	-0.000157665	0.000223906	-135.238	180.238
2	5	302	73.4852	0	73.4852	0		0.0355373		0.0392483	50	(-) DNA	0.000233324	0.000327374	0.000402013	54.522	9.522
2	5	303	88.7849	0	88.7849	0		-0.190604		-0.241221	50	(-) DNA	-0.00125143	-0.00201205	0.00236948	-121.88	166.88
2	5	304	16.4588	0	16.4588	0		0.188023		0.629776	50	(-) DNA	0.00123449	0.00525303	0.00539614	76.7752	31.7752
2	5	305	71.6306	0	71.6306	0		-0.169969		-0.10818	50	(-) DNA	-0.00111595	-0.000902339	0.00143512	-141.042	186.042
2	5	306	30.8313	0	30.8313	0		0.219475		0.597371	50	(-) DNA	0.00144099	0.00498274	0.00518692	73.8704	28.8704
2	5	307	52.1582	3.2454	48.9128	0.0622222	0	0.0360307	2.5	-0.46955	50	(-) DNA	0.000236564	-0.00391657	0.00392371	-86.5435	131.543
2	5	308	45.4356	0	45.4356	0		-0.108398		-0.161759	50	(-) DNA	-0.0007117	-0.00134925	0.00152545	-117.811	162.811
2	5	309	204.46	0	204.46	0		-0.127106		-0.28024	50	(-) DNA	-0.000834526	-0.00233752	0.00248202	-109.647	154.647
2	5	310	65.1398	0	65.1398	0		0.192985		0.325731	50	(-) DNA	0.00126707	0.00271696	0.00299789	64.9978	19.9978
2	5	311	101.303	0	101.303	0		-0.0502209		-0.0515342	50	(-) DNA	-0.000329731	-0.000429853	0.000541752	-127.491	172.491
2	5	312	65.8353	0	65.8353	0		-0.160568		-0.0744497	50	(-) DNA	-0.00105423	-0.000620994	0.00122353	-149.5	194.5
2	5	313	3.70903	0	3.70903	0		-0.276765		1.92115	50	(-) DNA	-0.00181713	0.0160245	0.0161272	96.4695	51.4695
2	5	314	41.7266	0	41.7266	0		-0.0934322		-0.00246223	50	(-) DNA	-0.000613439	-2.05377e-05	0.000613783	-178.082	223.082
2	5	315	152.534	0	152.534	0		-0.176462		-0.167947	50	(-) DNA	-0.00115858	-0.00140087	0.00181789	-129.592	174.592
2	5	316	39.1766	0	39.1766	0		-0.0814992		0.00805717	50	(-) DNA	-0.000535092	6.72058e-05	0.000539296	172.841	127.841
2	5	317	11.5907	0	11.5907	0		0.383235		-0.191351	50	(-) DNA	0.00251617	-0.00159608	0.00297969	-32.3882	77.3882
2	5	318	10.1998	0	10.1998	0		0.473235		0.335922	50	(-) DNA	0.00310707	0.00280196	0.00418388	42.0442	2.95581
2	5	319	37.7857	0	37.7857	0		0.128142		0.200673	50	(-) DNA	0.000841333	0.00167384	0.00187339	63.3142	18.3142
2	5	320	16.4588	0	16.4588	0		-0.276765		0.108649	50	(-) DNA	-0.00181713	0.000906253	0.00203058	153.493	108.493
2	5	321	75.5715	0	75.5715	0		-0.0743115		-0.0661977	50	(-) DNA	-0.0004879	-0.000552163	0.000736839	-131.464	176.464
2	5	322	82.0623	0	82.0623	0		0.00289552		-0.233159	50	(-) DNA	1.90109e-05	-0.00194481	0.0019449	-89.4399	134.44
2	5	323	107.794	10.4316	97.362	0.0967742	0	-0.198194	0.777778	0.0253155	50	(-) DNA	-0.00130126	0.00021116	0.00131829	170.783	125.783
2	5	324	37.0903	0	37.0903	0		0.135735		-0.103851	50	(-) DNA	0.00089118	-0.000866235	0.0012428	-44.1868	89.1868
2	5	325	43.5811	0	43.5811	0		-0.101234		-0.178585	50	(-) DNA	-0.00066466	-0.0014896	0.00163116	-114.046	159.046
2	5	326	127.266	2.54996	124.716	0.0200364	0	-0.0314123	0.818182	0.00827714	50	(-) DNA	-0.000206241	6.90406e-05	0.00021749	161.492	116.492
2	5	327	47.7538	0	47.7538	0		-0.116571		0.0212702	50	(-) DNA	-0.000765362	0.000177418	0.000785656	166.949	121.949
2	5	328	170.152	0	170.152	0		0.0379484		-0.257836	50	(-) DNA	0.000249154	-0.00215064	0.00216503	-83.3917	128.392
2	5	329	29.4404	0	29.4404	0		0.24292		-0.253556	50	(-) DNA	0.00159491	-0.00211494	0.00264891	-52.9794	97.9794
2	5	330	70.4716	0	70.4716	0		0.0488924		0.256675	50	(-) DNA	0.000321008	0.00214096	0.00216489	81.4728	36.4728
2	5	331	37.0903	0	37.0903	0		-0.276765		-0.160101	50	(-) DNA	-0.00181713	-0.00133542	0.00225507	-143.688	188.688
2	5	332	24.3405	0	24.3405	0		0.666092		0.641982	50	(-) DNA	0.0043733	0.00535485	0.00691377	50.7616	5.76155
2	5	333	2.54996	0	2.54996	0		-0.276765		1.56319	50	(-) DNA	-0.00181713	0.0130388	0.0131648	97.9338	52.9338
2	5	334	9.04076	0	9.04076	0		-0.276765		0.0317258	50	(-) DNA	-0.00181713	0.000264629	0.0018363	171.714	126.714
2	5	335	112.662	0	112.662	0		-0.00516056		-0.0785939	50	(-) DNA	-3.38822e-05	-0.000655561	0.000656436	-92.9587	137.959
2	5	336	5.79536	0	5.79536	0		-0.276765		-0.531351	50	(-) DNA	-0.00181713	-0.00443206	0.00479011	-112.293	157.293
2	5	337	101.303	4.17266	97.1302	0.0411899	1.83333	0.0382703	0	0.2423	50	(-) DNA	0.000251268	0.00202106	0.00203662	82.9131	37.9131
2	5	338	161.343	0	161.343	0		-0.134524		0.0870972	50	(-) DNA	-0.000883233	0.000726488	0.00114363	140.562	95.5616
2	5	339	16.6906	0	16.6906	0		-0.276765		0.84476	50	(-) DNA	-0.00181713	0.00704625	0.00727678	104.461	59.4607
2	5	340	19.4724	0	19.4724	0		0.116092		0.0729346	50	(-) DNA	0.000762212	0.000608356	0.000975226	38.595	6.40504
2	5	341	2.54996	0	2.54996	0		-0.276765		-0.891351	50	(-) DNA	-0.00181713	-0.00743487	0.00765371	-103.734	148.734
2	5	342	13.9089	0	13.9089	0		-0.276765		0.158649	50	(-) DNA	-0.00181713	0.00132331	0.00224792	143.936	98.9364
2	5	343	107.098	0	107.098	0		-0.0624798		-0.190052	50	(-) DNA	-0.000410218	-0.00158525	0.00163747	-104.508	149.508
2	5	344	73.2533	0	73.2533	0		0.0365256		-0.0654018	50	(-) DNA	0.000239813	-0.000545524	0.000595908	-66.2696	111.27
2	5	345	135.148	0	135.148	0		0.176065		-0.292723	50	(-) DNA	0.00115597	-0.00244164	0.00270146	-64.6652	109.665
2	5	346	151.143	0	151.143	0		0.0269155		-0.0355229	50	(-) DNA	0.000176717	-0.000296301	0.000344997	-59.1878	104.188
2	5	347	6.72262	0	6.72262	0		-0.276765		0.0396834	50	(-) DNA	-0.00181713	0.000331004	0.00184704	169.676	124.676
2	5	348	140.943	0	140.943	0		-0.00538392		0.00503046	50	(-) DNA	-3.53487e-05	4.19597e-05	5.48648e-05	130.112	85.1123
2	5	349	129.816	0	129.816	0		-0.0410512		-0.0895654	50	(-) DNA	-0.000269526	-0.000747076	0.000794208	-109.838	154.838
2	5	350	47.0583	0	47.0583	0		-0.114204		0.212097	50	(-) DNA	-0.000749818	0.00176913	0.00192147	112.969	67.9689
2	5	351	10.4316	0	10.4316	0		1.1899		0.508649	50	(-) DNA	0.00781242	0.0042427	0.00889014	28.5051	16.4949
2	5	352	2.31814	0	2.31814	0		-0.276765		0.00864888	50	(-) DNA	-0.00181713	7.21414e-05	0.00181857	177.727	132.727
2	5	353	16.4588	0	16.4588	0		-0.276765		1.01006	50	(-) DNA	-0.00181713	0.00842501	0.00861875	102.171	57.1713
2	5	354	101.535	0	101.535	0		0.0999468		0.195407	50	(-) DNA	0.000656212	0.00162991	0.00175705	68.07	23.07
2	5	355	42.6538	0	42.6538	0		0.261278		-0.114177	50	(-) DNA	0.00171545	-0.000952366	0.00196208	-29.0377	74.0377
2	5	356	91.7985	17.1543	74.6442	0.186869	1.33784	-0.174281	2.75676	-0.27955	50	(-) DNA	-0.00114426	-0.00233176	0.00259739	-116.139	161.139
2	5	357	3.47722	0	3.47722	0		-0.276765		0.908649	50	(-) DNA	-0.00181713	0.00757915	0.00779394	103.482	58.4824
2	5	358	35.2358	0	35.2358	0		-0.276765		-0.128193	50	(-) DNA	-0.00181713	-0.00106928	0.00210839	-149.526	194.526
2	5	359	49.3765	0	49.3765	0		-0.121836		0.118039	50	(-) DNA	-0.000799927	0.000984574	0.00126857	129.092	84.0925
2	5	360	57.0263	0	57.0263	0		-0.00847281		-0.196229	50	(-) DNA	-5.56292e-05	-0.00163677	0.00163772	-91.9466	136.947
2	5	361	105.707	0.927257	104.78	0.00877193	0	-0.0577389	0	-0.196661	50	(-) DNA	-0.000379091	-0.00164037	0.00168361	-103.013	148.013
2	5	362	27.8177	0	27.8177	0		-0.00176549		0.0836489	50	(-) DNA	-1.15915e-05	0.000697725	0.000697822	90.9518	45.9518
2	5	363	39.1766	0	39.1766	0		0.113767		0.00805717	50	(-) DNA	0.00074695	6.72058e-05	0.000749967	5.14127	39.8587
2	5	364	131.902	6.02717	125.875	0.0456942	1.26923	-0.0944451	1.38462	-0.510136	50	(-) DNA	-0.000620089	-0.0042551	0.00430005	-98.2913	143.291
2	5	365	8.57713	0	8.57713	0		-0.276765		0.297838	50	(-) DNA	-0.00181713	0.0024843	0.00307794	126.183	81.1835
2	5	366	46.8265	0	46.8265	0		-0.113399		-0.0052125	50	(-) DNA	-0.000744534	-4.34781e-05	0.000745803	-176.658	221.658
2	5	367	74.1806	0	74.1806	0		0.135735		-0.0257261	50	(-) DNA	0.00089118	-0.000214585	0.00091665	-13.5384	58.5384
2	5	368	39.6403	0	39.6403	0		-0.083783		0.313327	50	(-) DNA	-0.000550087	0.0026135	0.00267076	101.886	56.8861
2	5	369	119.153	0	119.153	0		0.0442462		-0.192908	50	(-) DNA	0.000290503	-0.00160907	0.00163508	-79.766	124.766
2	5	370	78.5851	0	78.5851	0		-0.276765		-0.201086	50	(-) DNA	-0.00181713	-0.00167728	0.0024729	-137.292	182.292
2	5	371	217.442	2.08633	215.356	0.00959488	3.66667	-0.0636331	1	-0.127088	50	(-) DNA	-0.00041779	-0.00106006	0.00113942	-111.51	156.51
2	5	372	16.227	0	16.227	0		0.194663		-0.377065	50	(-) DNA	0.00127808	-0.00314515	0.00339492	-67.8848	112.885
2	5	373	103.157	0	103.157	0		-0.128451		0.0120197	50	(-) DNA	-0.000843358	0.000100258	0.000849297	173.221	128.221
2	5	374	69.7761	0	69.7761	0		-0.167131		-0.326567	50	(-) DNA	-0.00109732	-0.00272394	0.00293665	-111.942	156.942
2	5	375	66.5307	0	66.5307	0		0.298147		-0.264173	50	(-) DNA	0.00195752	-0.0022035	0.00294742	-48.3832	93.3832
2	5	376	82.2941	0	82.2941	0		-0.09085		0.291747	50	(-) DNA	-0.000596486	0.0024335	0.00250554	103.772	58.7725
2	5	377	73.9488	0	73.9488	0		-0.276765		-0.21737	50	(-) DNA	-0.00181713	-0.00181311	0.00256697	-135.064	180.064
2	5	378	90.1758	0	90.1758	0		0.232232		0.396567	50	(-) DNA	0.00152474	0.00330781	0.00364231	65.2525	20.2525
2	5	379	34.7722	0	34.7722	0		-0.276765		-0.591351	50	(-) DNA	-0.00181713	-0.00493253	0.0052566	-110.224	155.224
2	5	380	116.371	0	116.371	0		-0.0795543		-0.140355	50	(-) DNA	-0.000522323	-0.00117072	0.00128195	-114.044	159.044
2	5	381	125.875	5.79536	120.08	0.0460405	3.96	-0.0219392	1.44	0.0777609	50	(-) DNA	-0.000144044	0.000648613	0.000664415	102.521	57.5211
2	5	382	107.562	0	107.562	0		-0.205645		-0.199541	50	(-) DNA	-0.00135018	-0.00166439	0.00214318	-129.05	174.05
2	5	383	60.0399	0	60.0399	0		0.105474		0.0430118	50	(-) DNA	0.0006925	0.000358767	0.000779917	27.3875	17.6125
2	5	384	40.1039	0	40.1039	0		-0.276765		-0.324877	50	(-) DNA	-0.00181713	-0.00270984	0.0032627	-123.845	168.845
2	5	385	2.31814	0	2.31814	0		-0.276765		0.908649	50	(-) DNA	-0.00181713	0.00757915	0.00779394	103.482	58.4824
2	5	386	101.071	0	101.071	0		-0.125389		-0.297314	50	(-) DNA	-0.000823257	-0.00247994	0.00261301	-108.364	153.364
2	5	387	135.38	0	135.38	0		0.118782		-0.184159	50	(-) DNA	0.000779879	-0.0015361	0.00172273	-63.083	108.083
2	5	388	36.6267	0	36.6267	0		-0.0679047		-0.100212	50	(-) DNA	-0.000445836	-0.000835879	0.000947346	-118.074	163.074
2	5	389	124.484	0.927257	123.557	0.00744879	0	-0.0291107	0	-0.0320641	50	(-) DNA	-0.00019113	-0.00026745	0.000328725	-125.551	170.551
2	5	390	20.6315	0	20.6315	0		-0.276765		-0.28461	50	(-) DNA	-0.00181713	-0.00237396	0.00298959	-127.432	172.432
2	5	391	56.7945	0	56.7945	0		-0.00737774		0.0923224	50	(-) DNA	-4.84393e-05	0.000770072	0.000771594	93.5993	48.5993
2	5	392	6.02717	0	6.02717	0		-0.276765		1.14711	50	(-) DNA	-0.00181713	0.00956819	0.00973921	100.753	55.7532
2	5	393	89.2485	0.927257	88.3213	0.0103896	0	-0.103537	0	-0.208936	50	(-) DNA	-0.000679784	-0.00174276	0.00187065	-111.309	156.309
2	5	394	3.2454	0	3.2454	0		-0.276765		0.394363	50	(-) DNA	-0.00181713	0.00328943	0.00375797	118.917	73.917
2	5	395	126.571	0	126.571	0		-0.155886		-0.217358	50	(-) DNA	-0.00102349	-0.00181301	0.00208196	-119.446	164.446
2	5	396	24.5723	0	24.5723	0		-0.276765		-0.0517285	50	(-) DNA	-0.00181713	-0.000431473	0.00186766	-166.643	211.643
2	5	397	171.079	0	171.079	0		-0.0979037		-0.0417576	50	(-) DNA	-0.000642797	-0.000348305	0.000731099	-151.549	196.549
2	5	398	146.97	0	146.97	0		0.139638		0.0108571	50	(-) DNA	0.00091681	9.05603e-05	0.000921272	5.64124	39.3588
2	5	399	121.703	0	121.703	0		-0.213908		0.0629346	50	(-) DNA	-0.00140444	0.000524945	0.00149934	159.505	114.505
2	5	400	139.089	0	139.089	0		-0.166765		-0.188018	50	(-) DNA	-0.00109492	-0.00156828	0.00191268	-124.921	169.921
2	5	401	51.4628	0	51.4628	0		-0.128117		0.0410813	50	(-) DNA	-0.000841165	0.000342664	0.000908283	157.836	112.836
2	5	402	55.8673	0	55.8673	0		-0.00290657		0.0381095	50	(-) DNA	-1.90834e-05	0.000317876	0.000318448	93.4356	48.4356
2	5	403	65.3716	0.927257	64.4444	0.0141844	0	-0.0393554	0	0.101455	50	(-) DNA	-0.000258392	0.000846245	0.000884815	106.98	61.9795
2	5	404	35.004	0	35.004	0		0.160321		0.0622913	50	(-) DNA	0.0010526	0.000519579	0.00117385	26.2716	18.7284
2	5	405	141.407	0	141.407	0		-0.11447		-0.160204	50	(-) DNA	-0.000751568	-0.00133628	0.00153313	-119.355	164.355
2	5	406	53.3173	0	53.3173	0		-0.133287		-4.67697e-05	50	(-) DNA	-0.000875112	-3.90112e-07	0.000875112	-179.974	224.974
2	5	407	70.4716	5.09992	65.3716	0.0723684	1.5	0.0742983	1.22727	-0.0970249	50	(-) DNA	0.000487814	-0.000809296	0.000944946	-58.92	103.92
2	5	408	89.944	1.39089	88.5531	0.0154639	0	0.155172	4.5	-0.0981574	50	(-) DNA	0.0010188	-0.000818743	0.00130701	-38.7867	83.7867
2	5	409	7.18625	0	7.18625	0		0.787751		0.560262	50	(-) DNA	0.00517206	0.00467321	0.00697059	42.0994	2.90064
2	5	410	73.2533	0	73.2533	0		0.245386		-0.239452	50	(-) DNA	0.00161111	-0.0019973	0.0025661	-51.1088	96.1088
2	5	411	107.33	0	107.33	0		0.0083317		-0.172129	50	(-) DNA	5.47027e-05	-0.00143575	0.00143679	-87.8181	132.818
2	5	412	4.17266	0	4.17266	0		-0.276765		-0.891351	50	(-) DNA	-0.00181713	-0.00743487	0.00765371	-103.734	148.734
2	5	413	54.2446	3.70903	50.5355	0.0683761	0	0.177363	1.125	0.452686	50	(-) DNA	0.0011645	0.00377591	0.00395139	72.8601	27.8601
2	5	414	59.5763	2.78177	56.7945	0.0466926	0	0.396704	0.75	-0.0464532	50	(-) DNA	0.0026046	-0.000387471	0.00263327	-8.4615	53.4615
2	5	415	95.2757	3.47722	91.7985	0.0364964	0	-0.193432	1.2	-0.0554925	50	(-) DNA	-0.00127	-0.00046287	0.00135172	-159.975	204.975
2	5	416	44.972	0	44.972	0		0.0634407		0.30968	50	(-) DNA	0.000416527	0.00258308	0.00261644	80.8398	35.8398
2	5	417	127.962	0	127.962	0		0.0221475		-0.0471482	50	(-) DNA	0.000145412	-0.000393269	0.000419291	-69.708	114.708
2	5	418	62.8217	0	62.8217	0		-0.276765		-0.127513	50	(-) DNA	-0.00181713	-0.00106361	0.00210552	-149.659	194.659
2	5	419	76.9624	0	76.9624	0		-0.0779703		0.0182874	50	(-) DNA	-0.000511923	0.000152538	0.000534165	163.408	118.408
2	5	420	56.5627	0.927257	55.6354	0.0163934	0	0.273235	0	0.491982	50	(-) DNA	0.00179395	0.00410368	0.00447867	66.3872	21.3872
2	5	421	9.04076	0	9.04076	0		-0.276765		0.724033	50	(-) DNA	-0.00181713	0.00603925	0.0063067	106.746	61.7459
2	5	422	59.3445	0	59.3445	0		-0.276765		-0.0202574	50	(-) DNA	-0.00181713	-0.000168969	0.00182497	-174.688	219.688
2	5	423	45.6674	0	45.6674	0		-0.276765		-0.028407	50	(-) DNA	-0.00181713	-0.000236946	0.00183252	-172.571	217.571
2	5	424	15.7634	0	15.7634	0		-0.276765		0.0204136	50	(-) DNA	-0.00181713	0.000170272	0.00182509	174.647	129.647
2	5	425	32.454	0	32.454	0		-0.276765		0.715792	50	(-) DNA	-0.00181713	0.00597051	0.00624091	106.928	61.9277
2	5	426	30.3677	0	30.3677	0		-0.276765		0.330023	50	(-) DNA	-0.00181713	0.00275276	0.00329843	123.429	78.4293
2	5	427	55.8673	0	55.8673	0		-0.139836		-0.181808	50	(-) DNA	-0.000918109	-0.00151648	0.00177275	-121.192	166.192
2	5	428	25.2678	0	25.2678	0		-0.276765		0.182043	50	(-) DNA	-0.00181713	0.00151845	0.00236805	140.117	95.117
2	5	429	81.135	0	81.135	0		0.00609165		-0.12278	50	(-) DNA	3.99954e-05	-0.00102412	0.0010249	-87.7635	132.764
2	5	430	67.6898	0	67.6898	0		-0.0507381		-0.305735	50	(-) DNA	-0.000333126	-0.00255017	0.00257184	-97.4424	142.442
2	5	431	27.3541	0	27.3541	0		-0.276765		-0.0608426	50	(-) DNA	-0.00181713	-0.000507496	0.00188667	-164.396	209.396
2	5	432	54.0127	12.9816	41.0311	0.240343	4.125	0.0961159	2.41071	-0.0325941	50	(-) DNA	0.000631059	-0.000271871	0.000687131	-23.3072	68.3072
2	5	433	43.5811	0	43.5811	0		0.24983		0.496947	50	(-) DNA	0.00164029	0.00414509	0.00445784	68.4104	23.4104
2	5	434	72.7897	0	72.7897	0		0.0385211		-0.146128	50	(-) DNA	0.000252915	-0.00121887	0.00124484	-78.2775	123.278
2	5	435	7.18625	0	7.18625	0		0.787751		0.818326	50	(-) DNA	0.00517206	0.00682576	0.00856395	52.8478	7.84781
2	5	436	62.5899	0	62.5899	0		-0.154543		-0.269129	50	(-) DNA	-0.00101467	-0.00224484	0.0024635	-114.323	159.323
2	5	437	61.199	0	61.199	0		0.0982345		-0.243624	50	(-) DNA	0.000644969	-0.0020321	0.00213199	-72.391	117.391
2	5	438	3.47722	0	3.47722	0		-0.276765		-0.291351	50	(-) DNA	-0.00181713	-0.00243019	0.00303444	-126.787	171.787
2	5	439	84.6122	23.6451	60.9672	0.279452	0.323529	-0.15129	1.5	0.234124	50	(-) DNA	-0.000993312	0.00195286	0.00219096	116.96	71.96
2	5	440	81.135	10.8953	70.2398	0.134286	0	-0.276765	1.91489	0.171355	50	(-) DNA	-0.00181713	0.00142929	0.00231189	141.813	96.8126
2	5	441	4.8681	0	4.8681	0		-0.276765		0.394363	50	(-) DNA	-0.00181713	0.00328943	0.00375797	118.917	73.917
2	5	442	11.8225	0	11.8225	0		0.370293		-0.00899818	50	(-) DNA	0.0024312	-7.50549e-05	0.00243236	-1.76825	46.7682
2	5	443	53.0855	0	53.0855	0		0.0114441		0.012579	50	(-) DNA	7.51376e-05	0.000104923	0.000129052	54.3928	9.39277
2	5	444	90.4076	0	90.4076	0		0.146311		-0.0862229	50	(-) DNA	0.000960624	-0.000719196	0.00120002	-36.8213	81.8213
2	5	445	13.2134	0	13.2134	0		-0.276765		0.371807	50	(-) DNA	-0.00181713	0.00310129	0.00359443	120.367	75.3673
2	5	446	114.748	0	114.748	0		-0.143432		-0.293371	50	(-) DNA	-0.000941719	-0.00244705	0.002622	-111.049	156.049
2	5	447	48.4492	0	48.4492	0		-0.276765		-0.125801	50	(-) DNA	-0.00181713	-0.00104932	0.00209834	-149.995	194.995
2	5	448	135.148	0	135.148	0		-0.163558		-0.105759	50	(-) DNA	-0.00107386	-0.000882152	0.00138973	-140.598	185.598
2	5	449	12.0543	0	12.0543	0		-0.276765		0.14711	50	(-) DNA	-0.00181713	0.00122707	0.00219264	145.97	100.97
2	5	450	138.625	0	138.625	0		0.164706		-0.351217	50	(-) DNA	0.0010814	-0.00292955	0.00312276	-69.7392	114.739
2	5	451	105.707	0	105.707	0		0.229813		0.0691752	50	(-) DNA	0.00150887	0.000576999	0.00161543	20.9271	24.0729
2	5	452	12.7498	0	12.7498	0		0.323235		0.581376	50	(-) DNA	0.00212223	0.00484933	0.00529338	66.3642	21.3642
2	5	453	9.27257	0	9.27257	0		-0.276765		-0.666351	50	(-) DNA	-0.00181713	-0.00555812	0.00584762	-108.104	153.104
2	5	454	8.34532	0	8.34532	0		-0.276765		0.608649	50	(-) DNA	-0.00181713	0.00507681	0.00539222	109.694	64.6937
2	5	455	71.8625	0	71.8625	0		-0.0638623		-0.171996	50	(-) DNA	-0.000419295	-0.00143464	0.00149466	-106.292	151.292
2	5	456	8.57713	0	8.57713	0		-0.276765		0.568108	50	(-) DNA	-0.00181713	0.00473866	0.00507512	110.98	65.9803
2	5	457	11.8225	0	11.8225	0		-0.276765		0.167472	50	(-) DNA	-0.00181713	0.00139691	0.00229201	142.449	97.449
2	5	458	22.7178	0	22.7178	0		0.0599692		0.0270162	50	(-) DNA	0.000393734	0.000225346	0.00045366	29.7838	15.2162
2	5	459	126.571	3.70903	122.862	0.029304	0	-0.0277089	0.5625	-0.0498417	50	(-) DNA	-0.000181926	-0.000415735	0.000453798	-113.634	158.634
2	5	460	68.1534	2.08633	66.0671	0.0306122	0	-0.160976	1	-0.143983	50	(-) DNA	-0.00105691	-0.00120098	0.00159981	-131.349	176.349
2	5	461	55.4036	0	55.4036	0		0.13746		0.380615	50	(-) DNA	0.000902511	0.00317476	0.00330055	74.1308	29.1308
2	5	462	156.011	0	156.011	0		-0.129663		-0.279167	50	(-) DNA	-0.000851316	-0.00232856	0.0024793	-110.082	155.082
2	5	463	98.9847	0	98.9847	0		-0.122199		-0.0271825	50	(-) DNA	-0.000802309	-0.000226733	0.000833731	-164.22	209.22
2	5	464	69.5443	0	69.5443	0		0.0532345		0.121982	50	(-) DNA	0.000349517	0.00101747	0.00107583	71.0416	26.0416
2	5	465	3.47722	0	3.47722	0		1.92323		1.50865	50	(-) DNA	0.0126272	0.0125838	0.0178269	44.9014	0.0985914
2	5	466	39.8721	0	39.8721	0		-0.084905		0.137719	50	(-) DNA	-0.000557453	0.00114873	0.00127684	115.886	70.8863
2	5	467	98.2893	0	98.2893	0		-0.121105		-0.172011	50	(-) DNA	-0.000795129	-0.00143477	0.00164036	-118.995	163.995
2	5	468	13.677	0	13.677	0		-0.276765		0.922208	50	(-) DNA	-0.00181713	0.00769225	0.00790397	103.291	58.2913
2	5	469	76.9624	0	76.9624	0		0.220222		-0.0509897	50	(-) DNA	0.00144589	-0.000425311	0.00150715	-16.3913	61.3913
2	5	470	15.7634	0	15.7634	0		0.208529		0.432178	50	(-) DNA	0.00136912	0.00360485	0.00385609	69.2033	24.2033
2	5	471	102.926	27.1223	75.8033	0.263514	1.41026	-0.175848	2.29915	0.151462	50	(-) DNA	-0.00115455	0.00126337	0.00171145	132.423	87.4232
2	5	472	3.94084	0	3.94084	0		1.66441		-0.361939	50	(-) DNA	0.0109279	-0.00301898	0.0113372	-15.4436	60.4436
2	5	473	7.18625	0	7.18625	0		-0.276765		0.850584	50	(-) DNA	-0.00181713	0.00709483	0.00732383	104.366	59.3658
2	5	474	42.422	0	42.422	0		0.264218		-0.202827	50	(-) DNA	0.00173475	-0.0016918	0.00242313	-44.2818	89.2818
2	5	475	37.0903	0	37.0903	0		-0.276765		0.339899	50	(-) DNA	-0.00181713	0.00283514	0.00336749	122.657	77.6572
2	5	476	80.2078	0	80.2078	0		0.104737		-0.165918	50	(-) DNA	0.000687665	-0.00138394	0.00154537	-63.5777	108.578
2	5	477	5.33173	0	5.33173	0		1.15802		-0.108742	50	(-) DNA	0.00760309	-0.000907034	0.007657	-6.80312	51.8031
2	5	478	24.5723	0	24.5723	0		0.657197		0.967139	50	(-) DNA	0.0043149	0.00806703	0.00914851	61.8585	16.8585
2	5	479	93.4212	0	93.4212	0		0.132664		-0.223857	50	(-) DNA	0.000871018	-0.00186722	0.00206039	-64.992	109.992
2	5	480	8.34532	0	8.34532	0		-0.276765		0.108649	50	(-) DNA	-0.00181713	0.000906253	0.00203058	153.493	108.493
2	5	481	90.1758	0	90.1758	0		-0.0222668		0.00582112	50	(-) DNA	-0.000146195	4.85547e-05	0.000154047	161.628	116.628
2	5	482	2.31814	0	2.31814	0		-0.276765		2.70865	50	(-) DNA	-0.00181713	0.0225932	0.0226661	94.5983	49.5983
2	5	483	56.5627	1.39089	55.1718	0.0245902	0	0.277856	3	-0.135049	50	(-) DNA	0.0018243	-0.00112646	0.00214405	-31.6943	76.6943
2	5	484	119.384	12.9816	106.403	0.108738	1.17857	-0.20487	1.60714	-0.205077	50	(-) DNA	-0.0013451	-0.00171057	0.00217608	-128.18	173.18
2	5	485	55.8673	0	55.8673	0		0.134023		-0.115418	50	(-) DNA	0.000879942	-0.000962711	0.00130427	-47.5719	92.5719
2	5	486	8.57713	0	8.57713	0		-0.276765		1.05459	50	(-) DNA	-0.00181713	0.0087965	0.00898223	101.672	56.6717
2	5	487	110.575	0	110.575	0		-3.59352e-05		-0.400785	50	(-) DNA	-2.35936e-07	-0.003343	0.003343	-90.004	135.004
2	5	488	56.3309	0	56.3309	0		0.402247		-0.121804	50	(-) DNA	0.002641	-0.00101598	0.00282968	-21.0415	66.0415
2	5	489	3.70903	0	3.70903	0		-0.276765		3.04615	50	(-) DNA	-0.00181713	0.0254083	0.0254732	94.0907	49.0907
2	5	490	97.8257	0	97.8257	0		-0.198566		-0.189929	50	(-) DNA	-0.00130371	-0.00158422	0.00205169	-129.452	174.452
2	5	491	5.56354	0	5.56354	0		-0.276765		-0.141351	50	(-) DNA	-0.00181713	-0.00117903	0.00216612	-147.023	192.023
2	5	492	121.239	0	121.239	0		0.10182		-0.159038	50	(-) DNA	0.000668508	-0.00132655	0.00148548	-63.2545	108.254
2	5	493	9.27257	0	9.27257	0		-0.276765		-0.216351	50	(-) DNA	-0.00181713	-0.00180461	0.00256098	-135.198	180.198
2	5	494	12.518	0	12.518	0		0.334346		-0.391351	50	(-) DNA	0.00219518	-0.00326431	0.00393377	-56.0799	101.08
2	5	495	68.1534	0	68.1534	0		-0.0522757		0.176676	50	(-) DNA	-0.000343222	0.00147368	0.00151312	103.111	58.1106
2	5	496	44.972	0	44.972	0		0.233544		0.077721	50	(-) DNA	0.00153336	0.000648281	0.00166477	22.9179	22.0821
2	5	497	129.352	0	129.352	0		-0.0402064		-0.237229	50	(-) DNA	-0.000263979	-0.00197876	0.00199629	-97.5988	142.599
2	5	498	154.157	20.1678	133.989	0.130827	0.758621	0.179982	1.65517	-0.100694	50	(-) DNA	0.00118169	-0.000839898	0.00144977	-35.4037	80.4037
2	5	499	58.649	0.927257	57.7218	0.0158103	0	-0.0117053	0	-0.244765	50	(-) DNA	-7.68521e-05	-0.00204161	0.00204306	-92.1558	137.156
2	5	500	25.4996	0	25.4996	0		0.0232345		0.408649	50	(-) DNA	0.000152549	0.00340859	0.003412	87.4375	42.4375
2	5	501	40.5675	0	40.5675	0		0.100377		0.0343632	50	(-) DNA	0.000659038	0.000286627	0.00071867	23.5051	21.4949
2	5	502	50.3037	0	50.3037	0		-0.124692		-0.107941	50	(-) DNA	-0.000818677	-0.000900349	0.00121691	-132.28	177.28
2	5	503	123.557	1.39089	122.166	0.011257	0	0.0989461	0	-0.145621	50	(-) DNA	0.000649641	-0.00121464	0.00137745	-61.8602	106.86
2	5	504	92.0303	0	92.0303	0		-0.0273952		-0.12057	50	(-) DNA	-0.000179866	-0.00100569	0.00102165	-100.14	145.14
2	5	505	6.95443	0	6.95443	0		1.92323		0.608649	50	(-) DNA	0.0126272	0.00507681	0.0136096	21.9028	23.0972
2	5	506	42.422	0	42.422	0		-0.0964376		-0.350368	50	(-) DNA	-0.000633172	-0.00292246	0.00299026	-102.225	147.225
2	5	507	7.64987	0	7.64987	0		0.723235		-0.345897	50	(-) DNA	0.00474847	-0.00288517	0.00555627	-31.2828	76.2828
2	5	508	165.515	3.01359	162.502	0.0182073	2.53846	0.0527637	2.76923	-0.26225	50	(-) DNA	0.000346426	-0.00218746	0.00221472	-81.0008	126.001
2	5	509	5.09992	0	5.09992	0		-0.276765		0.335922	50	(-) DNA	-0.00181713	0.00280196	0.00333961	122.964	77.9643
2	5	510	59.3445	0	59.3445	0		-0.147859		-0.0515074	50	(-) DNA	-0.000970786	-0.000429629	0.00106161	-156.128	201.128
2	5	511	93.8848	0	93.8848	0		-0.195284		-0.135796	50	(-) DNA	-0.00128216	-0.00113269	0.00171082	-138.542	183.542
2	5	512	93.653	0.927257	92.7257	0.00990099	8.25	-0.276765	2.25	0.131149	50	(-) DNA	-0.00181713	0.00109393	0.002121	148.952	103.952
2	5	513	151.143	0	151.143	0		0.0269155		-0.196566	50	(-) DNA	0.000176717	-0.00163958	0.00164908	-83.8483	128.848
2	5	514	11.1271	0	11.1271	0		-0.276765		0.775316	50	(-) DNA	-0.00181713	0.006467	0.00671745	105.695	60.6946
2	5	515	28.5132	0	28.5132	0		-0.276765		0.279381	50	(-) DNA	-0.00181713	0.00233035	0.00295508	127.946	82.946
2	5	516	124.252	0	124.252	0		0.154205		-0.339112	50	(-) DNA	0.00101245	-0.00282858	0.00300431	-70.3059	115.306
2	5	517	27.8177	0	27.8177	0		-0.276765		0.233649	50	(-) DNA	-0.00181713	0.00194889	0.00266461	132.996	87.9962
2	5	518	32.2222	0	32.2222	0		-0.0393554		0.137426	50	(-) DNA	-0.000258392	0.00114629	0.00117505	102.703	57.7031
2	5	519	60.0399	0	60.0399	0		-0.149352		-0.300618	50	(-) DNA	-0.000980589	-0.00250749	0.00269241	-111.359	156.359
2	5	520	18.777	0	18.777	0		-0.276765		0.553093	50	(-) DNA	-0.00181713	0.00461342	0.00495839	111.498	66.4985
2	5	521	63.7489	0	63.7489	0		0.326871		-0.109533	50	(-) DNA	0.00214611	-0.000913627	0.00233249	-23.0601	68.0601
2	5	522	95.7393	0	95.7393	0		0.202653		-0.198857	50	(-) DNA	0.00133054	-0.00165869	0.00212641	-51.2647	96.2647
2	5	523	96.6666	9.27257	87.394	0.0959233	0.825	0.248433	0.675	-0.228221	50	(-) DNA	0.00163112	-0.00190362	0.00250685	-49.4084	94.4084
2	5	524	115.212	12.0543	103.157	0.104628	0.634615	0.0198637	1.21154	-0.226183	50	(-) DNA	0.000130417	-0.00188662	0.00189112	-86.0456	131.046
2	5	525	31.9904	0	31.9904	0		-0.0376351		-0.108742	50	(-) DNA	-0.000247097	-0.000907034	0.000940089	-105.239	150.239
2	5	526	6.4908	0	6.4908	0		-0.276765		0.0729346	50	(-) DNA	-0.00181713	0.000608356	0.00191627	161.49	116.49
2	5	527	95.9711	0	95.9711	0		0.121785		-0.30681	50	(-) DNA	0.000799594	-0.00255914	0.00268115	-72.6488	117.649
2	5	528	11.1271	0	11.1271	0		0.410735		-0.141351	50	(-) DNA	0.00269672	-0.00117903	0.0029432	-23.6153	68.6153
2	5	529	101.071	0	101.071	0		-0.125389		-0.356947	50	(-) DNA	-0.000823257	-0.00297734	0.00308906	-105.457	150.457
2	5	530	85.7713	0	85.7713	0		-0.0983871		-0.261621	50	(-) DNA	-0.000645971	-0.00218222	0.00227582	-106.49	151.49
2	5	531	103.621	0	103.621	0		-0.129114		-0.311933	50	(-) DNA	-0.000847715	-0.00260187	0.00273648	-108.046	153.046
2	5	532	155.779	0	155.779	0		-0.0803369		-0.092244	50	(-) DNA	-0.000527461	-0.000769418	0.000932855	-124.432	169.432
2	5	533	146.507	0	146.507	0		-0.12012		-0.0116043	50	(-) DNA	-0.00078866	-9.67927e-05	0.000794578	-173.003	218.003
2	5	534	68.3852	0	68.3852	0		0.0588277		-0.257453	50	(-) DNA	0.00038624	-0.00214744	0.0021819	-79.8038	124.804
2	5	535	4.8681	0	4.8681	0		2.86609		-0.46278	50	(-) DNA	0.0188176	-0.0038601	0.0192095	-11.5924	56.5924
2	5	536	37.3221	0	37.3221	0		0.338141		0.170761	50	(-) DNA	0.0022201	0.00142434	0.00263772	32.6827	12.3173
2	5	537	3.01359	0	3.01359	0		-0.276765		-0.891351	50	(-) DNA	-0.00181713	-0.00743487	0.00765371	-103.734	148.734
2	5	538	3.01359	0	3.01359	0		-0.276765		-0.199043	50	(-) DNA	-0.00181713	-0.00166025	0.00246138	-137.583	182.583
2	5	539	2.78177	0	2.78177	0		-0.276765		-0.891351	50	(-) DNA	-0.00181713	-0.00743487	0.00765371	-103.734	148.734
2	5	540	9.7362	0	9.7362	0		-0.276765		0.370554	50	(-) DNA	-0.00181713	0.00309083	0.00358542	120.452	75.4517
2	5	541	80.6714	0	80.6714	0		0.00771726		-0.379857	50	(-) DNA	5.06685e-05	-0.00316843	0.00316884	-89.0838	134.084
2	5	542	72.3261	0	72.3261	0		-0.276765		-0.256736	50	(-) DNA	-0.00181713	-0.00214146	0.00280853	-130.316	175.316
2	5	543	34.0767	0	34.0767	0		-0.276765		-0.401555	50	(-) DNA	-0.00181713	-0.00334942	0.00381059	-118.481	163.481
2	5	544	71.167	0	71.167	0		0.153202		0.010929	50	(-) DNA	0.00100586	9.11602e-05	0.00100999	5.1785	39.8215
2	5	545	150.216	0.927257	149.288	0.00617284	0	0.0306879	0	-0.0279971	50	(-) DNA	0.000201485	-0.000233527	0.000308433	-49.2127	94.2127
2	5	546	40.3357	0	40.3357	0		0.102545		-0.115489	50	(-) DNA	0.000673269	-0.000963308	0.00117527	-55.0498	100.05
2	5	547	127.266	0	127.266	0		0.264218		-0.352189	50	(-) DNA	0.00173475	-0.00293765	0.00341162	-59.4371	104.437
2	5	548	154.852	3.70903	151.143	0.0239521	0	0.077529	2.1875	-0.0938051	50	(-) DNA	0.000509025	-0.00078244	0.000933444	-56.9535	101.954
2	5	549	51.4628	0	51.4628	0		0.0205318		0.122162	50	(-) DNA	0.000134804	0.00101897	0.00102785	82.4639	37.4639
2	5	550	78.1214	1.39089	76.7306	0.0178042	0	-0.0773697	0	-0.483496	50	(-) DNA	-0.000507979	-0.0040329	0.00406477	-97.1791	142.179
2	5	551	18.777	0	18.777	0		0.130642		0.330871	50	(-) DNA	0.000857744	0.00275984	0.00289006	72.735	27.735
2	5	552	9.27257	0	9.27257	0		-0.276765		0.233649	50	(-) DNA	-0.00181713	0.00194889	0.00266461	132.996	87.9962
2	5	553	132.134	0	132.134	0		0.0706029		-0.180825	50	(-) DNA	0.000463551	-0.00150828	0.00157791	-72.9159	117.916
2	5	554	12.2862	0	12.2862	0		0.968518		0.448272	50	(-) DNA	0.00635891	0.00373909	0.00737675	30.4559	14.5441
2	5	555	205.619	0	205.619	0		-0.0907452		-0.365985	50	(-) DNA	-0.000595797	-0.00305272	0.00311032	-101.044	146.044
2	5	556	77.426	0	77.426	0		0.118444		-0.0320697	50	(-) DNA	0.000777657	-0.000267497	0.000822378	-18.9821	63.9821
2	5	557	84.6122	0	84.6122	0		0.175289		-0.126968	50	(-) DNA	0.00115088	-0.00105905	0.00156401	-42.6206	87.6206
2	5	558	48.681	0	48.681	0		0.194663		-0.291351	50	(-) DNA	0.00127808	-0.00243019	0.00274579	-62.2593	107.259
2	5	559	106.171	0	106.171	0		0.0114441		-0.124976	50	(-) DNA	7.51376e-05	-0.00104244	0.00104514	-85.8773	130.877
2	5	560	14.1407	0	14.1407	0		-0.276765		0.715206	50	(-) DNA	-0.00181713	0.00596562	0.00623623	106.941	61.9408
2	5	561	3.94084	0	3.94084	0		-0.276765		2.2263	50	(-) DNA	-0.00181713	0.0185698	0.0186585	95.5888	50.5888
2	5	562	83.9168	0	83.9168	0		-0.0944451		-0.394114	50	(-) DNA	-0.000620089	-0.00328735	0.00334532	-100.682	145.682
2	5	563	18.777	0	18.777	0		-0.276765		0.108649	50	(-) DNA	-0.00181713	0.000906253	0.00203058	153.493	108.493
2	5	564	13.677	0	13.677	0		0.841879		-0.128639	50	(-) DNA	0.00552744	-0.001073	0.00563063	-10.9857	55.9857
2	5	565	15.2997	0	15.2997	0		-0.276765		-0.0731693	50	(-) DNA	-0.00181713	-0.000610314	0.00191689	-161.435	206.435
2	5	566	100.607	0	100.607	0		-0.200729		-0.227757	50	(-) DNA	-0.00131791	-0.00189975	0.00231212	-124.75	169.75
2	5	567	9.27257	0	9.27257	0		0.548235		0.908649	50	(-) DNA	0.00359949	0.00757915	0.00839046	64.596	19.596
2	5	568	140.248	0	140.248	0		0.214144		-0.122756	50	(-) DNA	0.00140598	-0.00102392	0.00173931	-36.0644	81.0644
2	5	569	2.54996	0	2.54996	0		-0.276765		0.745013	50	(-) DNA	-0.00181713	0.00621424	0.00647447	106.3	61.2997
2	5	570	30.5995	0	30.5995	0		-0.276765		-0.0731693	50	(-) DNA	-0.00181713	-0.000610314	0.00191689	-161.435	206.435
2	5	571	113.589	0	113.589	0		-0.0747247		-0.340331	50	(-) DNA	-0.000490613	-0.00283874	0.00288082	-99.8054	144.805
2	5	572	22.2542	0	22.2542	0		0.0669845		0.223232	50	(-) DNA	0.000439794	0.00186201	0.00191324	76.7107	31.7107
2	5	573	65.1398	0	65.1398	0		-0.0418901		0.00188732	50	(-) DNA	-0.000275034	1.57423e-05	0.000275484	176.724	131.724
2	5	574	38.4812	0	38.4812	0		0.120825		0.343589	50	(-) DNA	0.000793289	0.00286591	0.00297368	74.5278	29.5278
2	5	575	65.6035	3.70903	61.8944	0.0565371	0	-0.276765	2.25	0.348349	50	(-) DNA	-0.00181713	0.00290562	0.00342704	122.021	77.0213
2	5	576	37.3221	0	37.3221	0		-0.276765		-0.0714753	50	(-) DNA	-0.00181713	-0.000596184	0.00191244	-161.836	206.836
2	5	577	8.80895	0	8.80895	0		-0.276765		1.00339	50	(-) DNA	-0.00181713	0.00836936	0.00856436	102.25	57.2498
2	5	578	83.685	0	83.685	0		-0.185353		0.172361	50	(-) DNA	-0.00121695	0.00143768	0.00188359	130.247	85.2469
2	5	579	30.5995	0	30.5995	0		-0.276765		-0.217109	50	(-) DNA	-0.00181713	-0.00181093	0.00256543	-135.098	180.098
2	5	580	122.862	0	122.862	0		-0.0277089		-0.246068	50	(-) DNA	-0.000181926	-0.00205248	0.00206053	-95.0653	140.065
2	5	581	54.7082	0	54.7082	0		0.282557		0.282378	50	(-) DNA	0.00185516	0.00235535	0.00299821	51.7748	6.77476
2	5	582	121.934	1.85451	120.08	0.0152091	0	-0.0856458	0	-0.335367	50	(-) DNA	-0.000562317	-0.00279733	0.00285329	-101.366	146.366
2	5	583	48.4492	0	48.4492	0		-0.118871		-0.164078	50	(-) DNA	-0.000780459	-0.0013686	0.00157549	-119.694	164.694
2	5	584	121.007	0	121.007	0		-0.150329		-0.13273	50	(-) DNA	-0.000986999	-0.00110712	0.0014832	-131.717	176.717
2	5	585	98.9847	0	98.9847	0		-0.0449154		-0.0763628	50	(-) DNA	-0.000294897	-0.000636952	0.000701906	-114.843	159.843
2	5	586	4.63629	0	4.63629	0		3.02323		0.908649	50	(-) DNA	0.0198494	0.00757915	0.0212471	20.8985	24.1015
2	5	587	150.216	4.63629	145.579	0.0308642	0	-0.119122	0.9	-0.303771	50	(-) DNA	-0.00078211	-0.00253379	0.00265176	-107.154	152.154
2	5	588	34.3085	0	34.3085	0		-0.0537925		-0.0467565	50	(-) DNA	-0.000353181	-0.000390002	0.000526154	-132.164	177.164
2	5	589	91.7985	0	91.7985	0		0.0565678		-0.277715	50	(-) DNA	0.000371402	-0.00231645	0.00234604	-80.8912	125.891
2	5	590	54.94	0	54.94	0		-0.276765		-0.169832	50	(-) DNA	-0.00181713	-0.00141659	0.00230406	-142.061	187.061
2	5	591	52.8537	0	52.8537	0		-0.276765		-0.145737	50	(-) DNA	-0.00181713	-0.00121561	0.00218625	-146.219	191.219
2	5	592	57.2581	1.85451	55.4036	0.0323887	0	-0.276765	1.125	-0.288841	50	(-) DNA	-0.00181713	-0.00240925	0.0030177	-127.025	172.025
2	5	593	66.0671	0	66.0671	0		0.0706029		-0.263281	50	(-) DNA	0.000463551	-0.00219606	0.00224445	-78.0808	123.081
2	5	594	6.25899	0	6.25899	0		-0.276765		-0.891351	50	(-) DNA	-0.00181713	-0.00743487	0.00765371	-103.734	148.734
2	5	595	41.0311	0	41.0311	0		0.282557		-0.128639	50	(-) DNA	0.00185516	-0.001073	0.00214311	-30.0445	75.0445
2	5	596	60.2717	0	60.2717	0		-0.149842		-0.168274	50	(-) DNA	-0.000983807	-0.0014036	0.00171405	-125.027	170.027
2	5	597	106.403	0	106.403	0		-0.0610792		-0.268257	50	(-) DNA	-0.000401022	-0.00223757	0.00227322	-100.161	145.161
2	5	598	79.5123	0	79.5123	0		-0.0843457		-0.340331	50	(-) DNA	-0.000553781	-0.00283874	0.00289225	-101.039	146.039
2	5	599	23.8769	0	23.8769	0		-0.276765		0.419328	50	(-) DNA	-0.00181713	0.00349767	0.00394153	117.453	72.4531
2	5	600	40.5675	0	40.5675	0		-0.276765		-0.177065	50	(-) DNA	-0.00181713	-0.00147692	0.00234164	-140.897	185.897
2	5	601	94.5803	0	94.5803	0		0.127646		-0.165861	50	(-) DNA	0.000838075	-0.00138347	0.00161751	-58.7934	103.793
2	5	602	6.95443	0	6.95443	0		-0.276765		0.00864888	50	(-) DNA	-0.00181713	7.21414e-05	0.00181857	177.727	132.727
2	5	603	46.1311	0	46.1311	0		-0.110936		0.103624	50	(-) DNA	-0.000728365	0.000864338	0.00113031	130.12	85.1203
2	5	604	64.908	0	64.908	0		-0.158908		-0.216351	50	(-) DNA	-0.00104333	-0.00180461	0.0020845	-120.034	165.034
2	5	605	30.5995	0	30.5995	0		-0.276765		-0.209533	50	(-) DNA	-0.00181713	-0.00174774	0.00252122	-136.115	181.115
2	5	606	12.9816	0	12.9816	0		-0.276765		0.0729346	50	(-) DNA	-0.00181713	0.000608356	0.00191627	161.49	116.49
2	5	607	6.4908	0	6.4908	0		-0.276765		0.0729346	50	(-) DNA	-0.00181713	0.000608356	0.00191627	161.49	116.49
2	5	608	110.807	0.927257	109.88	0.0083682	0	-0.137525	0	-0.0200431	50	(-) DNA	-0.000902935	-0.000167182	0.000918282	-169.51	214.51
2	5	609	167.834	1.39089	166.443	0.00828729	0	-0.0469605	0	-0.204722	50	(-) DNA	-0.000308324	-0.00170761	0.00173522	-100.235	145.235
2	5	610	2.78177	0	2.78177	0		-0.276765		-0.141351	50	(-) DNA	-0.00181713	-0.00117903	0.00216612	-147.023	192.023
2	5	611	18.5451	0	18.5451	0		-0.276765		0.446149	50	(-) DNA	-0.00181713	0.00372138	0.00414134	116.026	71.026
2	5	612	2.54996	0	2.54996	0		-0.276765		-0.0731693	50	(-) DNA	-0.00181713	-0.000610314	0.00191689	-161.435	206.435
2	5	613	154.388	0	154.388	0		-0.0290177		-0.287748	50	(-) DNA	-0.000190519	-0.00240014	0.00240769	-94.5385	139.539
2	5	614	13.677	0	13.677	0		0.282557		0.176445	50	(-) DNA	0.00185516	0.00147175	0.00236805	38.4261	6.57393
2	5	615	47.9856	0	47.9856	0		-0.117345		-0.108742	50	(-) DNA	-0.000770443	-0.000907034	0.00119008	-130.345	175.345
2	5	616	76.7306	0	76.7306	0		-0.276765		-0.401925	50	(-) DNA	-0.00181713	-0.00335251	0.0038133	-118.459	163.459
2	5	617	80.2078	0	80.2078	0		0.104737		-0.295975	50	(-) DNA	0.000687665	-0.00246877	0.00256275	-74.435	119.435
2	5	618	42.1902	0.927257	41.263	0.021978	0	0.094021	0	0.21539	50	(-) DNA	0.000617305	0.0017966	0.00189969	71.0374	26.0374
2	5	619	92.7257	0	92.7257	0		-0.0292655		-0.331351	50	(-) DNA	-0.000192146	-0.00276384	0.00277051	-93.9769	138.977
2	5	620	2.31814	0	2.31814	0		-0.276765		-0.891351	50	(-) DNA	-0.00181713	-0.00743487	0.00765371	-103.734	148.734
2	5	621	38.713	0	38.713	0		-0.276765		0.49787	50	(-) DNA	-0.00181713	0.0041528	0.00453296	113.633	68.6327
2	5	622	57.0263	0	57.0263	0		-0.276765		0.20621	50	(-) DNA	-0.00181713	0.00172002	0.00250209	136.573	91.5727
2	5	623	231.814	3.70903	228.105	0.016	2.0625	0.0250638	0	-0.274481	50	(-) DNA	0.000164559	-0.00228948	0.00229539	-85.8889	130.889
2	5	624	4.40447	0	4.40447	0		1.46008		0.0560173	50	(-) DNA	0.00958629	0.000467247	0.00959767	2.79046	42.2095
2	5	625	6.25899	0	6.25899	0		-0.276765		0.108649	50	(-) DNA	-0.00181713	0.000906253	0.00203058	153.493	108.493
2	5	626	12.7498	0	12.7498	0		-0.276765		-0.236806	50	(-) DNA	-0.00181713	-0.00197522	0.00268393	-132.613	177.613
2	5	627	3.94084	0	3.94084	0		-0.276765		-0.361939	50	(-) DNA	-0.00181713	-0.00301898	0.00352366	-121.044	166.044
2	5	628	19.7042	0	19.7042	0		0.11147		-0.150175	50	(-) DNA	0.000731867	-0.00125262	0.00145076	-59.7037	104.704
2	5	629	136.539	0	136.539	0		-0.220738		-0.402387	50	(-) DNA	-0.00144928	-0.00335636	0.00365589	-113.355	158.355
2	5	630	3.01359	0	3.01359	0		-0.276765		-0.199043	50	(-) DNA	-0.00181713	-0.00166025	0.00246138	-137.583	182.583
2	5	631	12.0543	0	12.0543	0		-0.276765		-0.199043	50	(-) DNA	-0.00181713	-0.00166025	0.00246138	-137.583	182.583
2	5	632	2.78177	0	2.78177	0		-0.276765		-0.141351	50	(-) DNA	-0.00181713	-0.00117903	0.00216612	-147.023	192.023
2	5	633	41.0311	0	41.0311	0		0.0961159		-0.337679	50	(-) DNA	0.000631059	-0.00281662	0.00288645	-77.3715	122.372
2	5	634	4.17266	0	4.17266	0		-0.276765		1.05309	50	(-) DNA	-0.00181713	0.00878398	0.00896996	101.688	56.6879
2	5	635	108.953	0	108.953	0		-0.206553		-0.016883	50	(-) DNA	-0.00135614	-0.000140823	0.00136344	-174.072	219.072
2	5	636	72.5579	0	72.5579	0		0.14496		-0.345025	50	(-) DNA	0.000951749	-0.0028779	0.00303119	-71.7004	116.7
2	5	637	18.777	0	18.777	0		0.130642		1.0963	50	(-) DNA	0.000857744	0.0091444	0.00918454	84.6413	39.6413
2	5	638	9.04076	0	9.04076	0		-0.276765		0.903521	50	(-) DNA	-0.00181713	0.00753638	0.00775235	103.556	58.5561
2	5	639	59.8081	0	59.8081	0		-0.148859		-0.0541418	50	(-) DNA	-0.000977347	-0.000451603	0.00107664	-155.2	200.2
2	5	640	111.503	0	111.503	0		0.272091		-0.0930143	50	(-) DNA	0.00178644	-0.000775844	0.00194764	-23.4751	68.4751
2	5	641	119.153	29.4404	89.7122	0.247082	2.33858	0.149591	1.34646	-0.0773976	50	(-) DNA	0.000982157	-0.000645583	0.00117533	-33.3174	78.3174
2	5	642	2.78177	0	2.78177	0		-0.276765		2.10865	50	(-) DNA	-0.00181713	0.0175885	0.0176821	95.8985	50.8985
2	5	643	71.3988	0	71.3988	0		-0.0624798		-0.134858	50	(-) DNA	-0.000410218	-0.00112486	0.00119733	-110.036	155.036
2	5	644	91.3349	0	91.3349	0		-0.109253		-0.2746	50	(-) DNA	-0.000717311	-0.00229047	0.00240016	-107.389	152.389
2	5	645	64.908	0	64.908	0		-0.0410512		-0.0556368	50	(-) DNA	-0.000269526	-0.000464074	0.000536664	-120.147	165.147
2	5	646	21.0951	0	21.0951	0		-0.276765		-0.00124123	50	(-) DNA	-0.00181713	-1.03532e-05	0.00181716	-179.674	224.674
2	5	647	54.94	0	54.94	0		-0.137525		0.125527	50	(-) DNA	-0.000902935	0.00104703	0.00138259	130.774	85.7737
2	5	648	104.316	3.94084	100.376	0.0377778	0	0.0280844	0	-0.207748	50	(-) DNA	0.000184391	-0.00173285	0.00174264	-83.9261	128.926
2	5	649	47.7538	7.41806	40.3357	0.15534	0	0.102545	0.28125	-0.270661	50	(-) DNA	0.000673269	-0.00225762	0.00235587	-73.3943	118.394
2	5	650	72.7897	0	72.7897	0		0.0385211		-0.146128	50	(-) DNA	0.000252915	-0.00121887	0.00124484	-78.2775	123.278
2	5	651	38.0176	0	38.0176	0		-0.075546		-0.342571	50	(-) DNA	-0.000496005	-0.00285742	0.00290015	-99.8476	144.848
2	5	652	172.934	0	172.934	0		-0.188294		-0.281432	50	(-) DNA	-0.00123626	-0.00234745	0.00265309	-117.773	162.773
2	5	653	3.01359	0	3.01359	0		2.2617		-0.199043	50	(-) DNA	0.0148494	-0.00166025	0.0149419	-6.37949	51.3795
2	5	654	2.54996	0	2.54996	0		-0.276765		-0.891351	50	(-) DNA	-0.00181713	-0.00743487	0.00765371	-103.734	148.734
2	5	655	143.029	0	143.029	0		0.258081		-0.223604	50	(-) DNA	0.00169446	-0.00186511	0.00251988	-47.7448	92.7448
2	5	656	140.016	0	140.016	0		-0.167494		-0.41453	50	(-) DNA	-0.0010997	-0.00345764	0.00362831	-107.643	152.643
2	5	657	114.053	2.08633	111.966	0.0182927	0	-0.208443	1	-0.220544	50	(-) DNA	-0.00136855	-0.00183958	0.00229281	-126.647	171.647
2	5	658	2.54996	0	2.54996	0		-0.276765		2.38138	50	(-) DNA	-0.00181713	0.0198633	0.0199463	95.227	50.227
2	5	659	84.1486	3.01359	81.135	0.0358127	0	0.194663	2.69231	-0.177065	50	(-) DNA	0.00127808	-0.00147692	0.00195315	-49.1282	94.1282
2	5	660	11.8225	0	11.8225	0		-0.276765		-0.00899818	50	(-) DNA	-0.00181713	-7.50549e-05	0.00181868	-177.635	222.635
2	5	661	48.681	0	48.681	0		-0.119623		-0.381827	50	(-) DNA	-0.000785395	-0.00318487	0.00328028	-103.853	148.853
2	5	662	172.006	0	172.006	0		-0.0543935		-0.334747	50	(-) DNA	-0.000357127	-0.00279217	0.00281491	-97.2887	142.289
2	5	663	115.907	0	115.907	0		-0.144765		-0.209351	50	(-) DNA	-0.000950474	-0.00174622	0.00198814	-118.56	163.56
2	5	664	47.9856	0	47.9856	0		-0.276765		-0.152221	50	(-) DNA	-0.00181713	-0.00126969	0.00221677	-145.057	190.057
2	5	665	50.7673	0	50.7673	0		0.0246044		0.122348	50	(-) DNA	0.000161543	0.00102052	0.00103322	81.005	36.005
2	5	666	2.54996	0	2.54996	0		2.72323		-0.0731693	50	(-) DNA	0.0178797	-0.000610314	0.0178901	-1.955	46.955
2	5	667	50.7673	1.85451	48.9128	0.0365297	0	0.0360307	0	-0.422157	50	(-) DNA	0.000236564	-0.00352126	0.0035292	-86.1566	131.157
2	5	668	10.4316	0	10.4316	0		-0.276765		0.108649	50	(-) DNA	-0.00181713	0.000906253	0.00203058	153.493	108.493
2	5	669	87.1622	0	87.1622	0		-0.0134676		-0.27167	50	(-) DNA	-8.84231e-05	-0.00226603	0.00226776	-92.2346	137.235
2	5	670	79.7441	1.39089	78.3533	0.0174419	0	-0.179132	3	-0.0422387	50	(-) DNA	-0.00117611	-0.000352318	0.00122775	-163.324	208.324
2	5	671	68.6171	0	68.6171	0		0.392153		-0.526486	50	(-) DNA	0.00257473	-0.00439149	0.00509061	-59.6169	104.617
2	5	672	101.767	0	101.767	0		0.0239179		-0.276317	50	(-) DNA	0.000157035	-0.00230479	0.00231014	-86.1022	131.102
2	5	673	5.79536	0	5.79536	0		-0.276765		-0.891351	50	(-) DNA	-0.00181713	-0.00743487	0.00765371	-103.734	148.734
2	5	674	3.01359	0	3.01359	0		-0.276765		1.18557	50	(-) DNA	-0.00181713	0.009889	0.0100546	100.412	55.4121
2	5	675	88.0895	0	88.0895	0		0.157445		-0.165035	50	(-) DNA	0.00103372	-0.00137658	0.0017215	-53.0958	98.0958
2	5	676	8.80895	0	8.80895	0		1.46008		0.740228	50	(-) DNA	0.00958629	0.00617433	0.0114026	32.7847	12.2153
2	5	677	43.5811	0	43.5811	0		0.0742983		0.443755	50	(-) DNA	0.000487814	0.00370142	0.00373342	82.4922	37.4922
2	5	678	96.6666	0	96.6666	0		-0.197629		-0.203102	50	(-) DNA	-0.00129755	-0.0016941	0.00213392	-127.449	172.449
2	5	679	16.227	0	16.227	0		0.666092		-0.119923	50	(-) DNA	0.0043733	-0.00100029	0.00448623	-12.8834	57.8834
2	5	680	3.2454	0	3.2454	0		-0.276765		-0.248494	50	(-) DNA	-0.00181713	-0.00207272	0.00275647	-131.241	176.241
2	5	681	103.157	0	103.157	0		-0.276765		-0.185733	50	(-) DNA	-0.00181713	-0.00154922	0.0023879	-139.55	184.55
2	5	682	53.7809	0	53.7809	0		0.00771726		-0.274972	50	(-) DNA	5.06685e-05	-0.00229357	0.00229413	-88.7345	133.734
2	5	683	31.7586	0	31.7586	0		0.204986		0.0867511	50	(-) DNA	0.00134586	0.000723601	0.00152805	28.2647	16.7353
2	5	684	100.607	0	100.607	0		-0.200729		-0.580291	50	(-) DNA	-0.00131791	-0.00484028	0.00501649	-105.231	150.231
2	5	685	15.7634	0	15.7634	0		-0.276765		-0.626645	50	(-) DNA	-0.00181713	-0.00522692	0.00553378	-109.17	154.17
2	5	686	49.6083	0	49.6083	0		-0.12256		-0.139015	50	(-) DNA	-0.00080468	-0.00115954	0.0014114	-124.759	169.759
2	5	687	64.2126	0	64.2126	0		-0.276765		-0.501459	50	(-) DNA	-0.00181713	-0.00418273	0.0045604	-113.482	158.482
2	5	688	66.5307	0	66.5307	0		-0.276765		-0.299017	50	(-) DNA	-0.00181713	-0.00249413	0.00308588	-126.076	171.076
2	5	689	26.6587	0	26.6587	0		0.010191		0.282562	50	(-) DNA	6.69103e-05	0.00235688	0.00235783	88.3738	43.3738
2	5	690	10.1998	0	10.1998	0		0.473235		-0.277715	50	(-) DNA	0.00310707	-0.00231645	0.00387555	-36.7061	81.7061
2	5	691	63.9808	0	63.9808	0		-0.1572		-0.536279	50	(-) DNA	-0.00103212	-0.00447316	0.00459069	-102.993	147.993
2	5	692	42.1902	0	42.1902	0		-0.276765		-0.396846	50	(-) DNA	-0.00181713	-0.00331014	0.00377611	-118.765	163.765
2	5	693	56.7945	0	56.7945	0		-0.276765		-0.119923	50	(-) DNA	-0.00181713	-0.00100029	0.00207426	-151.168	196.168
2	5	694	19.7042	0	19.7042	0		0.11147		-0.0442923	50	(-) DNA	0.000731867	-0.000369447	0.00081983	-26.7847	71.7847
2	5	695	3.70903	0	3.70903	0		1.78573		1.35865	50	(-) DNA	0.0117244	0.0113327	0.0163062	44.0265	0.973458
2	5	696	27.8177	0	27.8177	0		-0.276765		0.000315549	50	(-) DNA	-0.00181713	2.63203e-06	0.00181714	179.917	134.917
2	5	697	19.7042	0	19.7042	0		-0.276765		0.0615901	50	(-) DNA	-0.00181713	0.00051373	0.00188836	164.214	119.214
2	5	698	31.9904	0	31.9904	0		-0.276765		0.0216924	50	(-) DNA	-0.00181713	0.000180939	0.00182612	174.314	129.314
2	5	699	2.54996	0	2.54996	0		-0.276765		-0.0731693	50	(-) DNA	-0.00181713	-0.000610314	0.00191689	-161.435	206.435
2	5	700	3.70903	0	3.70903	0		-0.276765		0.233649	50	(-) DNA	-0.00181713	0.00194889	0.00266461	132.996	87.9962
2	5	701	17.6179	0	17.6179	0		-0.276765		-0.430825	50	(-) DNA	-0.00181713	-0.00359356	0.00402687	-116.824	161.824
2	5	702	21.0951	0	21.0951	0		-0.276765		0.0866709	50	(-) DNA	-0.00181713	0.000722932	0.00195566	158.305	113.305
2	5	703	18.777	0	18.777	0		-0.276765		0.195069	50	(-) DNA	-0.00181713	0.00162709	0.00243914	138.158	93.1582
2	5	704	3.2454	0	3.2454	0		-0.276765		1.68008	50	(-) DNA	-0.00181713	0.0140137	0.014131	97.3882	52.3882
2	5	705	18.0815	0	18.0815	0		-0.276765		-0.429813	50	(-) DNA	-0.00181713	-0.00358512	0.00401934	-116.878	161.878
2	5	706	20.6315	10.4316	10.1998	0.505618	0.733333	-0.276765	2.17778	0.699558	50	(-) DNA	-0.00181713	0.0058351	0.00611149	107.297	62.2973
2	5	707	2.54996	0	2.54996	0		-0.276765		-0.0731693	50	(-) DNA	-0.00181713	-0.000610314	0.00191689	-161.435	206.435
2	5	708	15.5316	0	15.5316	0		-0.276765		-0.219709	50	(-) DNA	-0.00181713	-0.00183262	0.00258079	-134.757	179.757
2	5	709	6.25899	0	6.25899	0		-0.276765		0.404945	50	(-) DNA	-0.00181713	0.0033777	0.00383547	118.279	73.2794
2	5	710	2.31814	0	2.31814	0		-0.276765		0.908649	50	(-) DNA	-0.00181713	0.00757915	0.00779394	103.482	58.4824
2	5	711	9.96802	0	9.96802	0		0.490676		-0.472746	50	(-) DNA	0.00322159	-0.00394324	0.00509193	-50.7515	95.7515
2	5	712	3.70903	0	3.70903	0		1.78573		-0.328851	50	(-) DNA	0.0117244	-0.00274299	0.012041	-13.1678	58.1678
2	5	713	4.40447	0	4.40447	0		-0.276765		-0.417667	50	(-) DNA	-0.00181713	-0.00348381	0.00392924	-117.546	162.546
2	5	714	4.63629	0	4.63629	0		-0.276765		0.00864888	50	(-) DNA	-0.00181713	7.21414e-05	0.00181857	177.727	132.727
3	5	1	245.028	0	245.028	0		22.5577		-0.195041	50	(+) gfp DNA	0.148105	-0.00162686	0.148114	-0.629341	45.6293
3	5	2	62.5899	0	62.5899	0		18.5529		-0.128388	50	(+) gfp DNA	0.121811	-0.0010709	0.121816	-0.503703	45.5037
3	5	3	206.083	0	206.083	0		21.7379		-0.285052	50	(+) gfp DNA	0.142722	-0.00237765	0.142742	-0.954419	45.9544
3	5	4	6.4908	0	6.4908	0		11.5089		1.68008	50	(+) gfp DNA	0.0755632	0.0140137	0.0768517	10.5065	34.4935
3	5	5	161.575	0	161.575	0		19.564		-0.209859	50	(+) gfp DNA	0.128449	-0.00175046	0.128461	-0.780756	45.7808
3	5	6	6.4908	0	6.4908	0		6.79466		-0.569923	50	(+) gfp DNA	0.0446111	-0.00475379	0.0448637	-6.08253	51.0825
3	5	7	74.876	0	74.876	0		17.5003		0.108649	50	(+) gfp DNA	0.1149	0.000906253	0.114904	0.4519	44.5481
3	5	8	24.1087	0	24.1087	0		27.0117		0.137495	50	(+) gfp DNA	0.177348	0.00114686	0.177352	0.370511	44.6295
3	5	9	54.0127	0	54.0127	0		37.4228		-0.127403	50	(+) gfp DNA	0.245703	-0.00106268	0.245706	-0.247806	45.2478
3	5	10	119.384	0	119.384	0		27.4727		-0.320477	50	(+) gfp DNA	0.180375	-0.00267314	0.180395	-0.849054	45.8491
3	5	11	102.23	0	102.23	0		21.8026		-0.301782	50	(+) gfp DNA	0.143147	-0.0025172	0.143169	-1.00742	46.0074
3	5	12	40.1039	0	40.1039	0		19.3822		0.0392847	50	(+) gfp DNA	0.127256	0.000327679	0.127256	0.147534	44.8525
3	5	13	19.7042	0	19.7042	0		12.9232		0.26159	50	(+) gfp DNA	0.0848489	0.00218195	0.0848769	1.47308	43.5269
3	5	14	38.9448	0	38.9448	0		26.4613		0.0729346	50	(+) gfp DNA	0.173735	0.000608356	0.173736	0.200628	44.7994
3	5	15	13.9089	0	13.9089	0		5.77323		0.458649	50	(+) gfp DNA	0.0379048	0.00382565	0.0380974	5.76322	39.2368
3	5	16	12.9816	0	12.9816	0		8.56252		1.19793	50	(+) gfp DNA	0.0562182	0.00999212	0.0570992	10.0784	34.9216
3	5	17	5.79536	0	5.79536	0		2.36323		0.188649	50	(+) gfp DNA	0.0155161	0.00157354	0.0155957	5.79078	39.2092
3	5	18	3.47722	0	3.47722	0		-0.276765		1.50865	50	(+) gfp DNA	-0.00181713	0.0125838	0.0127143	98.2168	53.2168
3	5	19	51.231	0	51.231	0		13.9088		-0.203568	50	(+) gfp DNA	0.0913194	-0.00169799	0.0913352	-1.06523	46.0652
3	5	20	16.227	0	16.227	0		15.2947		0.651506	50	(+) gfp DNA	0.100419	0.00543429	0.100566	3.09761	41.9024
3	5	21	2.78177	0	2.78177	0		7.97323		1.35865	50	(+) gfp DNA	0.0523491	0.0113327	0.0535617	12.215	32.785
3	5	22	13.9089	0	13.9089	0		17.3232		0.158649	50	(+) gfp DNA	0.113738	0.00132331	0.113745	0.666593	44.3334
3	5	23	26.6587	0	26.6587	0		13.7841		1.04778	50	(+) gfp DNA	0.090501	0.00873965	0.090922	5.51593	39.4841
3	5	24	6.95443	0	6.95443	0		23.9232		0.908649	50	(+) gfp DNA	0.157071	0.00757915	0.157253	2.76256	42.2374
3	5	25	74.6442	0	74.6442	0		19.4003		-0.220544	50	(+) gfp DNA	0.127374	-0.00183958	0.127388	-0.827426	45.8274
3	5	26	27.5859	0	27.5859	0		11.6476		-0.210679	50	(+) gfp DNA	0.0764736	-0.0017573	0.0764938	-1.31638	46.3164
3	5	27	2.31814	0	2.31814	0		-0.276765		0.00864888	50	(+) gfp DNA	-0.00181713	7.21414e-05	0.00181857	177.727	132.727
3	5	28	57.7218	0	57.7218	0		17.6228		0.14881	50	(+) gfp DNA	0.115705	0.00124124	0.115711	0.614625	44.3854
3	5	29	66.5307	0	66.5307	0		17.7755		0.0424468	50	(+) gfp DNA	0.116707	0.000354054	0.116708	0.173818	44.8262
3	5	30	2.54996	0	2.54996	0		14.7232		-0.0731693	50	(+) gfp DNA	0.096667	-0.000610314	0.0966689	-0.361736	45.3617
3	5	31	186.379	7.41806	178.961	0.039801	14.4375	21.5289	0.5625	-0.344719	50	(+) gfp DNA	0.141351	-0.00287534	0.14138	-1.16535	46.1653
3	5	32	70.9352	1.85451	69.0807	0.0261438	20.625	25.1997	0	-0.166519	50	(+) gfp DNA	0.165452	-0.00138895	0.165457	-0.480983	45.481
3	5	33	22.7178	0	22.7178	0		10.4987		0.302526	50	(+) gfp DNA	0.0689306	0.00252341	0.0689768	2.09654	42.9035
3	5	34	14.1407	0	14.1407	0		69.5101		-0.153646	50	(+) gfp DNA	0.456376	-0.00128158	0.456378	-0.160896	45.1609
3	5	35	88.0895	0	88.0895	0		23.1759		-0.112404	50	(+) gfp DNA	0.152164	-0.000937573	0.152167	-0.35303	45.353
3	5	36	102.23	0	102.23	0		20.8343		-0.179333	50	(+) gfp DNA	0.13679	-0.00149584	0.136798	-0.62652	45.6265
3	5	37	213.733	0.927257	212.806	0.00433839	49.5	21.294	0	-0.185469	50	(+) gfp DNA	0.139808	-0.00154702	0.139817	-0.633968	45.634
3	5	38	104.78	0	104.78	0		22.7321		-0.117015	50	(+) gfp DNA	0.14925	-0.000976035	0.149253	-0.374686	45.3747
3	5	39	69.0807	0	69.0807	0		20.3306		-0.0759149	50	(+) gfp DNA	0.133483	-0.000633215	0.133484	-0.271797	45.2718
3	5	40	139.32	18.5451	120.775	0.133111	23.525	36.8019	1.225	-0.26947	50	(+) gfp DNA	0.241627	-0.00224768	0.241638	-0.532966	45.533
3	5	41	146.738	0	146.738	0		25.1182		-0.213626	50	(+) gfp DNA	0.164916	-0.00178188	0.164926	-0.619043	45.619
3	5	42	84.6122	0	84.6122	0		26.3068		-0.0858717	50	(+) gfp DNA	0.17272	-0.000716266	0.172722	-0.237603	45.2376
3	5	43	362.558	38.0176	324.54	0.104859	11.6768	27.3611	1.14634	-0.0906368	50	(+) gfp DNA	0.179642	-0.000756013	0.179644	-0.241124	45.2411
3	5	44	28.2814	0	28.2814	0		6.21504		0.567665	50	(+) gfp DNA	0.0408055	0.00473496	0.0410793	6.61885	38.3811
3	5	45	11.8225	0	11.8225	0		13.9585		0.343943	50	(+) gfp DNA	0.0916462	0.00286887	0.0916911	1.79299	43.207
3	5	46	66.2989	0	66.2989	0		18.6498		-0.0451973	50	(+) gfp DNA	0.122447	-0.000376996	0.122448	-0.176404	45.1764
3	5	47	30.5995	0	30.5995	0		26.9808		0.0556186	50	(+) gfp DNA	0.177145	0.000463921	0.177146	0.15005	44.85
3	5	48	32.9176	0	32.9176	0		14.5965		0.566395	50	(+) gfp DNA	0.0958347	0.00472437	0.0959511	2.82223	42.1778
3	5	49	29.6722	1.39089	28.2814	0.046875	55.1667	44.1413	0	-0.227417	50	(+) gfp DNA	0.289814	-0.00189691	0.28982	-0.37501	45.375
3	5	50	2.78177	0	2.78177	0		-0.276765		-0.891351	50	(+) gfp DNA	-0.00181713	-0.00743487	0.00765371	-103.734	148.734
3	5	51	97.8257	6.25899	91.5667	0.063981	18.3333	19.9435	0.666667	0.131434	50	(+) gfp DNA	0.130941	0.0010963	0.130946	0.479698	44.5203
3	5	52	136.77	0	136.77	0		21.8232		-0.116775	50	(+) gfp DNA	0.143283	-0.000974033	0.143286	-0.389489	45.3895
3	5	53	44.5084	0	44.5084	0		15.8795		-0.292393	50	(+) gfp DNA	0.104258	-0.00243888	0.104287	-1.34006	46.3401
3	5	54	178.497	0	178.497	0		19.957		-0.261481	50	(+) gfp DNA	0.13103	-0.00218104	0.131048	-0.953623	45.9536
3	5	55	203.997	0	203.997	0		21.8914		-0.198169	50	(+) gfp DNA	0.14373	-0.00165295	0.14374	-0.658894	45.6589
3	5	56	598.313	7.18625	591.127	0.0120108	49	30.8915	2.03226	-0.250959	50	(+) gfp DNA	0.202821	-0.00209328	0.202832	-0.591318	45.5913
3	5	57	7.64987	0	7.64987	0		3.72323		0.745013	50	(+) gfp DNA	0.0244453	0.00621424	0.0252228	14.263	30.737
3	5	58	154.388	26.195	128.193	0.16967	9.34513	27.3091	1.43363	-0.164407	50	(+) gfp DNA	0.179301	-0.00137134	0.179306	-0.438204	45.4382
3	5	59	111.271	1.39089	109.88	0.0125	22	20.1241	0	-0.418777	50	(+) gfp DNA	0.132127	-0.00349307	0.132173	-1.51439	46.5144
3	5	60	67.2262	2.31814	64.908	0.0344828	9.9	21.8804	0	-0.0270654	50	(+) gfp DNA	0.143658	-0.000225756	0.143658	-0.0900392	45.09
3	5	61	187.306	1.39089	185.915	0.00742574	11	23.0586	0	-0.153197	50	(+) gfp DNA	0.151394	-0.00127783	0.151399	-0.483589	45.4836
3	5	62	35.4676	0	35.4676	0		17.6317		0.108649	50	(+) gfp DNA	0.115763	0.000906253	0.115767	0.448532	44.5515
3	5	63	139.32	11.1271	128.193	0.0798669	14.4375	16.7938	1.875	0.000149787	50	(+) gfp DNA	0.110261	1.24939e-06	0.110261	0.000649228	44.9994
3	5	64	86.2349	13.677	72.5579	0.158602	40.339	58.2536	1.52542	-0.143747	50	(+) gfp DNA	0.38247	-0.00119901	0.382472	-0.179617	45.1796
3	5	65	2.54996	0	2.54996	0		14.7232		3.10865	50	(+) gfp DNA	0.096667	0.0259296	0.100084	15.0154	29.9846
3	5	66	5.56354	0	5.56354	0		7.97323		-0.516351	50	(+) gfp DNA	0.0523491	-0.00430695	0.052526	-4.70333	49.7033
3	5	67	161.343	11.5907	149.752	0.0718391	13.86	22.6691	1.26	0.0358935	50	(+) gfp DNA	0.148836	0.000299392	0.148836	0.115253	44.8847
3	5	68	220.224	0	220.224	0		24.6359		-0.341877	50	(+) gfp DNA	0.161749	-0.00285164	0.161775	-1.01002	46.01
3	5	69	200.288	0	200.288	0		17.0681		-0.267509	50	(+) gfp DNA	0.112063	-0.00223132	0.112085	-1.14069	46.1407
3	5	70	83.2214	0	83.2214	0		22.6146		-0.242326	50	(+) gfp DNA	0.148479	-0.00202127	0.148492	-0.779931	45.7799
3	5	71	77.426	0.927257	76.4987	0.011976	41.5	21.9293	2.25	-0.0519572	50	(+) gfp DNA	0.143979	-0.000433381	0.14398	-0.172461	45.1725
3	5	72	3.70903	0	3.70903	0		-0.276765		1.35865	50	(+) gfp DNA	-0.00181713	0.0113327	0.0114774	99.1095	54.1095
3	5	73	30.3677	0	30.3677	0		11.311		0.604832	50	(+) gfp DNA	0.0742637	0.00504498	0.0744349	3.88632	41.1137
3	5	74	50.3037	0	50.3037	0		20.8615		-0.227757	50	(+) gfp DNA	0.136968	-0.00189975	0.136982	-0.794639	45.7946
3	5	75	75.8033	0.927257	74.876	0.0122324	24.75	27.0081	0	-0.0863976	50	(+) gfp DNA	0.177324	-0.000720652	0.177326	-0.232851	45.2329
3	5	76	42.1902	0	42.1902	0		17.8551		0.284473	50	(+) gfp DNA	0.11723	0.00237282	0.117254	1.15956	43.8404
3	5	77	53.7809	0.927257	52.8537	0.0172414	49.5	21.8811	0	-0.264158	50	(+) gfp DNA	0.143663	-0.00220337	0.14368	-0.878683	45.8787
3	5	78	7.18625	0	7.18625	0		10.3684		-0.0203834	50	(+) gfp DNA	0.0680748	-0.00017002	0.068075	-0.143099	45.1431
3	5	79	12.2862	0	12.2862	0		10.9308		0.976573	50	(+) gfp DNA	0.0717672	0.00814572	0.072228	6.47547	38.5245
3	5	80	11.8225	0	11.8225	0		6.84088		0.873355	50	(+) gfp DNA	0.0449145	0.00728476	0.0455015	9.21266	35.7873
3	5	81	3.94084	0	3.94084	0		13.3115		0.696884	50	(+) gfp DNA	0.0873979	0.0058128	0.087591	3.80511	41.1949
3	5	82	49.3765	0	49.3765	0		23.7467		-0.135483	50	(+) gfp DNA	0.155912	-0.00113008	0.155916	-0.415283	45.4153
3	5	83	178.265	1.39089	176.874	0.00780234	33	23.1269	0	-0.137747	50	(+) gfp DNA	0.151842	-0.00114896	0.151847	-0.433539	45.4335
3	5	84	89.944	0	89.944	0		19.9758		0.0313293	50	(+) gfp DNA	0.131153	0.000261321	0.131154	0.114161	44.8858
3	5	85	50.9992	0	50.9992	0		21.3278		0.131376	50	(+) gfp DNA	0.14003	0.00109582	0.140034	0.448367	44.5516
3	5	86	52.39	0	52.39	0		27.4754		-0.10374	50	(+) gfp DNA	0.180393	-0.000865312	0.180395	-0.274835	45.2748
3	5	87	95.9711	0	95.9711	0		18.4599		-0.130482	50	(+) gfp DNA	0.121201	-0.00108836	0.121206	-0.514492	45.5145
3	5	88	222.078	0	222.078	0		18.2994		-0.160662	50	(+) gfp DNA	0.120147	-0.0013401	0.120154	-0.639043	45.639
3	5	89	53.0855	0	53.0855	0		24.2429		-0.301831	50	(+) gfp DNA	0.159169	-0.00251761	0.159189	-0.906183	45.9062
3	5	90	112.43	1.39089	111.039	0.0123711	22	28.884	0	-0.327677	50	(+) gfp DNA	0.189641	-0.00273319	0.189661	-0.825716	45.8257
3	5	91	177.57	1.39089	176.179	0.0078329	11	17.6627	1.5	-0.216351	50	(+) gfp DNA	0.115966	-0.00180461	0.11598	-0.891536	45.8915
3	5	92	19.2406	0	19.2406	0		9.2654		0.192986	50	(+) gfp DNA	0.060833	0.00160972	0.0608543	1.51577	43.4842
3	5	93	17.8497	0	17.8497	0		15.1518		0.0437138	50	(+) gfp DNA	0.0994808	0.000364622	0.0994815	0.210003	44.79
3	5	94	65.1398	0	65.1398	0		15.2286		-0.346867	50	(+) gfp DNA	0.0999848	-0.00289326	0.100027	-1.65751	46.6575
3	5	95	24.3405	0	24.3405	0		11.3518		-0.0437321	50	(+) gfp DNA	0.0745315	-0.000364774	0.0745324	-0.280417	45.2804
3	5	96	2.54996	0	2.54996	0		8.72323		0.745013	50	(+) gfp DNA	0.0572733	0.00621424	0.0576095	6.19245	38.8076
3	5	97	8.57713	0	8.57713	0		3.2908		-0.161621	50	(+) gfp DNA	0.0216061	-0.0013481	0.0216481	-3.57031	48.5703
3	5	98	56.3309	4.63629	51.6946	0.0823045	39.6	32.1448	1.8	-0.371172	50	(+) gfp DNA	0.21105	-0.00309599	0.211073	-0.840438	45.8404
3	5	99	123.789	5.09992	118.689	0.0411985	12	15.5143	0.409091	-0.438226	50	(+) gfp DNA	0.10186	-0.0036553	0.101926	-2.0552	47.0552
3	5	100	149.288	26.195	123.093	0.175466	23.0708	45.1357	1.19469	-0.151238	50	(+) gfp DNA	0.296343	-0.0012615	0.296346	-0.243899	45.2439
3	5	101	9.04076	0	9.04076	0		25.1335		0.00608478	50	(+) gfp DNA	0.165017	5.07539e-05	0.165017	0.0176224	44.9824
3	5	102	97.5938	22.0224	75.5715	0.225653	20.1684	42.9778	1.41053	-0.259449	50	(+) gfp DNA	0.282176	-0.0021641	0.282184	-0.439412	45.4394
3	5	103	106.635	0	106.635	0		18.6624		-0.228308	50	(+) gfp DNA	0.12253	-0.00190434	0.122545	-0.890412	45.8904
3	5	104	119.153	0	119.153	0		22.9022		-0.190962	50	(+) gfp DNA	0.150367	-0.00159284	0.150375	-0.606911	45.6069
3	5	105	14.6043	0	14.6043	0		12.8185		0.251506	50	(+) gfp DNA	0.0841611	0.00209784	0.0841872	1.42789	43.5721
3	5	106	24.3405	0	24.3405	0		19.228		-0.548494	50	(+) gfp DNA	0.126243	-0.00457505	0.126326	-2.07549	47.0755
3	5	107	11.5907	0	11.5907	0		3.02323		0.00864888	50	(+) gfp DNA	0.0198494	7.21414e-05	0.0198495	0.208237	44.7918
3	5	108	25.2678	0	25.2678	0		9.71406		0.172869	50	(+) gfp DNA	0.0637787	0.00144192	0.063795	1.29513	43.7049
3	5	109	120.775	0	120.775	0		27.2261		-0.273309	50	(+) gfp DNA	0.178756	-0.0022797	0.178771	-0.730662	45.7307
3	5	110	77.1942	1.39089	75.8033	0.018018	55	35.974	1.5	0.0688935	50	(+) gfp DNA	0.236191	0.000574649	0.236192	0.139399	44.8606
3	5	111	123.093	0	123.093	0		28.8758		-0.166304	50	(+) gfp DNA	0.189587	-0.00138716	0.189592	-0.419212	45.4192
3	5	112	175.02	0.927257	174.093	0.00529801	57.75	20.6061	0	-0.233562	50	(+) gfp DNA	0.135291	-0.00194816	0.135305	-0.824989	45.825
3	5	113	15.5316	0	15.5316	0		10.5591		0.720589	50	(+) gfp DNA	0.0693266	0.00601052	0.0695867	4.95507	40.0449
3	5	114	113.821	1.39089	112.43	0.01222	16.5	22.0531	0	-0.0253717	50	(+) gfp DNA	0.144792	-0.000211629	0.144792	-0.0837436	45.0837
3	5	115	74.876	0	74.876	0		29.1567		-0.365035	50	(+) gfp DNA	0.191431	-0.0030448	0.191455	-0.911239	45.9112
3	5	116	119.616	1.39089	118.225	0.0116279	22	17.7154	0	-0.222724	50	(+) gfp DNA	0.116312	-0.00185776	0.116327	-0.915063	45.9151
3	5	117	70.2398	0	70.2398	0		25.2183		0.207659	50	(+) gfp DNA	0.165573	0.00173211	0.165582	0.599364	44.4006
3	5	118	112.43	3.01359	109.416	0.0268041	61.0769	45.6237	1.38462	-0.187961	50	(+) gfp DNA	0.299547	-0.00156781	0.299551	-0.299879	45.2999
3	5	119	14.8361	0	14.8361	0		20.3482		-0.469476	50	(+) gfp DNA	0.133599	-0.00391596	0.133656	-1.67894	46.6789
3	5	120	5.09992	0	5.09992	0		11.7232		-0.48226	50	(+) gfp DNA	0.0769702	-0.00402259	0.0770752	-2.99165	47.9917
3	5	121	170.384	0	170.384	0		24.3736		-0.182508	50	(+) gfp DNA	0.160027	-0.00152232	0.160035	-0.54503	45.545
3	5	122	101.767	0	101.767	0		22.1355		-0.258094	50	(+) gfp DNA	0.145333	-0.00215279	0.145349	-0.848648	45.8486
3	5	123	11.1271	0	11.1271	0		12.0982		0.421149	50	(+) gfp DNA	0.0794323	0.00351285	0.0795099	2.53223	42.4678
3	5	124	12.7498	0	12.7498	0		22.5232		0.745013	50	(+) gfp DNA	0.147879	0.00621424	0.148009	2.4063	42.5937
3	5	125	234.596	8.57713	226.019	0.0365613	29.4324	23.4935	0.72973	-0.360069	50	(+) gfp DNA	0.154249	-0.00300338	0.154278	-1.11546	46.1155
3	5	126	370.439	0	370.439	0		21.702		-0.233654	50	(+) gfp DNA	0.142487	-0.00194894	0.1425	-0.783645	45.7836
3	5	127	255.923	0	255.923	0		20.4125		-0.249141	50	(+) gfp DNA	0.134021	-0.00207811	0.134037	-0.888352	45.8884
3	5	128	19.2406	0	19.2406	0		17.6268		0.0845525	50	(+) gfp DNA	0.115731	0.000705263	0.115733	0.349155	44.6508
3	5	129	162.27	0	162.27	0		22.4989		0.0029346	50	(+) gfp DNA	0.147719	2.44778e-05	0.147719	0.0094942	44.9905
3	5	130	63.0535	0	63.0535	0		20.7232		0.325561	50	(+) gfp DNA	0.136061	0.00271554	0.136088	1.14338	43.8566
3	5	131	77.6578	0	77.6578	0		20.8038		-0.171948	50	(+) gfp DNA	0.13659	-0.00143424	0.136597	-0.601603	45.6016
3	5	132	72.5579	0	72.5579	0		20.1801		-0.201255	50	(+) gfp DNA	0.132495	-0.00167869	0.132505	-0.725893	45.7259
3	5	133	7.64987	0	7.64987	0		10.7232		0.199558	50	(+) gfp DNA	0.0704046	0.00166454	0.0704242	1.35436	43.6456
3	5	134	172.238	33.3813	138.857	0.193809	23.8472	43.2942	1.43056	-0.0566266	50	(+) gfp DNA	0.284253	-0.000472329	0.284253	-0.0952056	45.0952
3	5	135	22.7178	0	22.7178	0		11.8457		0.0168121	50	(+) gfp DNA	0.0777741	0.000140232	0.0777742	0.103308	44.8967
3	5	136	79.0487	0	79.0487	0		31.1015		-0.0526414	50	(+) gfp DNA	0.2042	-0.000439089	0.204201	-0.123202	45.1232
3	5	137	105.707	0	105.707	0		30.118		0.187596	50	(+) gfp DNA	0.197743	0.00156476	0.197749	0.453379	44.5466
3	5	138	85.5395	23.8769	61.6626	0.279133	19.2427	33.9789	1.64078	0.0484985	50	(+) gfp DNA	0.223092	0.000404532	0.223092	0.103894	44.8961
3	5	139	27.1223	0	27.1223	0		11.8514		-0.275967	50	(+) gfp DNA	0.0778119	-0.00230187	0.0778459	-1.69446	46.6945
3	5	140	22.7178	0	22.7178	0		19.6008		0.21069	50	(+) gfp DNA	0.128691	0.00175739	0.128703	0.782375	44.2176
3	5	141	85.5395	0	85.5395	0		24.9482		-0.0918931	50	(+) gfp DNA	0.1638	-0.000766492	0.163802	-0.26811	45.2681
3	5	142	122.862	0	122.862	0		26.1327		-0.0970115	50	(+) gfp DNA	0.171577	-0.000809185	0.171579	-0.270214	45.2702
3	5	143	87.6258	0	87.6258	0		24.7814		-0.0871183	50	(+) gfp DNA	0.162705	-0.000726664	0.162707	-0.255889	45.2559
3	5	144	5.09992	0	5.09992	0		14.7232		1.56319	50	(+) gfp DNA	0.096667	0.0130388	0.0975424	7.6819	37.3181
3	5	145	74.1806	2.08633	72.0943	0.028125	25.6667	24.8776	0	-0.0263993	50	(+) gfp DNA	0.163336	-0.0002202	0.163337	-0.0772426	45.0772
3	5	146	6.02717	0	6.02717	0		22.5694		0.493264	50	(+) gfp DNA	0.148182	0.00411438	0.148239	1.59045	43.4095
3	5	147	327.322	0	327.322	0		23.5915		-0.251833	50	(+) gfp DNA	0.154893	-0.00210057	0.154907	-0.776966	45.777
3	5	148	63.9808	0	63.9808	0		26.2848		-0.2428	50	(+) gfp DNA	0.172576	-0.00202523	0.172588	-0.672351	45.6724
3	5	149	108.953	0	108.953	0		20.5807		-0.170075	50	(+) gfp DNA	0.135125	-0.00141861	0.135132	-0.6015	45.6015
3	5	150	37.0903	0	37.0903	0		41.6295		-0.0538511	50	(+) gfp DNA	0.273323	-0.000449179	0.273323	-0.0941598	45.0942
3	5	151	22.7178	0	22.7178	0		21.611		0.394363	50	(+) gfp DNA	0.141889	0.00328943	0.141927	1.32805	43.6719
3	5	152	39.4084	0	39.4084	0		15.2526		0.00864888	50	(+) gfp DNA	0.100143	7.21414e-05	0.100143	0.041275	44.9587
3	5	153	45.8992	0	45.8992	0		8.55657		0.144002	50	(+) gfp DNA	0.0561791	0.00120114	0.0561919	1.22483	43.7752
3	5	154	120.312	0	120.312	0		31.1433		-0.0821026	50	(+) gfp DNA	0.204475	-0.000684827	0.204476	-0.191895	45.1919
3	5	155	31.5268	0	31.5268	0		11.3703		-0.295763	50	(+) gfp DNA	0.0746529	-0.00246699	0.0746936	-1.89272	46.8927
3	5	156	26.8905	0	26.8905	0		16.8008		0.11727	50	(+) gfp DNA	0.110308	0.00097816	0.110312	0.508061	44.4919
3	5	157	18.777	0	18.777	0		13.1677		0.441982	50	(+) gfp DNA	0.0864538	0.00368663	0.0865324	2.44177	42.5582
3	5	158	3.94084	0	3.94084	0		9.42912		-0.891351	50	(+) gfp DNA	0.0619079	-0.00743487	0.0623527	-6.84818	51.8482
3	5	159	2.54996	0	2.54996	0		-0.276765		0.745013	50	(+) gfp DNA	-0.00181713	0.00621424	0.00647447	106.3	61.2997
3	5	160	30.5995	0	30.5995	0		19.2308		0.464709	50	(+) gfp DNA	0.126262	0.0038762	0.126321	1.75841	43.2416
3	5	161	41.263	0	41.263	0		18.0828		0.119885	50	(+) gfp DNA	0.118724	0.000999974	0.118729	0.48257	44.5174
3	5	162	80.2078	0	80.2078	0		21.9573		-0.145686	50	(+) gfp DNA	0.144163	-0.00121519	0.144168	-0.482949	45.4829
3	5	163	119.384	0	119.384	0		23.1174		-0.407856	50	(+) gfp DNA	0.15178	-0.00340198	0.151818	-1.28401	46.284
3	5	164	12.0543	0	12.0543	0		20.6655		1.49326	50	(+) gfp DNA	0.135682	0.0124555	0.136252	5.24501	39.755
3	5	165	71.8625	0	71.8625	0		16.649		-0.026835	50	(+) gfp DNA	0.109311	-0.000223834	0.109311	-0.117323	45.1173
3	5	166	148.361	0.927257	147.434	0.00625	57.75	27.7091	0	-0.326886	50	(+) gfp DNA	0.181927	-0.00272659	0.181947	-0.858644	45.8586
3	5	167	64.4444	0	64.4444	0		22.2808		-0.27984	50	(+) gfp DNA	0.146287	-0.00233418	0.146306	-0.914145	45.9141
3	5	168	246.419	0	246.419	0		17.1738		-0.143468	50	(+) gfp DNA	0.112757	-0.00119668	0.112763	-0.608055	45.6081
3	5	169	73.2533	0	73.2533	0		24.6853		-0.296414	50	(+) gfp DNA	0.162074	-0.00247243	0.162093	-0.873977	45.874
3	5	170	22.486	0	22.486	0		11.9707		0.304525	50	(+) gfp DNA	0.0785946	0.00254008	0.0786357	1.85108	43.1489
3	5	171	12.9816	0	12.9816	0		12.0982		0.394363	50	(+) gfp DNA	0.0794323	0.00328943	0.0795003	2.37136	42.6286
3	5	172	54.2446	0	54.2446	0		19.048		-0.275967	50	(+) gfp DNA	0.125062	-0.00230187	0.125083	-1.05446	46.0545
3	5	173	2.31814	0	2.31814	0		-0.276765		0.908649	50	(+) gfp DNA	-0.00181713	0.00757915	0.00779394	103.482	58.4824
3	5	174	47.9856	0	47.9856	0		19.4962		-0.195699	50	(+) gfp DNA	0.128004	-0.00163235	0.128015	-0.730613	45.7306
3	5	175	7.41806	0	7.41806	0		36.8482		0.233649	50	(+) gfp DNA	0.241931	0.00194889	0.241939	0.46154	44.5385
3	5	176	76.0351	0	76.0351	0		13.3056		-0.427936	50	(+) gfp DNA	0.087359	-0.00356947	0.0874319	-2.33979	47.3398
3	5	177	149.984	5.33173	144.652	0.0355487	10.0435	25.9107	1.17391	-0.207056	50	(+) gfp DNA	0.17012	-0.00172708	0.170128	-0.581655	45.5817
3	5	178	91.7985	7.88169	83.9168	0.0858586	40.7647	35.5741	1.05882	0.0478754	50	(+) gfp DNA	0.233565	0.000399335	0.233566	0.0979604	44.902
3	5	179	158.793	5.79536	152.997	0.0364964	21.12	21.1793	1.08	-0.374684	50	(+) gfp DNA	0.139055	-0.00312529	0.13909	-1.28752	46.2875
3	5	180	14.6043	0	14.6043	0		13.8661		0.53722	50	(+) gfp DNA	0.0910393	0.00448102	0.0911495	2.81786	42.1821
3	5	181	122.398	0	122.398	0		35.0604		-0.175442	50	(+) gfp DNA	0.230193	-0.00146338	0.230197	-0.364237	45.3642
3	5	182	157.866	0	157.866	0		25.0257		-0.220279	50	(+) gfp DNA	0.164309	-0.00183738	0.164319	-0.640679	45.6407
3	5	183	5.33173	0	5.33173	0		-0.276765		2.19561	50	(+) gfp DNA	-0.00181713	0.0183138	0.0184037	95.6665	50.6665
3	5	184	87.394	0	87.394	0		45.6171		0.00785313	50	(+) gfp DNA	0.299504	6.55039e-05	0.299504	0.012531	44.9875
3	5	185	120.775	0	120.775	0		20.6253		-0.392311	50	(+) gfp DNA	0.135418	-0.00327231	0.135457	-1.38426	46.3843
3	5	186	73.2533	0	73.2533	0		15.8118		-0.179326	50	(+) gfp DNA	0.103814	-0.00149578	0.103825	-0.825472	45.8255
3	5	187	22.0224	0	22.0224	0		14.6601		-0.228193	50	(+) gfp DNA	0.0962523	-0.00190339	0.0962711	-1.13287	46.1329
3	5	188	114.284	1.39089	112.894	0.0121704	22	22.7746	1.5	0.13329	50	(+) gfp DNA	0.149529	0.00111178	0.149533	0.426	44.574
3	5	189	29.6722	0	29.6722	0		20.606		-0.258539	50	(+) gfp DNA	0.135291	-0.0021565	0.135308	-0.9132	45.9132
3	5	190	104.548	0	104.548	0		20.2133		0.161864	50	(+) gfp DNA	0.132712	0.00135013	0.132719	0.582869	44.4171
3	5	191	62.8217	0	62.8217	0		14.8229		-0.0352626	50	(+) gfp DNA	0.0973211	-0.000294129	0.0973216	-0.173162	45.1732
3	5	192	154.157	0	154.157	0		16.7458		0.195867	50	(+) gfp DNA	0.109946	0.00163375	0.109958	0.851325	44.1487
3	5	193	135.611	5.09992	130.511	0.0376068	21	23.1211	0.818182	-0.203962	50	(+) gfp DNA	0.151804	-0.00170127	0.151814	-0.642088	45.6421
3	5	194	28.745	0	28.745	0		16.7555		0.0360682	50	(+) gfp DNA	0.11001	0.00030085	0.11001	0.156689	44.8433
3	5	195	127.498	12.9816	114.516	0.101818	23.6071	44.1625	1.26786	-0.203092	50	(+) gfp DNA	0.289954	-0.00169401	0.289959	-0.334739	45.3347
3	5	196	55.8673	4.17266	51.6946	0.0746888	14.6667	22.9609	1.5	0.35977	50	(+) gfp DNA	0.150752	0.00300088	0.150782	1.14038	43.8596
3	5	197	16.6906	0	16.6906	0		18.5149		0.705871	50	(+) gfp DNA	0.121562	0.00588776	0.121704	2.77292	42.2271
3	5	198	89.944	0	89.944	0		19.0325		-0.15166	50	(+) gfp DNA	0.12496	-0.00126502	0.124966	-0.580007	45.58
3	5	199	52.8537	1.39089	51.4628	0.0263158	11	22.3178	3	-0.364324	50	(+) gfp DNA	0.14653	-0.00303887	0.146562	-1.18808	46.1881
3	5	200	2.54996	0	2.54996	0		11.7232		1.47229	50	(+) gfp DNA	0.0769702	0.0122805	0.0779437	9.06508	35.9349
3	5	201	63.2853	5.09992	58.1854	0.0805861	18	22.2133	0.409091	-0.138363	50	(+) gfp DNA	0.145844	-0.0011541	0.145848	-0.453389	45.4534
3	5	202	202.374	0	202.374	0		11.8973		-0.325486	50	(+) gfp DNA	0.0781133	-0.00271492	0.0781605	-1.99058	46.9906
3	5	203	71.167	0	71.167	0		19.6125		-0.0477029	50	(+) gfp DNA	0.128768	-0.000397896	0.128769	-0.177045	45.177
3	5	204	83.2214	7.41806	75.8033	0.0891365	39.2188	51.9342	2.8125	-0.0411982	50	(+) gfp DNA	0.34098	-0.000343639	0.34098	-0.0577426	45.0577
3	5	205	70.4716	0	70.4716	0		23.1739		-0.098588	50	(+) gfp DNA	0.152151	-0.000822334	0.152153	-0.309665	45.3097
3	5	206	93.653	0	93.653	0		20.6391		-0.116599	50	(+) gfp DNA	0.135508	-0.000972563	0.135512	-0.411214	45.4112
3	5	207	77.8896	0	77.8896	0		17.4078		-0.224684	50	(+) gfp DNA	0.114293	-0.00187412	0.114308	-0.939428	45.9394
3	5	208	59.8081	0	59.8081	0		23.9054		-0.123909	50	(+) gfp DNA	0.156954	-0.00103354	0.156957	-0.377288	45.3773
3	5	209	2.78177	0	2.78177	0		5.22323		-0.891351	50	(+) gfp DNA	0.0342937	-0.00743487	0.0350904	-12.2324	57.2324
3	5	210	30.8313	0	30.8313	0		15.3548		-0.14699	50	(+) gfp DNA	0.100814	-0.00122606	0.100821	-0.696778	45.6968
3	5	211	337.522	22.486	315.036	0.0666209	20.7526	22.8027	1.84536	-0.165818	50	(+) gfp DNA	0.149714	-0.0013831	0.14972	-0.529303	45.5293
3	5	212	48.4492	0	48.4492	0		32.7376		0.481855	50	(+) gfp DNA	0.214942	0.00401921	0.21498	1.07125	43.9288
3	5	213	21.7905	0	21.7905	0		14.4679		0.619287	50	(+) gfp DNA	0.0949907	0.00516555	0.095131	3.11265	41.8873
3	5	214	16.4588	0	16.4588	0		10.4134		-0.130788	50	(+) gfp DNA	0.0683701	-0.00109092	0.0683788	-0.914136	45.9141
3	5	215	60.7354	0	60.7354	0		20.1354		-0.0745572	50	(+) gfp DNA	0.132201	-0.000621891	0.132203	-0.269524	45.2695
3	5	216	71.6306	0	71.6306	0		24.6164		-0.163196	50	(+) gfp DNA	0.161622	-0.00136124	0.161628	-0.482554	45.4826
3	5	217	4.8681	0	4.8681	0		17.0089		0.822935	50	(+) gfp DNA	0.111674	0.0068642	0.111885	3.51734	41.4827
3	5	218	98.2893	0	98.2893	0		22.3011		-0.29937	50	(+) gfp DNA	0.14642	-0.00249708	0.146441	-0.977041	45.977
3	5	219	104.316	1.39089	102.926	0.0133333	38.5	20.4732	1.5	-0.344054	50	(+) gfp DNA	0.134419	-0.00286979	0.13445	-1.22306	46.2231
3	5	220	173.629	0	173.629	0		14.2199		-0.103634	50	(+) gfp DNA	0.0933623	-0.000864425	0.0933663	-0.530477	45.5305
3	5	221	114.284	0	114.284	0		24.7597		0.0559105	50	(+) gfp DNA	0.162563	0.000466357	0.162563	0.164368	44.8356
3	5	222	121.007	0	121.007	0		11.7999		-0.188286	50	(+) gfp DNA	0.0774733	-0.00157052	0.0774892	-1.16132	46.1613
3	5	223	83.2214	0.927257	82.2941	0.0111421	41.25	26.419	2.25	-0.0913511	50	(+) gfp DNA	0.173457	-0.000761971	0.173459	-0.25169	45.2517
3	5	224	81.8305	0	81.8305	0		16.4626		-0.234127	50	(+) gfp DNA	0.108087	-0.00195288	0.108105	-1.03509	46.0351
3	5	225	248.273	3.47722	244.796	0.0140056	44	41.9325	0	-0.39798	50	(+) gfp DNA	0.275312	-0.0033196	0.275332	-0.690814	45.6908
3	5	226	209.097	11.1271	197.969	0.0532151	34.4167	23.646	0.75	-0.18292	50	(+) gfp DNA	0.15525	-0.00152576	0.155258	-0.563071	45.5631
3	5	227	2.54996	0	2.54996	0		5.72323		-0.891351	50	(+) gfp DNA	0.0375765	-0.00743487	0.038305	-11.192	56.192
3	5	228	8.34532	0	8.34532	0		8.8899		-0.641351	50	(+) gfp DNA	0.0583676	-0.00534959	0.0586122	-5.23672	50.2367
3	5	229	147.898	0	147.898	0		22.1778		-0.21737	50	(+) gfp DNA	0.145611	-0.00181311	0.145622	-0.713397	45.7134
3	5	230	3.94084	0	3.94084	0		3.60559		4.81453	50	(+) gfp DNA	0.0236729	0.0401586	0.0466167	59.4813	14.4813
3	5	231	59.8081	0	59.8081	0		20.8356		0.147409	50	(+) gfp DNA	0.136799	0.00122955	0.136804	0.514963	44.485
3	5	232	38.0176	0	38.0176	0		17.2354		0.309868	50	(+) gfp DNA	0.113161	0.00258465	0.113191	1.30843	43.6916
3	5	233	52.6219	0	52.6219	0		15.7144		-0.0191044	50	(+) gfp DNA	0.103175	-0.000159352	0.103175	-0.0884926	45.0885
3	5	234	4.63629	0	4.63629	0		12.9232		0.00864888	50	(+) gfp DNA	0.0848489	7.21414e-05	0.0848489	0.0487148	44.9513
3	5	235	40.1039	0	40.1039	0		21.6654		-0.0647615	50	(+) gfp DNA	0.142247	-0.000540184	0.142248	-0.21758	45.2176
3	5	236	128.889	0.927257	127.962	0.00719424	16.5	21.5511	2.25	0.0162576	50	(+) gfp DNA	0.141496	0.000135606	0.141496	0.0549108	44.9451
3	5	237	128.193	0	128.193	0		17.8064		-0.256631	50	(+) gfp DNA	0.11691	-0.00214059	0.11693	-1.04895	46.049
3	5	238	2.54996	0	2.54996	0		38.7232		-0.891351	50	(+) gfp DNA	0.254242	-0.00743487	0.25435	-1.67504	46.675
3	5	239	12.7498	0	12.7498	0		4.52323		0.581376	50	(+) gfp DNA	0.0296978	0.00484933	0.0300911	9.27394	35.7261
3	5	240	140.016	0	140.016	0		19.9451		-0.0453246	50	(+) gfp DNA	0.130952	-0.000378058	0.130952	-0.165413	45.1654
3	5	241	8.57713	0	8.57713	0		39.0205		0.784325	50	(+) gfp DNA	0.256194	0.00654215	0.256277	1.46278	43.5372
3	5	242	28.745	0	28.745	0		14.8926		0.124778	50	(+) gfp DNA	0.0977789	0.00104079	0.0977844	0.60985	44.3901
3	5	243	7.64987	0	7.64987	0		13.7232		-0.618624	50	(+) gfp DNA	0.0901014	-0.00516002	0.090249	-3.27769	48.2777
3	5	244	127.266	0	127.266	0		25.8216		-0.108109	50	(+) gfp DNA	0.169534	-0.000901749	0.169537	-0.304752	45.3048
3	5	245	126.802	0	126.802	0		17.098		-0.333764	50	(+) gfp DNA	0.112259	-0.00278397	0.112293	-1.42062	46.4206
3	5	246	134.916	0	134.916	0		17.414		-0.0442721	50	(+) gfp DNA	0.114333	-0.000369279	0.114334	-0.185056	45.1851
3	5	247	83.685	0	83.685	0		18.7399		-0.243152	50	(+) gfp DNA	0.123039	-0.00202816	0.123055	-0.944373	45.9444
3	5	248	9.7362	0	9.7362	0		12.2947		-0.248494	50	(+) gfp DNA	0.0807219	-0.00207272	0.0807485	-1.47088	46.4709
3	5	249	129.121	4.63629	124.484	0.0359066	33	33.2391	0.9	-0.172543	50	(+) gfp DNA	0.218235	-0.0014392	0.218239	-0.377845	45.3778
3	5	250	66.9943	0	66.9943	0		19.0277		0.471971	50	(+) gfp DNA	0.124929	0.00393676	0.124991	1.80491	43.1951
3	5	251	50.0719	0	50.0719	0		18.0566		0.178093	50	(+) gfp DNA	0.118552	0.0014855	0.118562	0.717896	44.2821
3	5	252	29.9041	0	29.9041	0		17.886		0.837331	50	(+) gfp DNA	0.117433	0.00698428	0.11764	3.40364	41.5964
3	5	253	34.7722	0	34.7722	0		23.9232		-0.351351	50	(+) gfp DNA	0.157071	-0.00293066	0.157098	-1.06891	46.0689
3	5	254	106.635	0	106.635	0		17.7341		-0.304395	50	(+) gfp DNA	0.116435	-0.00253899	0.116463	-1.2492	46.2492
3	5	255	81.135	21.0951	60.0399	0.26	38.4945	43.0746	1.96703	0.178147	50	(+) gfp DNA	0.282811	0.00148595	0.282815	0.301041	44.699
3	5	256	4.40447	0	4.40447	0		11.8811		1.00339	50	(+) gfp DNA	0.0780068	0.00836936	0.0784545	6.12384	38.8762
3	5	257	24.5723	0	24.5723	0		12.7987		0.0426111	50	(+) gfp DNA	0.0840313	0.000355425	0.084032	0.242341	44.7577
3	5	258	56.7945	0	56.7945	0		48.9355		-0.0505348	50	(+) gfp DNA	0.321291	-0.000421517	0.321291	-0.0751689	45.0752
3	5	259	79.7441	0	79.7441	0		14.8831		-0.31577	50	(+) gfp DNA	0.0977167	-0.00263387	0.0977522	-1.54399	46.544
3	5	260	40.1039	0	40.1039	0		16.7001		0.0392847	50	(+) gfp DNA	0.109646	0.000327679	0.109647	0.171228	44.8288
3	5	261	14.1407	0	14.1407	0		6.75602		-0.153646	50	(+) gfp DNA	0.0443574	-0.00128158	0.0443759	-1.65494	46.6549
3	5	262	28.5132	0	28.5132	0		13.9427		-0.0864731	50	(+) gfp DNA	0.0915426	-0.000721282	0.0915455	-0.451435	45.4514
3	5	263	2.31814	0	2.31814	0		16.2232		1.80865	50	(+) gfp DNA	0.106515	0.0150862	0.107578	8.06139	36.9386
3	5	264	22.2542	0	22.2542	0		14.5045		0.0357322	50	(+) gfp DNA	0.0952308	0.000298047	0.0952312	0.17932	44.8207
3	5	265	14.3725	0	14.3725	0		8.77162		0.25381	50	(+) gfp DNA	0.057591	0.00211706	0.0576299	2.10526	42.8947
3	5	266	2.31814	0	2.31814	0		9.62323		0.908649	50	(+) gfp DNA	0.0631824	0.00757915	0.0636353	6.84033	38.1597
3	5	267	152.07	0	152.07	0		18.49		-0.316656	50	(+) gfp DNA	0.121398	-0.00264127	0.121427	-1.24639	46.2464
3	5	268	24.1087	0	24.1087	0		20.3482		-0.0355819	50	(+) gfp DNA	0.133599	-0.000296793	0.133599	-0.127284	45.1273
3	5	269	83.2214	1.85451	81.3668	0.0222841	28.875	41.5124	2.125	-0.330098	50	(+) gfp DNA	0.272554	-0.00275338	0.272568	-0.578791	45.5788
3	5	270	79.7441	0	79.7441	0		25.1564		-0.371002	50	(+) gfp DNA	0.165167	-0.00309457	0.165196	-1.07337	46.0734
3	5	271	65.6035	0	65.6035	0		15.4724		-0.0362274	50	(+) gfp DNA	0.101585	-0.000302177	0.101586	-0.170432	45.1704
3	5	272	203.765	0	203.765	0		20.9781		-0.0665502	50	(+) gfp DNA	0.137734	-0.000555103	0.137735	-0.230916	45.2309
3	5	273	30.1359	0	30.1359	0		12.6771		0.0778797	50	(+) gfp DNA	0.0832327	0.000649604	0.0832353	0.447165	44.5528
3	5	274	104.78	2.54996	102.23	0.0243363	6	24.1269	0	-0.301782	50	(+) gfp DNA	0.158408	-0.0025172	0.158428	-0.910391	45.9104
3	5	275	192.638	0.927257	191.71	0.00481348	49.5	26.6217	0	-0.284338	50	(+) gfp DNA	0.174787	-0.0023717	0.174803	-0.777401	45.7774
3	5	276	238.073	3.47722	234.596	0.0146056	72.8	44.2805	0.6	-0.217438	50	(+) gfp DNA	0.290729	-0.00181368	0.290734	-0.357428	45.3574
3	5	277	242.941	0	242.941	0		21.4265		-0.0449771	50	(+) gfp DNA	0.140678	-0.000375159	0.140678	-0.152796	45.1528
3	5	278	141.87	8.34532	133.525	0.0588235	32.0833	34.6347	0.75	-0.0198233	50	(+) gfp DNA	0.227398	-0.000165349	0.227398	-0.0416617	45.0417
3	5	279	15.7634	0	15.7634	0		17.1938		-0.229586	50	(+) gfp DNA	0.112888	-0.00191501	0.112904	-0.971861	45.9719
3	5	280	16.227	0	16.227	0		26.6089		0.13722	50	(+) gfp DNA	0.174704	0.00114457	0.174708	0.375367	44.6246
3	5	281	8.34532	0	8.34532	0		16.2232		0.858649	50	(+) gfp DNA	0.106515	0.00716209	0.106756	3.84678	41.1532
3	5	282	92.7257	0	92.7257	0		27.2957		-0.176351	50	(+) gfp DNA	0.179213	-0.00147097	0.179219	-0.470268	45.4703
3	5	283	3.47722	0	3.47722	0		8.52323		-0.291351	50	(+) gfp DNA	0.0559602	-0.00243019	0.056013	-2.48663	47.4866
3	5	284	97.1302	0	97.1302	0		30.697		-0.161041	50	(+) gfp DNA	0.201544	-0.00134326	0.201549	-0.381862	45.3819
3	5	285	130.975	10.1998	120.775	0.0778761	53.6136	62.9651	1.63636	-0.167743	50	(+) gfp DNA	0.413404	-0.00139916	0.413406	-0.193916	45.1939
3	5	286	170.384	4.8681	165.515	0.0285714	28.3333	25.7975	1.71429	-0.100035	50	(+) gfp DNA	0.169376	-0.000834401	0.169378	-0.282255	45.2823
3	5	287	194.724	21.3269	173.397	0.109524	27.6304	48.0454	1.16304	-0.125308	50	(+) gfp DNA	0.315447	-0.00104521	0.315449	-0.189845	45.1898
3	5	288	18.5451	0	18.5451	0		36.8857		0.333649	50	(+) gfp DNA	0.242177	0.00278301	0.242193	0.658391	44.3416
3	5	289	212.574	0	212.574	0		21.2827		-0.246858	50	(+) gfp DNA	0.139734	-0.00205907	0.139749	-0.844233	45.8442
3	5	290	47.7538	0	47.7538	0		19.7524		0.0698139	50	(+) gfp DNA	0.129686	0.000582326	0.129688	0.257272	44.7427
3	5	291	181.974	2.78177	179.193	0.0152866	13.75	27.101	1.5	-0.100924	50	(+) gfp DNA	0.177934	-0.000841821	0.177936	-0.271069	45.2711
3	5	292	47.0583	0	47.0583	0		15.4917		-0.364258	50	(+) gfp DNA	0.101712	-0.00303832	0.101758	-1.71101	46.711
3	5	293	99.2165	0.927257	98.2893	0.00934579	24.75	16.9237	0	-0.214464	50	(+) gfp DNA	0.111114	-0.00178887	0.111129	-0.922347	45.9223
3	5	294	25.036	0	25.036	0		17.751		0.932723	50	(+) gfp DNA	0.116546	0.00777995	0.116806	3.81907	41.1809
3	5	295	100.839	1.39089	99.4484	0.0137931	27.5	23.5787	0	-0.220022	50	(+) gfp DNA	0.154809	-0.00183523	0.154819	-0.679202	45.6792
3	5	296	124.252	0	124.252	0		22.5702		-0.2365	50	(+) gfp DNA	0.148187	-0.00197268	0.148201	-0.762679	45.7627
3	5	297	105.476	0.927257	104.548	0.00879121	41.25	22.6988	0	-0.217293	50	(+) gfp DNA	0.149032	-0.00181247	0.149043	-0.696777	45.6968
3	5	298	66.0671	0	66.0671	0		23.4741		-0.168544	50	(+) gfp DNA	0.154122	-0.00140585	0.154128	-0.522618	45.5226
3	5	299	66.5307	0	66.5307	0		21.9184		-0.177065	50	(+) gfp DNA	0.143907	-0.00147692	0.143915	-0.588007	45.588
3	5	300	140.711	16.6906	124.021	0.118616	23.8472	30.7587	1.75	-0.123127	50	(+) gfp DNA	0.20195	-0.00102702	0.201953	-0.291375	45.2914
3	5	301	79.7441	0	79.7441	0		69.5401		-0.164607	50	(+) gfp DNA	0.456573	-0.00137301	0.456575	-0.172299	45.1723
3	5	302	3.01359	0	3.01359	0		-0.276765		1.18557	50	(+) gfp DNA	-0.00181713	0.009889	0.0100546	100.412	55.4121
3	5	303	71.6306	0	71.6306	0		17.241		-0.224684	50	(+) gfp DNA	0.113198	-0.00187412	0.113213	-0.94851	45.9485
3	5	304	3.70903	0	3.70903	0		5.91073		0.233649	50	(+) gfp DNA	0.0388076	0.00194889	0.0388565	2.87495	42.1251
3	5	305	58.4172	0	58.4172	0		14.1359		-0.141351	50	(+) gfp DNA	0.092811	-0.00117903	0.0928185	-0.727819	45.7278
3	5	306	59.5763	0	59.5763	0		15.0073		-0.229873	50	(+) gfp DNA	0.0985319	-0.00191739	0.0985506	-1.11481	46.1148
3	5	307	117.53	1.85451	115.675	0.0157791	8.25	24.0699	0	-0.298165	50	(+) gfp DNA	0.158034	-0.00248703	0.158053	-0.901608	45.9016
3	5	308	102.926	1.85451	101.071	0.018018	24.75	15.0145	0	-0.19181	50	(+) gfp DNA	0.0985794	-0.00159991	0.0985924	-0.929808	45.9298
3	5	309	38.9448	4.40447	34.5403	0.113095	8.68421	27.4279	0	-0.354438	50	(+) gfp DNA	0.180081	-0.00295641	0.180105	-0.940547	45.9405
3	5	310	219.528	2.08633	217.442	0.0095037	11	15.8746	1	-0.202652	50	(+) gfp DNA	0.104227	-0.00169034	0.10424	-0.92914	45.9291
3	5	311	85.0759	0	85.0759	0		20.0584		0.280311	50	(+) gfp DNA	0.131695	0.00233811	0.131716	1.01712	43.9829
3	5	312	107.33	0	107.33	0		17.9695		-0.256362	50	(+) gfp DNA	0.11798	-0.00213835	0.118	-1.03835	46.0383
3	5	313	19.936	0	19.936	0		23.5256		0.783067	50	(+) gfp DNA	0.15446	0.00653166	0.154598	2.42143	42.5786
3	5	314	81.135	0	81.135	0		10.0947		-0.171351	50	(+) gfp DNA	0.0662776	-0.00142926	0.066293	-1.23538	46.2354
3	5	315	140.248	0	140.248	0		23.948		-0.238459	50	(+) gfp DNA	0.157233	-0.00198901	0.157246	-0.724756	45.7248
3	5	316	97.5938	11.5907	86.0031	0.118765	19.14	31.5858	1.24	-0.0180358	50	(+) gfp DNA	0.20738	-0.000150438	0.20738	-0.0415638	45.0416
3	5	317	124.021	0	124.021	0		29.2821		-0.220323	50	(+) gfp DNA	0.192255	-0.00183774	0.192264	-0.547667	45.5477
3	5	318	83.2214	0	83.2214	0		26.2971		0.281351	50	(+) gfp DNA	0.172656	0.00234678	0.172672	0.778729	44.2213
3	5	319	113.357	0	113.357	0		20.6496		-0.468038	50	(+) gfp DNA	0.135577	-0.00390396	0.135633	-1.64938	46.6494
3	5	320	22.486	0	22.486	0		14.3521		0.314834	50	(+) gfp DNA	0.0942303	0.00262607	0.0942669	1.59634	43.4037
3	5	321	61.199	0	61.199	0		37.246		-0.0769572	50	(+) gfp DNA	0.244542	-0.000641909	0.244543	-0.150398	45.1504
3	5	322	6.4908	0	6.4908	0		6.79466		0.0729346	50	(+) gfp DNA	0.0446111	0.000608356	0.0446152	0.781287	44.2187
3	5	323	92.0303	0	92.0303	0		21.5923		-0.148278	50	(+) gfp DNA	0.141766	-0.00123681	0.141772	-0.49985	45.4999
3	5	324	97.362	0	97.362	0		18.6613		0.0729346	50	(+) gfp DNA	0.122523	0.000608356	0.122524	0.284485	44.7155
3	5	325	262.182	42.422	219.76	0.161804	16.0546	28.4511	1.95082	-0.0970473	50	(+) gfp DNA	0.186799	-0.000809483	0.1868	-0.248287	45.2483
3	5	326	129.352	6.02717	123.325	0.046595	24.1154	33.3699	2.03846	-0.233456	50	(+) gfp DNA	0.219093	-0.00194729	0.219102	-0.509228	45.5092
3	5	327	2.78177	0	2.78177	0		-0.276765		1.35865	50	(+) gfp DNA	-0.00181713	0.0113327	0.0114774	99.1095	54.1095
3	5	328	85.3077	0	85.3077	0		23.1336		-0.0598294	50	(+) gfp DNA	0.151886	-0.000499044	0.151887	-0.188253	45.1883
3	5	329	6.72262	0	6.72262	0		5.41289		1.55692	50	(+) gfp DNA	0.0355389	0.0129865	0.0378373	20.0731	24.9269
3	5	330	80.4396	0	80.4396	0		23.1238		-0.116135	50	(+) gfp DNA	0.151822	-0.000968696	0.151825	-0.365569	45.3656
3	5	331	11.8225	0	11.8225	0		5.54676		0.520414	50	(+) gfp DNA	0.0364179	0.00434083	0.0366757	6.79731	38.2027
3	5	332	152.534	17.8497	134.684	0.117021	30.013	44.2775	2.07792	-0.24247	50	(+) gfp DNA	0.290708	-0.00202247	0.290715	-0.398603	45.3986
3	5	333	4.17266	0	4.17266	0		14.3899		-0.391351	50	(+) gfp DNA	0.0944785	-0.00326431	0.0945348	-1.97883	46.9788
3	5	334	4.17266	0	4.17266	0		1.55657		2.10865	50	(+) gfp DNA	0.0102198	0.0175885	0.0203421	59.8412	14.8412
3	5	335	20.3997	0	20.3997	0		14.7232		-0.175442	50	(+) gfp DNA	0.096667	-0.00146338	0.0966781	-0.8673	45.8673
3	5	336	67.6898	0	67.6898	0		20.8671		-0.124228	50	(+) gfp DNA	0.137005	-0.0010362	0.137009	-0.433332	45.4333
3	5	337	81.8305	0	81.8305	0		21.1397		-0.180303	50	(+) gfp DNA	0.138795	-0.00150393	0.138803	-0.620812	45.6208
3	5	338	104.548	8.1135	96.4348	0.0776053	14.1429	17.8915	0.771429	0.183168	50	(+) gfp DNA	0.117469	0.00152783	0.117479	0.745162	44.2548
3	5	339	110.575	2.54996	108.025	0.0230608	33	24.0194	0.818182	0.166589	50	(+) gfp DNA	0.157702	0.00138954	0.157708	0.50483	44.4952
3	5	340	113.589	0	113.589	0		19.9334		-0.0668613	50	(+) gfp DNA	0.130875	-0.000557698	0.130876	-0.244153	45.2442
3	5	341	59.5763	0	59.5763	0		15.0073		-0.225981	50	(+) gfp DNA	0.0985319	-0.00188494	0.09855	-1.09595	46.0959
3	5	342	104.316	0	104.316	0		19.9655		0.00864888	50	(+) gfp DNA	0.131085	7.21414e-05	0.131085	0.0315321	44.9685
3	5	343	207.937	0	207.937	0		19.5594		-0.233603	50	(+) gfp DNA	0.128419	-0.00194851	0.128434	-0.869286	45.8693
3	5	344	80.4396	15.2997	65.1398	0.190202	31.5303	62.5275	1.09091	-0.122668	50	(+) gfp DNA	0.410531	-0.00102319	0.410532	-0.142801	45.1428
3	5	345	59.8081	0	59.8081	0		25.0566		-0.30608	50	(+) gfp DNA	0.164512	-0.00255305	0.164531	-0.889099	45.8891
3	5	346	32.6858	0	32.6858	0		15.6452		0.0022659	50	(+) gfp DNA	0.10272	1.89002e-05	0.10272	0.0105422	44.9895
3	5	347	77.6578	0	77.6578	0		21.3979		-0.085381	50	(+) gfp DNA	0.14049	-0.000712173	0.140492	-0.290442	45.2904
3	5	348	136.075	0	136.075	0		29.2479		-0.129852	50	(+) gfp DNA	0.19203	-0.00108311	0.192034	-0.323162	45.3232
3	5	349	39.8721	0	39.8721	0		20.8279		-0.0134441	50	(+) gfp DNA	0.136748	-0.000112139	0.136748	-0.0469851	45.047
3	5	350	102.23	0	102.23	0		23.9863		-0.217882	50	(+) gfp DNA	0.157484	-0.00181738	0.157495	-0.661166	45.6612
3	5	351	82.7577	0	82.7577	0		40.8101		-0.0370094	50	(+) gfp DNA	0.267943	-0.0003087	0.267943	-0.066011	45.066
3	5	352	190.088	11.5907	178.497	0.0609756	21.14	27.031	0.9	-0.196546	50	(+) gfp DNA	0.177475	-0.00163941	0.177483	-0.52925	45.5293
3	5	353	72.5579	2.78177	69.7761	0.0383387	30.3333	34.1751	0.75	-0.293344	50	(+) gfp DNA	0.22438	-0.00244682	0.224393	-0.624775	45.6248
3	5	354	80.4396	0	80.4396	0		22.1814		0.117294	50	(+) gfp DNA	0.145635	0.000978367	0.145638	0.384905	44.6151
3	5	355	234.596	8.80895	225.787	0.0375494	29.5263	31.4532	0.710526	-0.329749	50	(+) gfp DNA	0.206509	-0.00275048	0.206528	-0.763072	45.7631
3	5	356	123.789	12.0543	111.735	0.0973783	26.0192	27.8083	0.865385	-0.12994	50	(+) gfp DNA	0.182578	-0.00108385	0.182582	-0.340123	45.3401
3	5	357	194.029	0	194.029	0		23.6241		-0.164947	50	(+) gfp DNA	0.155106	-0.00137585	0.155112	-0.508219	45.5082
3	5	358	109.416	0.927257	108.489	0.00847458	57.75	27.4455	4.5	-0.337932	50	(+) gfp DNA	0.180196	-0.00281873	0.180218	-0.896181	45.8962
3	5	359	26.195	0	26.195	0		11.7055		0.382985	50	(+) gfp DNA	0.076854	0.00319453	0.0769203	2.3802	42.6198
3	5	360	4.40447	0	4.40447	0		1.46008		1.89812	50	(+) gfp DNA	0.00958629	0.0158325	0.0185085	58.8058	13.8058
3	5	361	93.4212	0	93.4212	0		21.9193		0.0813536	50	(+) gfp DNA	0.143913	0.00067858	0.143915	0.270159	44.7298
3	5	362	63.0535	0	63.0535	0		22.9071		-0.295763	50	(+) gfp DNA	0.150399	-0.00246699	0.150419	-0.93974	45.9397
3	5	363	18.777	0	18.777	0		15.2047		-0.125919	50	(+) gfp DNA	0.0998282	-0.00105031	0.0998337	-0.602794	45.6028
3	5	364	24.1087	0	24.1087	0		14.6367		-0.0259665	50	(+) gfp DNA	0.0960988	-0.00021659	0.0960991	-0.129134	45.1291
3	5	365	8.1135	0	8.1135	0		32.7518		1.39436	50	(+) gfp DNA	0.215036	0.0116306	0.21535	3.09592	41.9041
3	5	366	11.5907	0	11.5907	0		14.2632		-0.351351	50	(+) gfp DNA	0.0936468	-0.00293066	0.0936927	-1.79248	46.7925
3	5	367	131.439	23.6451	107.794	0.179894	12.9412	22.7189	2.45098	0.0527349	50	(+) gfp DNA	0.149164	0.000439868	0.149164	0.168959	44.831
3	5	368	108.721	0	108.721	0		15.6252		0.00843566	50	(+) gfp DNA	0.102589	7.03629e-05	0.102589	0.0392977	44.9607
3	5	369	87.394	0	87.394	0		18.3731		0.105996	50	(+) gfp DNA	0.120631	0.000884128	0.120634	0.419926	44.5801
3	5	370	31.0631	0	31.0631	0		9.32771		-0.0182168	50	(+) gfp DNA	0.0612421	-0.000151948	0.0612423	-0.142157	45.1422
3	5	371	127.962	0	127.962	0		19.5149		-0.434829	50	(+) gfp DNA	0.128127	-0.00362696	0.128179	-1.62147	46.6215
3	5	372	41.9584	0	41.9584	0		17.5962		-0.00737322	50	(+) gfp DNA	0.11553	-6.15009e-05	0.11553	-0.0305008	45.0305
3	5	373	92.9576	0	92.9576	0		22.0275		-0.310304	50	(+) gfp DNA	0.144624	-0.00258828	0.144647	-1.02529	46.0253
3	5	374	127.266	0	127.266	0		20.1677		-0.20647	50	(+) gfp DNA	0.132413	-0.00172219	0.132424	-0.745157	45.7452
3	5	375	73.2533	0	73.2533	0		14.7644		0.0770033	50	(+) gfp DNA	0.0969371	0.000642294	0.0969392	0.37963	44.6204
3	5	376	138.393	9.27257	129.121	0.0670017	23.925	27.8166	2	-0.149879	50	(+) gfp DNA	0.182633	-0.00125016	0.182637	-0.392195	45.3922
3	5	377	70.9352	0	70.9352	0		33.1677		-0.133181	50	(+) gfp DNA	0.217766	-0.00111088	0.217769	-0.292278	45.2923
3	5	378	59.5763	0	59.5763	0		18.4703		-0.0897947	50	(+) gfp DNA	0.121269	-0.000748988	0.121271	-0.353869	45.3539
3	5	379	107.794	1.39089	106.403	0.0129032	27.5	22.159	0	-0.0525712	50	(+) gfp DNA	0.145487	-0.000438502	0.145488	-0.172691	45.1727
3	5	380	16.9224	0	16.9224	0		13.2849		0.451115	50	(+) gfp DNA	0.0872233	0.0037628	0.0873044	2.4702	42.5298
3	5	381	258.937	1.85451	257.082	0.00716204	20.625	23.5663	0	-0.212361	50	(+) gfp DNA	0.154727	-0.00177133	0.154737	-0.655897	45.6559
3	5	382	82.7577	0	82.7577	0		17.6616		0.18708	50	(+) gfp DNA	0.115959	0.00156046	0.11597	0.770981	44.229
3	5	383	13.677	0	13.677	0		20.9944		0.48153	50	(+) gfp DNA	0.137841	0.0040165	0.1379	1.66905	43.331
3	5	384	45.4356	0	45.4356	0		25.9987		-0.110739	50	(+) gfp DNA	0.170698	-0.000923686	0.1707	-0.310038	45.31
3	5	385	36.163	0	36.163	0		9.24888		-0.0900691	50	(+) gfp DNA	0.0607245	-0.000751277	0.0607291	-0.708821	45.7088
3	5	386	88.5531	6.4908	82.0623	0.0732984	24.75	30.7741	0.642857	-0.131464	50	(+) gfp DNA	0.202051	-0.00109656	0.202054	-0.31095	45.3109
3	5	387	116.371	0	116.371	0		26.5579		-0.158283	50	(+) gfp DNA	0.174369	-0.00132026	0.174374	-0.433816	45.4338
3	5	388	10.8953	0	10.8953	0		10.2551		0.406521	50	(+) gfp DNA	0.0673313	0.00339084	0.0674166	2.88301	42.117
3	5	389	25.7314	0	25.7314	0		8.34486		-0.161621	50	(+) gfp DNA	0.0547891	-0.0013481	0.0548056	-1.4095	46.4095
3	5	390	5.33173	0	5.33173	0		6.89715		-0.108742	50	(+) gfp DNA	0.045284	-0.000907034	0.0452931	-1.14748	46.1475
3	5	391	112.198	0	112.198	0		17.4567		-0.0938305	50	(+) gfp DNA	0.114614	-0.000782651	0.114617	-0.391243	45.3912
3	5	392	38.2494	6.4908	31.7586	0.169697	127.321	91.1028	2.25	0.342226	50	(+) gfp DNA	0.598145	0.00285454	0.598152	0.273432	44.7266
3	5	393	78.5851	0	78.5851	0		21.6347		-0.100791	50	(+) gfp DNA	0.142045	-0.000840707	0.142048	-0.339106	45.3391
3	5	394	68.8489	0.927257	67.9216	0.013468	33	26.2079	0	0.118888	50	(+) gfp DNA	0.172071	0.000991657	0.172074	0.330197	44.6698
3	5	395	87.8576	0	87.8576	0		32.9053		-0.0602166	50	(+) gfp DNA	0.216043	-0.000502274	0.216044	-0.133205	45.1332
3	5	396	29.9041	0	29.9041	0		16.0953		0.155161	50	(+) gfp DNA	0.105676	0.00129421	0.105684	0.701668	44.2983
3	5	397	3.47722	0	3.47722	0		10.7232		-0.291351	50	(+) gfp DNA	0.0704046	-0.00243019	0.0704465	-1.97693	46.9769
3	5	398	52.1582	0	52.1582	0		17.621		0.0553155	50	(+) gfp DNA	0.115693	0.000461394	0.115694	0.2285	44.7715
3	5	399	76.9624	0	76.9624	0		19.404		-0.484725	50	(+) gfp DNA	0.127399	-0.00404315	0.127463	-1.81774	46.8177
3	5	400	98.0575	5.56354	92.4939	0.0567376	22	20.1518	1.5	-0.194609	50	(+) gfp DNA	0.132309	-0.00162326	0.132319	-0.70291	45.7029
3	5	401	60.7354	0	60.7354	0		17.6087		-0.208145	50	(+) gfp DNA	0.115612	-0.00173616	0.115625	-0.860354	45.8604
3	5	402	10.8953	0	10.8953	0		50.2977		1.57673	50	(+) gfp DNA	0.330235	0.0131517	0.330497	2.28062	42.7194
3	5	403	15.9952	0	15.9952	0		5.46236		0.398504	50	(+) gfp DNA	0.0358637	0.00332397	0.0360175	5.29523	39.7048
3	5	404	179.656	0	179.656	0		21.6574		-0.070706	50	(+) gfp DNA	0.142194	-0.000589767	0.142195	-0.23764	45.2376
3	5	405	87.8576	6.02717	81.8305	0.0686016	29.2308	33.117	1.03846	-0.103816	50	(+) gfp DNA	0.217433	-0.000865939	0.217435	-0.228182	45.2282
3	5	406	16.6906	0	16.6906	0		7.05657		0.96976	50	(+) gfp DNA	0.0463307	0.00808889	0.0470315	9.90347	35.0965
3	5	407	25.036	0	25.036	0		17.4455		0.506797	50	(+) gfp DNA	0.11454	0.00422726	0.114618	2.11362	42.8864
3	5	408	74.1806	0	74.1806	0		21.6889		-0.163226	50	(+) gfp DNA	0.142401	-0.00136149	0.142407	-0.547787	45.5478
3	5	409	45.2038	0	45.2038	0		23.2566		0.0265976	50	(+) gfp DNA	0.152694	0.000221854	0.152694	0.083247	44.9168
3	5	410	2.54996	0	2.54996	0		-0.276765		-0.0731693	50	(+) gfp DNA	-0.00181713	-0.000610314	0.00191689	-161.435	206.435
3	5	411	51.6946	0	51.6946	0		25.9161		0.234209	50	(+) gfp DNA	0.170155	0.00195357	0.170166	0.657792	44.3422
3	5	412	61.6626	0	61.6626	0		19.2044		0.0860925	50	(+) gfp DNA	0.126089	0.000718108	0.126091	0.326311	44.6737
3	5	413	31.5268	0	31.5268	0		11.1276		0.101296	50	(+) gfp DNA	0.0730598	0.000844922	0.0730647	0.662585	44.3374
3	5	414	59.3445	0	59.3445	0		17.1295		0.0813051	50	(+) gfp DNA	0.112465	0.000678176	0.112468	0.345494	44.6545
3	5	415	65.3716	6.4908	58.8808	0.0992908	28.2857	18.0421	0.321429	0.411798	50	(+) gfp DNA	0.118458	0.00343486	0.118507	1.66091	43.3391
3	5	416	49.6083	0	49.6083	0		18.541		0.0665928	50	(+) gfp DNA	0.121733	0.000555459	0.121734	0.261435	44.7386
3	5	417	88.3213	0	88.3213	0		23.0303		-0.395288	50	(+) gfp DNA	0.151208	-0.00329715	0.151244	-1.24916	46.2492
3	5	418	271.918	9.27257	262.646	0.0341006	28.05	27.3137	0.45	-0.170257	50	(+) gfp DNA	0.179331	-0.00142013	0.179337	-0.453719	45.4537
3	5	419	9.7362	0	9.7362	0		15.4375		0.180077	50	(+) gfp DNA	0.101357	0.00150205	0.101368	0.849028	44.151
3	5	420	11.5907	0	11.5907	0		3.02323		0.548649	50	(+) gfp DNA	0.0198494	0.00457635	0.0203701	12.9829	32.0171
3	5	421	146.043	0	146.043	0		16.6455		-0.151669	50	(+) gfp DNA	0.109288	-0.00126509	0.109295	-0.663212	45.6632
3	5	422	325.467	6.72262	318.745	0.0206553	52.1034	33.3785	0.931034	-0.238987	50	(+) gfp DNA	0.21915	-0.00199342	0.219159	-0.521157	45.5212
3	5	423	10.8953	0	10.8953	0		9.55302		0.257585	50	(+) gfp DNA	0.0627214	0.00214855	0.0627582	1.96192	43.0381
3	5	424	9.7362	0	9.7362	0		22.5089		1.01341	50	(+) gfp DNA	0.147785	0.00845298	0.148026	3.27363	41.7264
3	5	425	143.957	4.40447	139.552	0.0305958	38.2105	25.5555	0.473684	-0.309956	50	(+) gfp DNA	0.167787	-0.00258538	0.167807	-0.882783	45.8828
3	5	426	105.707	0	105.707	0		16.2276		-0.165474	50	(+) gfp DNA	0.106544	-0.00138024	0.106553	-0.742203	45.7422
3	5	427	2.31814	0	2.31814	0		-0.276765		1.80865	50	(+) gfp DNA	-0.00181713	0.0150862	0.0151952	96.8682	51.8682
3	5	428	102.926	0	102.926	0		26.6331		-0.163874	50	(+) gfp DNA	0.174863	-0.00136689	0.174868	-0.447868	45.4479
3	5	429	124.716	0	124.716	0		17.2065		0.0621805	50	(+) gfp DNA	0.112971	0.000518655	0.112972	0.263045	44.737
3	5	430	294.172	3.2454	290.927	0.0110323	44.8571	29.7902	0.642857	-0.370236	50	(+) gfp DNA	0.195591	-0.00308818	0.195615	-0.904568	45.9046
3	5	431	19.2406	0	19.2406	0		17.2172		-0.144363	50	(+) gfp DNA	0.113041	-0.00120415	0.113048	-0.610308	45.6103
3	5	432	165.747	12.0543	153.693	0.0727273	13.9615	25.1139	1.51923	-0.322724	50	(+) gfp DNA	0.164888	-0.00269188	0.16491	-0.935299	45.9353
3	5	433	108.953	3.2454	105.707	0.0297872	37.7143	29.9074	0	-0.200562	50	(+) gfp DNA	0.196361	-0.00167291	0.196368	-0.488124	45.4881
3	5	434	23.8769	0	23.8769	0		17.665		-0.104943	50	(+) gfp DNA	0.115981	-0.000875345	0.115985	-0.43242	45.4324
3	5	435	90.6394	0.927257	89.7122	0.0102302	24.75	21.9015	0	-0.147165	50	(+) gfp DNA	0.143797	-0.00122752	0.143802	-0.489093	45.4891
3	5	436	112.43	0	112.43	0		27.1521		-0.260423	50	(+) gfp DNA	0.17827	-0.00217222	0.178283	-0.698115	45.6981
3	5	437	14.6043	0	14.6043	0		20.6915		0.235633	50	(+) gfp DNA	0.135852	0.00196544	0.135866	0.82887	44.1711
3	5	438	6.25899	0	6.25899	0		11.9455		1.40495	50	(+) gfp DNA	0.0784292	0.0117188	0.0792999	8.49821	36.5018
3	5	439	197.274	0	197.274	0		22.8819		-0.238002	50	(+) gfp DNA	0.150233	-0.0019852	0.150247	-0.75707	45.7571
3	5	440	89.4803	15.5316	73.9488	0.173575	32.0597	37.0994	1.59701	-0.189157	50	(+) gfp DNA	0.24358	-0.00157778	0.243585	-0.371126	45.3711
3	5	441	7.18625	0	7.18625	0		40.2071		-0.310706	50	(+) gfp DNA	0.263984	-0.00259164	0.263997	-0.562477	45.5625
3	5	442	63.2853	0	63.2853	0		27.4229		-0.199043	50	(+) gfp DNA	0.180048	-0.00166025	0.180055	-0.528317	45.5283
3	5	443	12.9816	0	12.9816	0		17.4018		0.555077	50	(+) gfp DNA	0.114253	0.00462997	0.114347	2.32057	42.6794
3	5	444	105.707	0	105.707	0		37.7517		-0.461527	50	(+) gfp DNA	0.247863	-0.00384965	0.247893	-0.889809	45.8898
3	5	445	39.8721	0	39.8721	0		17.95		-0.269258	50	(+) gfp DNA	0.117853	-0.00224591	0.117874	-1.09175	46.0918
3	5	446	127.266	33.3813	93.8848	0.262295	17.2083	33.9627	1.73611	-0.0938203	50	(+) gfp DNA	0.222986	-0.000782566	0.222987	-0.201078	45.2011
3	5	447	3.01359	0	3.01359	0		2.2617		2.49326	50	(+) gfp DNA	0.0148494	0.0207966	0.0255539	54.472	9.47202
3	5	448	3.2454	0	3.2454	0		-0.276765		1.68008	50	(+) gfp DNA	-0.00181713	0.0140137	0.014131	97.3882	52.3882
3	5	449	56.3309	8.80895	47.5219	0.156379	40.8421	55.5184	1.89474	-0.101107	50	(+) gfp DNA	0.364512	-0.000843347	0.364513	-0.132561	45.1326
3	5	450	158.561	8.80895	149.752	0.0555556	18.2368	24.4043	1.18421	-0.0569858	50	(+) gfp DNA	0.160229	-0.000475325	0.16023	-0.169969	45.17
3	5	451	120.08	0	120.08	0		18.9626		-0.317992	50	(+) gfp DNA	0.124501	-0.00265241	0.124529	-1.22046	46.2205
3	5	452	86.9304	0	86.9304	0		14.0672		0.0419822	50	(+) gfp DNA	0.09236	0.000350179	0.0923606	0.217233	44.7828
3	5	453	28.745	0	28.745	0		23.6829		0.334455	50	(+) gfp DNA	0.155493	0.00278973	0.155518	1.02785	43.9722
3	5	454	104.085	0	104.085	0		18.3981		-0.37242	50	(+) gfp DNA	0.120795	-0.0031064	0.120834	-1.47312	46.4731
3	5	455	268.905	9.27257	259.632	0.0344828	33.875	36.4848	0.9	-0.30028	50	(+) gfp DNA	0.239545	-0.00250467	0.239558	-0.599059	45.5991
3	5	456	4.63629	0	4.63629	0		11.2732		-0.891351	50	(+) gfp DNA	0.0740156	-0.00743487	0.0743881	-5.73612	50.7361
3	5	457	229.033	0	229.033	0		20.2738		-0.263821	50	(+) gfp DNA	0.13311	-0.00220056	0.133128	-0.947121	45.9471
3	5	458	34.0767	0	34.0767	0		32.9545		-0.156657	50	(+) gfp DNA	0.216367	-0.0013067	0.21637	-0.346021	45.346
3	5	459	5.79536	0	5.79536	0		10.2832		0.548649	50	(+) gfp DNA	0.0675157	0.00457635	0.0676706	3.87769	41.1223
3	5	460	71.6306	0	71.6306	0		21.2993		-0.337953	50	(+) gfp DNA	0.139843	-0.00281891	0.139871	-1.15479	46.1548
3	5	461	7.88169	0	7.88169	0		10.3997		-0.891351	50	(+) gfp DNA	0.0682804	-0.00743487	0.068684	-6.2143	51.2143
3	5	462	68.1534	0	68.1534	0		22.628		-0.248494	50	(+) gfp DNA	0.148567	-0.00207272	0.148581	-0.799307	45.7993
3	5	463	31.0631	0	31.0631	0		43.8426		0.377306	50	(+) gfp DNA	0.287854	0.00314715	0.287871	0.626399	44.3736
3	5	464	8.57713	0	8.57713	0		11.3178		0.0816219	50	(+) gfp DNA	0.0743084	0.000680818	0.0743116	0.524932	44.4751
3	5	465	15.0679	0	15.0679	0		14.954		-0.0605819	50	(+) gfp DNA	0.0981821	-0.000505321	0.0981834	-0.294886	45.2949
3	5	466	98.9847	0	98.9847	0		30.0347		-0.364419	50	(+) gfp DNA	0.197196	-0.00303966	0.19722	-0.883111	45.8831
3	5	467	106.403	0	106.403	0		20.6513		-0.499194	50	(+) gfp DNA	0.135589	-0.00416384	0.135653	-1.75896	46.759
3	5	468	12.9816	0	12.9816	0		9.74109		0.394363	50	(+) gfp DNA	0.0639562	0.00328943	0.0640407	2.94427	42.0557
3	5	469	3.94084	0	3.94084	0		5.54676		0.167472	50	(+) gfp DNA	0.0364179	0.00139691	0.0364447	2.19666	42.8033
3	5	470	81.8305	0	81.8305	0		37.6213		-0.17747	50	(+) gfp DNA	0.247006	-0.0014803	0.247011	-0.343367	45.3434
3	5	471	7.64987	0	7.64987	0		3.72323		0.199558	50	(+) gfp DNA	0.0244453	0.00166454	0.0245019	3.89539	41.1046
3	5	472	107.794	0	107.794	0		19.1017		-0.160168	50	(+) gfp DNA	0.125414	-0.00133598	0.125422	-0.610323	45.6103
3	5	473	97.8257	0	97.8257	0		18.3441		-0.144906	50	(+) gfp DNA	0.12044	-0.00120868	0.120446	-0.574972	45.575
3	5	474	175.947	0	175.947	0		38.4914		-0.231272	50	(+) gfp DNA	0.252719	-0.00192907	0.252726	-0.437345	45.4373
3	5	475	53.0855	0	53.0855	0		16.7276		-0.188294	50	(+) gfp DNA	0.109827	-0.00157059	0.109838	-0.819306	45.8193
3	5	476	12.7498	0	12.7498	0		12.3232		0.41774	50	(+) gfp DNA	0.0809095	0.00348442	0.0809845	2.46595	42.534
3	5	477	30.3677	0	30.3677	0		25.6851		0.0704809	50	(+) gfp DNA	0.168638	0.00058789	0.168639	0.199738	44.8003
3	5	478	85.3077	0	85.3077	0		26.7287		-0.0353729	50	(+) gfp DNA	0.17549	-0.000295049	0.17549	-0.0963306	45.0963
3	5	479	134.916	0	134.916	0		18.5514		-0.0941003	50	(+) gfp DNA	0.121801	-0.000784902	0.121804	-0.369215	45.3692
3	5	480	7.64987	0	7.64987	0		5.72323		-0.618624	50	(+) gfp DNA	0.0375765	-0.00516002	0.0379291	-7.81897	52.819
3	5	481	102.926	0	102.926	0		26.1917		-0.0805403	50	(+) gfp DNA	0.171964	-0.000671796	0.171966	-0.223831	45.2238
3	5	482	92.7257	0	92.7257	0		20.7682		-0.106351	50	(+) gfp DNA	0.136356	-0.000887088	0.136359	-0.372742	45.3727
3	5	483	210.951	3.47722	207.474	0.0164835	22	38.6473	0.6	-0.310346	50	(+) gfp DNA	0.253743	-0.00258863	0.253756	-0.584499	45.5845
3	5	484	35.9312	0	35.9312	0		17.1813		0.0376811	50	(+) gfp DNA	0.112806	0.000314303	0.112806	0.159639	44.8404
3	5	485	20.3997	0	20.3997	0		25.5982		0.847285	50	(+) gfp DNA	0.168068	0.00706731	0.168217	2.40789	42.5921
3	5	486	115.212	0	115.212	0		16.1236		-0.171029	50	(+) gfp DNA	0.105861	-0.00142658	0.105871	-0.772063	45.7721
3	5	487	3.47722	0	3.47722	0		6.32323		-0.891351	50	(+) gfp DNA	0.0415159	-0.00743487	0.0421764	-10.1532	55.1532
3	5	488	38.4812	8.57713	29.9041	0.222892	21.4054	19.6845	0.972973	0.418726	50	(+) gfp DNA	0.129241	0.00349265	0.129288	1.54801	43.452
3	5	489	2.78177	0	2.78177	0		21.7232		-0.141351	50	(+) gfp DNA	0.142626	-0.00117903	0.142631	-0.473628	45.4736
3	5	490	28.745	0	28.745	0		15.9571		-0.0284479	50	(+) gfp DNA	0.104768	-0.000237287	0.104768	-0.129768	45.1298
3	5	491	5.33173	0	5.33173	0		16.9406		1.02169	50	(+) gfp DNA	0.111226	0.00852206	0.111552	4.38142	40.6186
3	5	492	88.0895	0	88.0895	0		27.2601		-0.233456	50	(+) gfp DNA	0.178979	-0.00194729	0.17899	-0.623352	45.6234
3	5	493	108.257	0	108.257	0		29.2714		-0.313193	50	(+) gfp DNA	0.192185	-0.00261238	0.192202	-0.778777	45.7788
3	5	494	133.525	0	133.525	0		21.3847		-0.156976	50	(+) gfp DNA	0.140404	-0.00130936	0.14041	-0.534306	45.5343
3	5	495	2.54996	0	2.54996	0		2.72323		1.56319	50	(+) gfp DNA	0.0178797	0.0130388	0.022129	36.1015	8.89854
3	5	496	88.5531	0	88.5531	0		17.6944		-0.281403	50	(+) gfp DNA	0.116175	-0.00234722	0.116198	-1.15746	46.1575
3	5	497	54.94	17.6179	37.3221	0.320675	37.2632	51.4313	0.592105	-0.00315236	50	(+) gfp DNA	0.337678	-2.62942e-05	0.337678	-0.00446149	45.0045
3	5	498	123.557	4.8681	118.689	0.0393996	20.4286	18.6783	0.428571	-0.264398	50	(+) gfp DNA	0.122634	-0.00220538	0.122654	-1.03026	46.0303
3	5	499	19.4724	0	19.4724	0		16.6161		0.81103	50	(+) gfp DNA	0.109095	0.0067649	0.109304	3.54833	41.4517
3	5	500	15.7634	0	15.7634	0		18.6791		0.167472	50	(+) gfp DNA	0.12264	0.00139691	0.122648	0.65259	44.3474
3	5	501	256.155	0.927257	255.228	0.00361991	16.5	22.9539	0	-0.213785	50	(+) gfp DNA	0.150707	-0.00178321	0.150717	-0.677911	45.6779
3	5	502	171.311	3.2454	168.065	0.0189445	16.5	21.0763	0	-0.360317	50	(+) gfp DNA	0.138379	-0.00300544	0.138412	-1.24421	46.2442
3	5	503	386.666	1.85451	384.812	0.00479616	24.75	18.7714	0	-0.232315	50	(+) gfp DNA	0.123246	-0.00193777	0.123261	-0.900775	45.9008
3	5	504	21.0951	0	21.0951	0		24.3936		0.658099	50	(+) gfp DNA	0.160159	0.00548929	0.160253	1.96299	43.037
3	5	505	54.94	0	54.94	0		18.5249		-0.169832	50	(+) gfp DNA	0.121627	-0.00141659	0.121636	-0.667292	45.6673
3	5	506	84.6122	0	84.6122	0		27.2219		-0.179022	50	(+) gfp DNA	0.178728	-0.00149325	0.178734	-0.478687	45.4787
3	5	507	260.791	0.463629	260.328	0.00177778	16.5	18.6529	0	-0.119312	50	(+) gfp DNA	0.122468	-0.000995195	0.122472	-0.465586	45.4656
3	5	508	66.5307	0	66.5307	0		32.6152		0.0494154	50	(+) gfp DNA	0.214139	0.00041218	0.214139	0.110284	44.8897
3	5	509	67.9216	7.64987	60.2717	0.112628	31	29.8155	1.09091	-0.0990434	50	(+) gfp DNA	0.195757	-0.000826133	0.195759	-0.241798	45.2418
3	5	510	70.0079	1.39089	68.6171	0.0198675	16.5	22.5847	0	-0.317027	50	(+) gfp DNA	0.148282	-0.00264436	0.148306	-1.02166	46.0217
3	5	511	281.191	0	281.191	0		20.1874		-0.0133627	50	(+) gfp DNA	0.132542	-0.00011146	0.132542	-0.048182	45.0482
3	5	512	2.54996	0	2.54996	0		5.72323		-0.0731693	50	(+) gfp DNA	0.0375765	-0.000610314	0.0375815	-0.93051	45.9305
3	5	513	46.5947	0	46.5947	0		16.7979		-0.04558	50	(+) gfp DNA	0.110288	-0.000380188	0.110289	-0.197511	45.1975
3	5	514	205.388	2.08633	203.301	0.010158	25.6667	26.5978	1	-0.287018	50	(+) gfp DNA	0.174631	-0.00239405	0.174647	-0.785432	45.7854
3	5	515	17.1543	0	17.1543	0		11.3178		1.40595	50	(+) gfp DNA	0.0743084	0.0117272	0.0752281	8.96831	36.0317
3	5	516	54.94	0	54.94	0		20.4743		0.0200413	50	(+) gfp DNA	0.134426	0.000167167	0.134426	0.0712506	44.9287
3	5	517	107.794	0	107.794	0		24.3576		0.171014	50	(+) gfp DNA	0.159923	0.00142645	0.159929	0.511044	44.489
3	5	518	72.5579	0	72.5579	0		26.9437		-0.319466	50	(+) gfp DNA	0.176902	-0.00266471	0.176922	-0.862993	45.863
3	5	519	115.907	0	115.907	0		28.1172		-0.515351	50	(+) gfp DNA	0.184607	-0.00429861	0.184657	-1.3339	46.3339
3	5	520	210.024	0	210.024	0		19.3943		-0.3174	50	(+) gfp DNA	0.127335	-0.00264747	0.127363	-1.19108	46.1911
3	5	521	87.8576	0	87.8576	0		21.6652		-0.368924	50	(+) gfp DNA	0.142245	-0.00307724	0.142278	-1.23931	46.2393
3	5	522	99.2165	3.70903	95.5075	0.0373832	41.3125	31.6164	1.125	-0.148633	50	(+) gfp DNA	0.207581	-0.00123976	0.207585	-0.342191	45.3422
3	5	523	6.4908	0	6.4908	0		9.15181		0.0729346	50	(+) gfp DNA	0.0600872	0.000608356	0.0600903	0.580075	44.4199
3	5	524	118.225	5.79536	112.43	0.0490196	37	42.2779	1.8	-0.30166	50	(+) gfp DNA	0.27758	-0.00251619	0.277591	-0.519356	45.5194
3	5	525	213.269	0	213.269	0		18.4874		-0.325047	50	(+) gfp DNA	0.121381	-0.00271125	0.121411	-1.27959	46.2796
3	5	526	7.64987	0	7.64987	0		41.7232		0.169255	50	(+) gfp DNA	0.273938	0.00141178	0.273942	0.295278	44.7047
3	5	527	40.3357	0	40.3357	0		15.275		-0.218937	50	(+) gfp DNA	0.100289	-0.00182618	0.100306	-1.04319	46.0432
3	5	528	101.303	0	101.303	0		22.9109		-0.234601	50	(+) gfp DNA	0.150424	-0.00195683	0.150437	-0.745306	45.7453
3	5	529	82.2941	0	82.2941	0		22.5007		-0.15614	50	(+) gfp DNA	0.147731	-0.00130238	0.147737	-0.505101	45.5051
3	5	530	15.5316	0	15.5316	0		15.4844		0.183276	50	(+) gfp DNA	0.101665	0.00152873	0.101676	0.861488	44.1385
3	5	531	121.007	38.2494	82.7577	0.316092	23.2182	46.9053	2.12121	-0.0958329	50	(+) gfp DNA	0.307962	-0.000799354	0.307963	-0.148718	45.1487
3	5	532	73.2533	0	73.2533	0		18.2201		-0.0938828	50	(+) gfp DNA	0.119626	-0.000783087	0.119628	-0.375061	45.3751
3	5	533	73.2533	0	73.2533	0		16.6441		-0.239452	50	(+) gfp DNA	0.109279	-0.0019973	0.109297	-1.04709	46.0471
3	5	534	106.635	0	106.635	0		21.6102		-0.460916	50	(+) gfp DNA	0.141884	-0.00384456	0.141936	-1.55213	46.5521
3	5	535	3.47722	0	3.47722	0		-0.276765		0.308649	50	(+) gfp DNA	-0.00181713	0.00257448	0.00315118	125.215	80.2154
3	5	536	9.04076	0	9.04076	0		3.954		0.724033	50	(+) gfp DNA	0.0259604	0.00603925	0.0266536	13.096	31.904
3	5	537	44.0447	0	44.0447	0		16.7443		-0.470298	50	(+) gfp DNA	0.109936	-0.00392282	0.110006	-2.04359	47.0436
3	5	538	51.231	0	51.231	0		21.9766		-0.158319	50	(+) gfp DNA	0.14429	-0.00132056	0.144296	-0.524364	45.5244
3	5	539	3.01359	0	3.01359	0		2.2617		-0.199043	50	(+) gfp DNA	0.0148494	-0.00166025	0.0149419	-6.37949	51.3795
3	5	540	82.0623	0	82.0623	0		23.0424		-0.182312	50	(+) gfp DNA	0.151288	-0.00152068	0.151295	-0.575895	45.5759
3	5	541	53.7809	0	53.7809	0		38.1715		0.151752	50	(+) gfp DNA	0.250619	0.00126578	0.250622	0.289377	44.7106
3	5	542	154.157	8.1135	146.043	0.0526316	12.2571	17.6931	0.514286	-0.183415	50	(+) gfp DNA	0.116166	-0.00152988	0.116176	-0.754532	45.7545
3	5	543	154.852	0	154.852	0		23.834		-0.19674	50	(+) gfp DNA	0.156485	-0.00164103	0.156493	-0.600831	45.6008
3	5	544	183.133	0.927257	182.206	0.00506329	24.75	24.5896	2.25	-0.0923689	50	(+) gfp DNA	0.161446	-0.00077046	0.161448	-0.273428	45.2734
3	5	545	2.78177	0	2.78177	0		-0.276765		0.608649	50	(+) gfp DNA	-0.00181713	0.00507681	0.00539222	109.694	64.6937
3	5	546	92.9576	0	92.9576	0		25.2469		-0.110802	50	(+) gfp DNA	0.165761	-0.000924217	0.165764	-0.319454	45.3195
3	5	547	140.016	2.78177	137.234	0.0198675	13.75	35.0813	2.25	-0.0737835	50	(+) gfp DNA	0.23033	-0.000615437	0.230331	-0.153093	45.1531
3	5	548	50.7673	0	50.7673	0		15.705		-0.192721	50	(+) gfp DNA	0.103113	-0.00160751	0.103125	-0.893159	45.8932
3	5	549	49.8401	0	49.8401	0		17.3744		-0.305305	50	(+) gfp DNA	0.114073	-0.00254658	0.114102	-1.27886	46.2789
3	5	550	8.57713	0	8.57713	0		5.07459		0.324865	50	(+) gfp DNA	0.0333177	0.00270974	0.0334278	4.64964	40.3504
3	5	551	4.8681	1.85451	3.01359	0.380952	115.875	63.2617	0	1.18557	50	(+) gfp DNA	0.415352	0.009889	0.415469	1.36388	43.6361
3	5	552	81.135	0	81.135	0		17.7318		-0.0713511	50	(+) gfp DNA	0.11642	-0.000595148	0.116422	-0.292898	45.2929
3	5	553	55.4036	0	55.4036	0		19.3383		0.342959	50	(+) gfp DNA	0.126968	0.00286066	0.127	1.29069	43.7093
3	5	554	36.163	0	36.163	0		16.4348		0.204803	50	(+) gfp DNA	0.107904	0.00170828	0.107918	0.907001	44.093
3	5	555	91.7985	0	91.7985	0		24.4732		-0.174179	50	(+) gfp DNA	0.160682	-0.00145285	0.160688	-0.518043	45.518
3	5	556	91.103	0	91.103	0		25.8505		-0.295931	50	(+) gfp DNA	0.169724	-0.0024684	0.169742	-0.833228	45.8332
3	5	557	77.1942	0.927257	76.2669	0.012012	16.5	22.398	2.25	-0.39895	50	(+) gfp DNA	0.147057	-0.00332769	0.147094	-1.2963	46.2963
3	5	558	31.7586	0	31.7586	0		13.9349		0.152445	50	(+) gfp DNA	0.0914912	0.00127156	0.0915	0.796254	44.2037
3	5	559	48.9128	0	48.9128	0		15.2114		0.17026	50	(+) gfp DNA	0.099872	0.00142016	0.0998821	0.81468	44.1853
3	5	560	8.1135	0	8.1135	0		7.26609		0.13722	50	(+) gfp DNA	0.0477063	0.00114457	0.04772	1.37438	43.6256
3	5	561	67.9216	0	67.9216	0		45.1362		-0.4306	50	(+) gfp DNA	0.296347	-0.00359169	0.296368	-0.694385	45.6944
3	5	562	24.8041	0	24.8041	0		12.9849		0.202107	50	(+) gfp DNA	0.0852539	0.0016858	0.0852705	1.13281	43.8672
3	5	563	78.8169	0	78.8169	0		23.7968		-0.38841	50	(+) gfp DNA	0.15624	-0.00323977	0.156274	-1.18791	46.1879
3	5	564	47.9856	0	47.9856	0		23.8054		-0.369612	50	(+) gfp DNA	0.156297	-0.00308298	0.156327	-1.13002	46.13
3	5	565	18.777	0	18.777	0		23.7603		-0.125919	50	(+) gfp DNA	0.156001	-0.00105031	0.156004	-0.38575	45.3857
3	5	566	38.4812	0	38.4812	0		16.0244		-0.138339	50	(+) gfp DNA	0.10521	-0.0011539	0.105217	-0.628372	45.6284
3	5	567	44.2765	0	44.2765	0		15.1002		-0.325906	50	(+) gfp DNA	0.099142	-0.00271842	0.0991792	-1.57063	46.5706
3	5	568	2.31814	0	2.31814	0		6.32323		1.80865	50	(+) gfp DNA	0.0415159	0.0150862	0.0441719	19.9703	25.0297
3	5	569	3.2454	0	3.2454	0		4.43752		1.03722	50	(+) gfp DNA	0.029135	0.00865158	0.0303924	16.5387	28.4613
3	5	570	20.1678	0	20.1678	0		15.6543		-0.0637649	50	(+) gfp DNA	0.10278	-0.000531871	0.102781	-0.296495	45.2965
3	5	571	10.8953	0	10.8953	0		20.0849		-0.316883	50	(+) gfp DNA	0.13187	-0.00264316	0.131896	-1.14827	46.1483
3	5	572	5.79536	0	5.79536	0		-0.276765		-0.171351	50	(+) gfp DNA	-0.00181713	-0.00142926	0.00231187	-141.813	186.813
3	5	573	9.96802	0	9.96802	0		43.4907		-0.472746	50	(+) gfp DNA	0.285543	-0.00394324	0.28557	-0.791182	45.7912
4	5	1	2.54996	0	2.54996	0		11.7232		2.38138	50	(+) gfp DNA	0.0769702	0.0198633	0.0794919	14.4703	30.5297
4	5	2	3.2454	0	3.2454	0		4.43752		0.394363	50	(+) gfp DNA	0.029135	0.00328943	0.0293201	6.44159	38.5584
4	5	3	284.668	0.927257	283.741	0.00325733	33	27.7567	4.5	-0.202626	50	(+) gfp DNA	0.18224	-0.00169012	0.182248	-0.531356	45.5314
4	5	4	57.7218	0	57.7218	0		19.8678		0.225115	50	(+) gfp DNA	0.130444	0.00187771	0.130458	0.8247	44.1753
4	5	5	77.8896	1.85451	76.0351	0.0238095	20.625	28.0068	2.125	-0.0742779	50	(+) gfp DNA	0.183881	-0.000619561	0.183883	-0.193049	45.193
4	5	6	51.6946	0.927257	50.7673	0.0179372	49.5	26.1114	0	0.0492882	50	(+) gfp DNA	0.171437	0.000411118	0.171437	0.137399	44.8626
4	5	7	15.2997	0	15.2997	0		19.2232		0.184406	50	(+) gfp DNA	0.126212	0.00153816	0.126222	0.698233	44.3018
4	5	8	2.78177	0	2.78177	0		2.47323		3.60865	50	(+) gfp DNA	0.0162383	0.0301002	0.0342009	61.6543	16.6543
4	5	9	8.1135	0	8.1135	0		13.8661		0.394363	50	(+) gfp DNA	0.0910393	0.00328943	0.0910987	2.06931	42.9307
4	5	10	113.589	0	113.589	0		20.1396		-0.236249	50	(+) gfp DNA	0.132228	-0.00197058	0.132243	-0.853808	45.8538
4	5	11	9.7362	0	9.7362	0		22.5089		0.394363	50	(+) gfp DNA	0.147785	0.00328943	0.147822	1.27509	43.7249
4	5	12	74.1806	0	74.1806	0		17.2545		-0.244476	50	(+) gfp DNA	0.113286	-0.0020392	0.113305	-1.03124	46.0312
4	5	13	5.33173	2.78177	2.54996	0.521739	13.75	5.72323	7.33333	3.19956	50	(+) gfp DNA	0.0375765	0.0266879	0.0460895	35.3834	9.61656
4	5	14	254.069	0	254.069	0		23.4258		-0.145913	50	(+) gfp DNA	0.153805	-0.00121708	0.153809	-0.453381	45.4534
4	5	15	9.04076	0	9.04076	0		15.8002		0.698392	50	(+) gfp DNA	0.103738	0.00582538	0.103901	3.21406	41.7859
4	5	16	58.8808	0	58.8808	0		15.8335		-0.111824	50	(+) gfp DNA	0.103956	-0.000932734	0.103961	-0.514064	45.5141
4	5	17	7.88169	0	7.88169	0		4.57618		0.696884	50	(+) gfp DNA	0.0300454	0.0058128	0.0306025	10.9496	34.0504
4	5	18	19.7042	0	19.7042	0		12.535		0.802767	50	(+) gfp DNA	0.0822999	0.00669597	0.0825718	4.65138	40.3486
4	5	19	8.57713	0	8.57713	0		7.75026		0.0816219	50	(+) gfp DNA	0.0508852	0.000680818	0.0508897	0.766543	44.2335
4	5	20	64.4444	0	64.4444	0		19.6657		-0.121567	50	(+) gfp DNA	0.129117	-0.001014	0.129121	-0.449956	45.45
4	5	21	73.2533	11.3589	61.8944	0.155063	17.5102	15.1727	2	0.11614	50	(+) gfp DNA	0.0996178	0.000968734	0.0996225	0.557155	44.4428
4	5	22	37.5539	0	37.5539	0		16.0195		0.0530933	50	(+) gfp DNA	0.105178	0.000442858	0.105179	0.241246	44.7588
4	5	23	4.8681	0	4.8681	0		10.7232		0.346744	50	(+) gfp DNA	0.0704046	0.00289223	0.0704639	2.3524	42.6476
4	5	24	77.6578	0	77.6578	0		21.0994		0.0399922	50	(+) gfp DNA	0.13853	0.000333579	0.13853	0.137968	44.862
4	5	25	7.64987	0	7.64987	0		10.7232		0.169255	50	(+) gfp DNA	0.0704046	0.00141178	0.0704187	1.14876	43.8512
4	5	26	211.878	0	211.878	0		22.8764		-0.00732486	50	(+) gfp DNA	0.150198	-6.10975e-05	0.150198	-0.0233068	45.0233
4	5	27	43.3493	0	43.3493	0		21.6216		0.167472	50	(+) gfp DNA	0.141959	0.00139691	0.141966	0.563784	44.4362
4	5	28	9.27257	0	9.27257	0		10.4482		0.883649	50	(+) gfp DNA	0.068599	0.00737062	0.0689938	6.13262	38.8674
4	5	29	60.9672	0	60.9672	0		21.8145		-0.446484	50	(+) gfp DNA	0.143225	-0.00372418	0.143274	-1.48948	46.4895
4	5	30	15.9952	0	15.9952	0		10.7232		-0.108742	50	(+) gfp DNA	0.0704046	-0.000907034	0.0704104	-0.73811	45.7381
4	5	31	9.50439	0	9.50439	0		13.4062		0.425722	50	(+) gfp DNA	0.0880196	0.003551	0.0880912	2.31025	42.6898
4	5	32	337.985	5.09992	332.885	0.0150892	25.5	26.0909	1.22727	-0.0556965	50	(+) gfp DNA	0.171303	-0.000464571	0.171303	-0.155385	45.1554
4	5	33	139.784	0	139.784	0		20.1959		-0.281069	50	(+) gfp DNA	0.132598	-0.00234443	0.132619	-1.01293	46.0129
4	5	34	21.5587	0	21.5587	0		31.3254		-0.0203834	50	(+) gfp DNA	0.20567	-0.00017002	0.20567	-0.0473644	45.0474
4	5	35	21.0951	0	21.0951	0		21.1188		-0.100142	50	(+) gfp DNA	0.138658	-0.000835299	0.138661	-0.345155	45.3452
4	5	36	338.449	10.8953	327.554	0.0321918	32.3191	24.4175	1.34043	-0.205576	50	(+) gfp DNA	0.160316	-0.00171474	0.160325	-0.612812	45.6128
4	5	37	3.94084	0	3.94084	0		36.6056		1.69688	50	(+) gfp DNA	0.240338	0.0141539	0.240754	3.37035	41.6296
4	5	38	99.912	13.4452	86.4668	0.134571	17.6552	36.3801	1.39655	-0.239877	50	(+) gfp DNA	0.238857	-0.00200084	0.238866	-0.479939	45.4799
4	5	39	84.3804	0	84.3804	0		23.1216		-0.201791	50	(+) gfp DNA	0.151807	-0.00168316	0.151817	-0.63524	45.6352
4	5	40	7.88169	0	7.88169	0		15.2526		-0.0972335	50	(+) gfp DNA	0.100143	-0.000811036	0.100146	-0.464016	45.464
4	5	41	2.54996	0	2.54996	0		2.72323		-0.891351	50	(+) gfp DNA	0.0178797	-0.00743487	0.0193639	-22.5789	67.5789
4	5	42	104.548	0	104.548	0		16.1179		-0.117515	50	(+) gfp DNA	0.105824	-0.000980208	0.105828	-0.530695	45.5307
4	5	43	4.8681	0	4.8681	0		9.15181		0.394363	50	(+) gfp DNA	0.0600872	0.00328943	0.0601771	3.13349	41.8665
4	5	44	95.5075	23.6451	71.8625	0.247573	39.5098	64.72	1.21569	0.0312295	50	(+) gfp DNA	0.424926	0.000260489	0.424926	0.0351236	44.9649
4	5	45	2.78177	0	2.78177	0		2.47323		-0.891351	50	(+) gfp DNA	0.0162383	-0.00743487	0.0178594	-24.6012	69.6012
4	5	46	52.6219	0	52.6219	0		16.3003		-0.494875	50	(+) gfp DNA	0.107022	-0.00412782	0.107101	-2.2088	47.2088
4	5	47	24.3405	0	24.3405	0		15.7613		-0.377065	50	(+) gfp DNA	0.103483	-0.00314515	0.10353	-1.74085	46.7409
4	5	48	37.0903	0	37.0903	0		16.2232		0.0648989	50	(+) gfp DNA	0.106515	0.000541329	0.106517	0.291184	44.7088
4	5	49	14.8361	0	14.8361	0		6.42636		-0.0788511	50	(+) gfp DNA	0.042193	-0.000657707	0.0421981	-0.893058	45.8931
4	5	50	5.56354	0	5.56354	0		14.8482		1.35865	50	(+) gfp DNA	0.0974877	0.0113327	0.0981442	6.6307	38.3693
4	5	51	101.767	6.25899	95.5075	0.0615034	30.5556	31.1334	1	-0.107371	50	(+) gfp DNA	0.20441	-0.000895591	0.204412	-0.251031	45.251
4	5	52	3.01359	0	3.01359	0		2.2617		1.18557	50	(+) gfp DNA	0.0148494	0.009889	0.0178409	33.6617	11.3383
4	5	53	96.203	0	96.203	0		41.4919		-0.414243	50	(+) gfp DNA	0.27242	-0.00345525	0.272442	-0.726675	45.7267
4	5	54	47.2901	0	47.2901	0		16.385		-0.00899818	50	(+) gfp DNA	0.107577	-7.50549e-05	0.107578	-0.0399742	45.04
4	5	55	77.1942	0	77.1942	0		21.0295		-0.137597	50	(+) gfp DNA	0.138072	-0.00114772	0.138076	-0.476258	45.4763
4	5	56	86.0031	0	86.0031	0		14.8445		-0.287578	50	(+) gfp DNA	0.0974634	-0.00239872	0.0974929	-1.40985	46.4099
4	5	57	88.5531	3.2454	85.3077	0.0366492	40.0714	39.0249	0.642857	-0.0353729	50	(+) gfp DNA	0.256222	-0.000295049	0.256222	-0.0659782	45.066
4	5	58	200.056	20.6315	179.424	0.103129	17.0562	22.8382	0.88764	-0.0903175	50	(+) gfp DNA	0.149947	-0.000753349	0.149949	-0.287858	45.2879
4	5	59	117.53	0	117.53	0		33.5201		-0.39431	50	(+) gfp DNA	0.22008	-0.00328898	0.220104	-0.856194	45.8562
4	5	60	84.8441	0	84.8441	0		21.5456		-0.0334276	50	(+) gfp DNA	0.14146	-0.000278824	0.14146	-0.112932	45.1129
4	5	61	110.112	2.08633	108.025	0.0189474	44	35.2211	1	-0.140278	50	(+) gfp DNA	0.231248	-0.00117008	0.231251	-0.289905	45.2899
4	5	62	345.403	1.85451	343.549	0.00536913	24.75	28.6335	1.125	-0.0910812	50	(+) gfp DNA	0.187996	-0.000759719	0.187998	-0.231539	45.2315
4	5	63	190.783	0	190.783	0		61.4049		-0.207268	50	(+) gfp DNA	0.40316	-0.00172885	0.403164	-0.245697	45.2457
4	5	64	2.78177	0	2.78177	0		-0.276765		2.85865	50	(+) gfp DNA	-0.00181713	0.0238443	0.0239135	94.358	49.358
4	5	65	106.866	1.39089	105.476	0.0130152	27.5	20.9782	0	-0.0254171	50	(+) gfp DNA	0.137735	-0.000212007	0.137735	-0.088192	45.0882
4	5	66	9.7362	0	9.7362	0		19.3661		-0.0580178	50	(+) gfp DNA	0.12715	-0.000483933	0.127151	-0.218067	45.2181
4	5	67	3.70903	0	3.70903	0		1.78573		-0.328851	50	(+) gfp DNA	0.0117244	-0.00274299	0.012041	-13.1678	58.1678
4	5	68	261.023	0	261.023	0		21.7712		-0.0876211	50	(+) gfp DNA	0.142941	-0.000730858	0.142943	-0.292951	45.293
4	5	69	15.7634	0	15.7634	0		18.6497		0.0351195	50	(+) gfp DNA	0.122447	0.000292936	0.122447	0.137072	44.8629
4	5	70	125.875	0	125.875	0		18.8116		-0.213635	50	(+) gfp DNA	0.12351	-0.00178195	0.123523	-0.826585	45.8266
4	5	71	63.9808	1.85451	62.1262	0.0289855	24.75	21.1561	0	0.339992	50	(+) gfp DNA	0.138902	0.00283592	0.138931	1.16962	43.8304
4	5	72	157.634	1.39089	156.243	0.00882353	11	30.6342	3	-0.119838	50	(+) gfp DNA	0.201132	-0.000999581	0.201135	-0.284745	45.2847
4	5	73	31.9904	0	31.9904	0		19.3392		-0.17396	50	(+) gfp DNA	0.126973	-0.00145102	0.126982	-0.654733	45.6547
4	5	74	7.41806	0	7.41806	0		6.94198		0.483649	50	(+) gfp DNA	0.0455784	0.00403417	0.0457565	5.05811	39.9419
4	5	75	65.8353	0	65.8353	0		20.5261		-0.162478	50	(+) gfp DNA	0.134766	-0.00135525	0.134773	-0.576164	45.5762
4	5	76	6.25899	0	6.25899	0		29.0566		0.441982	50	(+) gfp DNA	0.190774	0.00368663	0.19081	1.10708	43.8929
4	5	77	277.25	0	277.25	0		29.0911		-0.350381	50	(+) gfp DNA	0.191001	-0.00292257	0.191023	-0.876634	45.8766
4	5	78	90.8712	0	90.8712	0		13.8661		-0.365841	50	(+) gfp DNA	0.0910393	-0.00305152	0.0910905	-1.91976	46.9198
4	5	79	162.965	2.78177	160.184	0.0170697	19.25	25.4787	0	-0.489036	50	(+) gfp DNA	0.167283	-0.00407911	0.167333	-1.39685	46.3969
4	5	80	79.976	0	79.976	0		25.0827		-0.0159888	50	(+) gfp DNA	0.164683	-0.000133364	0.164683	-0.0463996	45.0464
4	5	81	96.8984	0	96.8984	0		18.4362		-0.310011	50	(+) gfp DNA	0.121045	-0.00258584	0.121072	-1.22381	46.2238
4	5	82	15.7634	0	15.7634	0		16.7085		0.167472	50	(+) gfp DNA	0.109702	0.00139691	0.109711	0.729548	44.2705
4	5	83	13.2134	0	13.2134	0		16.5127		0.845491	50	(+) gfp DNA	0.108416	0.00705234	0.108645	3.72179	41.2782
4	5	84	64.6762	0	64.6762	0		22.1964		-0.0562257	50	(+) gfp DNA	0.145733	-0.000468985	0.145733	-0.184384	45.1844
4	5	85	22.2542	0	22.2542	0		11.4212		0.869066	50	(+) gfp DNA	0.0749868	0.00724898	0.0753364	5.52163	39.4784
4	5	86	21.3269	0	21.3269	0		18.3754		-0.304395	50	(+) gfp DNA	0.120646	-0.00253899	0.120672	-1.20561	46.2056
4	5	87	27.8177	0	27.8177	0		10.9982		0.383649	50	(+) gfp DNA	0.0722101	0.00320006	0.072281	2.53746	42.4625
4	5	88	386.435	0	386.435	0		20.6141		-0.252479	50	(+) gfp DNA	0.135344	-0.00210596	0.13536	-0.891453	45.8915
4	5	89	60.2717	0	60.2717	0		14.5732		-0.0990434	50	(+) gfp DNA	0.0956821	-0.000826133	0.0956857	-0.494688	45.4947
4	5	90	53.0855	0	53.0855	0		29.4132		0.161051	50	(+) gfp DNA	0.193115	0.00134334	0.19312	0.398552	44.6014
4	5	91	108.257	0	108.257	0		20.856		-0.0862119	50	(+) gfp DNA	0.136932	-0.000719104	0.136934	-0.300888	45.3009
4	5	92	2.31814	0	2.31814	0		-0.276765		-0.891351	50	(+) gfp DNA	-0.00181713	-0.00743487	0.00765371	-103.734	148.734
4	5	93	60.2717	0	60.2717	0		14.3232		0.035572	50	(+) gfp DNA	0.0940407	0.00029671	0.0940412	0.180775	44.8192
4	5	94	14.6043	0	14.6043	0		16.501		0.394363	50	(+) gfp DNA	0.108339	0.00328943	0.108389	1.7391	43.2609
4	5	95	162.038	1.39089	160.647	0.00858369	38.5	27.7824	1.5	-0.298278	50	(+) gfp DNA	0.182408	-0.00248797	0.182425	-0.781441	45.7814
4	5	96	10.4316	0.927257	9.50439	0.0888889	41.25	23.0647	0	-0.232815	50	(+) gfp DNA	0.151434	-0.00194193	0.151446	-0.734701	45.7347
4	5	97	11.8225	0	11.8225	0		21.7232		-0.185469	50	(+) gfp DNA	0.142626	-0.00154702	0.142635	-0.621443	45.6214
4	5	98	75.1079	0	75.1079	0		18.4671		-0.196907	50	(+) gfp DNA	0.121247	-0.00164242	0.121259	-0.776083	45.7761
4	5	99	111.966	0	111.966	0		20.9738		-0.127376	50	(+) gfp DNA	0.137705	-0.00106246	0.13771	-0.442053	45.4421
4	5	100	335.899	0	335.899	0		22.0697		-0.193629	50	(+) gfp DNA	0.144901	-0.00161508	0.14491	-0.638598	45.6386
4	5	101	24.1087	0	24.1087	0		27.0309		0.060572	50	(+) gfp DNA	0.177474	0.000505238	0.177475	0.16311	44.8369
4	5	102	38.0176	0	38.0176	0		20.0586		-0.232815	50	(+) gfp DNA	0.131697	-0.00194193	0.131711	-0.844793	45.8448
4	5	103	92.2621	0	92.2621	0		25.4318		-0.303411	50	(+) gfp DNA	0.166975	-0.00253079	0.166994	-0.868348	45.8683
4	5	104	7.41806	0	7.41806	0		6.94198		1.6399	50	(+) gfp DNA	0.0455784	0.0136786	0.0475867	16.7051	28.2949
4	5	105	3.94084	0	3.94084	0		-0.276765		0.167472	50	(+) gfp DNA	-0.00181713	0.00139691	0.00229201	142.449	97.449
4	5	106	4.63629	0	4.63629	0		17.8732		0.408649	50	(+) gfp DNA	0.117349	0.00340859	0.117398	1.66378	43.3362
4	5	107	182.67	0	182.67	0		20.3336		-0.244143	50	(+) gfp DNA	0.133503	-0.00203643	0.133518	-0.873912	45.8739
4	5	108	59.1127	0	59.1127	0		22.2448		-0.0521354	50	(+) gfp DNA	0.146051	-0.000434868	0.146051	-0.170598	45.1706
4	5	109	48.4492	0	48.4492	0		16.7759		-0.121016	50	(+) gfp DNA	0.110144	-0.00100941	0.110148	-0.525071	45.5251
4	5	110	31.2949	0	31.2949	0		36.1603		-0.358018	50	(+) gfp DNA	0.237414	-0.00298627	0.237433	-0.720646	45.7206
4	5	111	17.1543	0	17.1543	0		15.7773		1.14919	50	(+) gfp DNA	0.103587	0.00958553	0.10403	5.28684	39.7132
4	5	112	2.54996	0	2.54996	0		5.72323		-0.0731693	50	(+) gfp DNA	0.0375765	-0.000610314	0.0375815	-0.93051	45.9305
4	5	113	3.47722	0	3.47722	0		4.12323		2.64198	50	(+) gfp DNA	0.0270715	0.0220371	0.034907	39.1467	5.85332
4	5	114	132.134	0	132.134	0		25.3197		-0.182579	50	(+) gfp DNA	0.166239	-0.00152292	0.166246	-0.524871	45.5249
4	5	115	90.4076	7.88169	82.5259	0.0871795	35.9412	36.4536	1.85294	0.0580871	50	(+) gfp DNA	0.23934	0.000484511	0.23934	0.115987	44.884
4	5	116	136.539	0.927257	135.611	0.00679117	8.25	22.6908	0	-0.190496	50	(+) gfp DNA	0.148979	-0.00158895	0.148987	-0.611074	45.6111
4	5	117	523.669	3.94084	519.728	0.00752545	21.3529	24.2206	1.05882	-0.219629	50	(+) gfp DNA	0.159023	-0.00183196	0.159033	-0.660023	45.66
4	5	118	5.79536	0	5.79536	0		19.5232		0.548649	50	(+) gfp DNA	0.128182	0.00457635	0.128264	2.0447	42.9553
4	5	119	9.50439	0	9.50439	0		17.4306		-0.0133023	50	(+) gfp DNA	0.114442	-0.000110956	0.114442	-0.0555506	45.0556
4	5	120	19.2406	0	19.2406	0		25.5787		-0.240749	50	(+) gfp DNA	0.167939	-0.00200811	0.167951	-0.685074	45.6851
4	5	121	92.2621	3.2454	89.0167	0.0351759	28.2857	21.1321	1.28571	-0.261143	50	(+) gfp DNA	0.138745	-0.00217822	0.138762	-0.89944	45.8994
4	5	122	71.3988	0	71.3988	0		23.944		-0.0179745	50	(+) gfp DNA	0.157207	-0.000149927	0.157207	-0.0546426	45.0546
4	5	123	125.875	0	125.875	0		19.7214		-0.279933	50	(+) gfp DNA	0.129483	-0.00233496	0.129504	-1.0331	46.0331
4	5	124	32.9176	0	32.9176	0		12.9697		-0.00402717	50	(+) gfp DNA	0.0851541	-3.35911e-05	0.0851541	-0.0226017	45.0226
4	5	125	16.6906	0	16.6906	0		30.0149		-0.03024	50	(+) gfp DNA	0.197066	-0.000252236	0.197066	-0.0733359	45.0733
4	5	126	104.316	0	104.316	0		19.4521		-0.213573	50	(+) gfp DNA	0.127715	-0.00178144	0.127727	-0.799142	45.7991
4	5	127	9.27257	0	9.27257	0		10.4482		-0.216351	50	(+) gfp DNA	0.068599	-0.00180461	0.0686227	-1.50691	46.5069
4	5	128	3.94084	0	3.94084	0		17.1938		0.167472	50	(+) gfp DNA	0.112888	0.00139691	0.112897	0.708958	44.291
4	5	129	137.466	0	137.466	0		49.7603		-0.137557	50	(+) gfp DNA	0.326707	-0.00114738	0.326709	-0.201219	45.2012
4	5	130	2.31814	0	2.31814	0		9.62323		5.40865	50	(+) gfp DNA	0.0631824	0.0451142	0.0776357	35.528	9.47198
4	5	131	54.4764	0	54.4764	0		18.5403		0.138436	50	(+) gfp DNA	0.121728	0.00115471	0.121734	0.543491	44.4565
4	5	132	124.948	0	124.948	0		28.8104		-0.275396	50	(+) gfp DNA	0.189158	-0.00229711	0.189172	-0.695758	45.6958
4	5	133	5.09992	0	5.09992	0		4.22323		0.335922	50	(+) gfp DNA	0.0277281	0.00280196	0.0278693	5.77023	39.2298
4	5	134	87.6258	8.1135	79.5123	0.0925926	28.2857	30.2334	1.02857	-0.159573	50	(+) gfp DNA	0.198501	-0.00133102	0.198505	-0.384182	45.3842
4	5	135	28.5132	0	28.5132	0		19.8533		-0.167774	50	(+) gfp DNA	0.130349	-0.00139942	0.130357	-0.615101	45.6151
4	5	136	100.144	0	100.144	0		34.3482		-0.268666	50	(+) gfp DNA	0.225517	-0.00224097	0.225528	-0.569332	45.5693
4	5	137	4.17266	0	4.17266	0		5.22323		1.55309	50	(+) gfp DNA	0.0342937	0.0129545	0.036659	20.6942	24.3058
4	5	138	127.962	0.927257	127.034	0.00724638	57.75	24.4787	0	-0.170548	50	(+) gfp DNA	0.160718	-0.00142256	0.160724	-0.50713	45.5071
4	5	139	57.9536	0	57.9536	0		34.8632		0.224649	50	(+) gfp DNA	0.228898	0.00187382	0.228906	0.469028	44.531
4	5	140	35.004	0	35.004	0		24.6371		0.00268862	50	(+) gfp DNA	0.161758	2.24261e-05	0.161758	0.00794348	44.9921
4	5	141	129.816	16.6906	113.125	0.128571	22.4861	27.3933	0.625	-0.0081544	50	(+) gfp DNA	0.179854	-6.80168e-05	0.179854	-0.021668	45.0217
4	5	142	56.5627	0	56.5627	0		30.4527		-0.19463	50	(+) gfp DNA	0.199941	-0.00162343	0.199947	-0.465206	45.4652
4	5	143	2.31814	0	2.31814	0		-0.276765		1.80865	50	(+) gfp DNA	-0.00181713	0.0150862	0.0151952	96.8682	51.8682
4	5	144	2.31814	0	2.31814	0		-0.276765		1.70865	50	(+) gfp DNA	-0.00181713	0.014252	0.0143674	97.266	52.266
4	5	145	86.4668	0	86.4668	0		22.2031		-0.0495281	50	(+) gfp DNA	0.145777	-0.00041312	0.145778	-0.162371	45.1624
4	5	146	190.32	47.0583	143.261	0.247259	34.1133	30.5549	1.53695	-0.0110922	50	(+) gfp DNA	0.200612	-9.25215e-05	0.200612	-0.0264246	45.0264
4	5	147	83.2214	0	83.2214	0		43.0547		-0.0445545	50	(+) gfp DNA	0.28268	-0.000371634	0.282681	-0.0753256	45.0753
4	5	148	235.06	4.8681	230.192	0.0207101	48.8095	28.4836	1.2381	0.0119721	50	(+) gfp DNA	0.187012	9.98611e-05	0.187012	0.030595	44.9694
4	5	149	125.18	0	125.18	0		26.6195		-0.145055	50	(+) gfp DNA	0.174773	-0.00120992	0.174778	-0.39664	45.3966
4	5	150	79.976	5.09992	74.876	0.0637681	19.5	26.909	0.409091	-0.00280623	50	(+) gfp DNA	0.176674	-2.34071e-05	0.176674	-0.00759097	45.0076
4	5	151	103.157	1.39089	101.767	0.0134831	38.5	24.3087	1.5	-0.139643	50	(+) gfp DNA	0.159601	-0.00116478	0.159605	-0.41814	45.4181
4	5	152	26.8905	0	26.8905	0		15.3698		-0.0465235	50	(+) gfp DNA	0.100912	-0.000388058	0.100913	-0.220331	45.2203
4	5	153	2.31814	0	2.31814	0		-0.276765		0.908649	50	(+) gfp DNA	-0.00181713	0.00757915	0.00779394	103.482	58.4824
4	5	154	6.72262	0	6.72262	0		27.0336		0.315545	50	(+) gfp DNA	0.177492	0.002632	0.177511	0.849569	44.1504
4	5	155	6.72262	0	6.72262	0		37.3094		0.970718	50	(+) gfp DNA	0.244959	0.00809687	0.245093	1.89316	43.1068
4	5	156	116.603	0	116.603	0		32.2819		-0.161729	50	(+) gfp DNA	0.21195	-0.001349	0.211954	-0.364666	45.3647
4	5	157	39.4084	0	39.4084	0		17.7762		0.320414	50	(+) gfp DNA	0.116711	0.00267261	0.116742	1.3118	43.6882
4	5	158	63.2853	0	63.2853	0		19.7965		-0.396846	50	(+) gfp DNA	0.129976	-0.00331014	0.130018	-1.45885	46.4589
4	5	159	167.834	36.6267	131.207	0.218232	16.0886	42.96	1.48101	-0.0839306	50	(+) gfp DNA	0.282058	-0.000700075	0.282059	-0.142209	45.1422
4	5	160	278.177	5.33173	272.846	0.0191667	30.1304	32.6859	1.95652	-0.220153	50	(+) gfp DNA	0.214602	-0.00183632	0.21461	-0.49026	45.4903
4	5	161	92.0303	0	92.0303	0		29.7459		-0.327119	50	(+) gfp DNA	0.1953	-0.00272854	0.195319	-0.800429	45.8004
4	5	162	69.0807	0	69.0807	0		17.891		0.0415348	50	(+) gfp DNA	0.117465	0.000346447	0.117466	0.168985	44.831
4	5	163	59.5763	0	59.5763	0		19.124		0.0541742	50	(+) gfp DNA	0.125561	0.000451873	0.125562	0.206198	44.7938
4	5	164	119.848	0	119.848	0		21.3016		-0.266593	50	(+) gfp DNA	0.139858	-0.00222368	0.139875	-0.910904	45.9109
4	5	165	98.5211	10.1998	88.3213	0.103529	17.2727	23.8151	0.613636	-0.185314	50	(+) gfp DNA	0.156361	-0.00154573	0.156368	-0.566389	45.5664
4	5	166	6.25899	0	6.25899	0		4.61212		0.108649	50	(+) gfp DNA	0.0302814	0.000906253	0.030295	1.71422	43.2858
4	5	167	50.3037	0	50.3037	0		23.608		-0.186282	50	(+) gfp DNA	0.155001	-0.0015538	0.155009	-0.57434	45.5743
4	5	168	80.6714	28.5132	52.1582	0.353448	43.4634	72.4077	1.60163	0.268649	50	(+) gfp DNA	0.4754	0.00224083	0.475406	0.270066	44.7299
4	5	169	23.4133	2.31814	21.0951	0.0990099	59.4	66.921	0	-0.0122302	50	(+) gfp DNA	0.439377	-0.000102014	0.439377	-0.0133028	45.0133
4	5	170	51.4628	0	51.4628	0		26.3449		-0.0445043	50	(+) gfp DNA	0.17297	-0.000371215	0.17297	-0.122964	45.123
4	5	171	36.6267	0	36.6267	0		17.4764		0.24156	50	(+) gfp DNA	0.114743	0.00201488	0.114761	1.00601	43.994
4	5	172	2.54996	0	2.54996	0		2.72323		-0.0731693	50	(+) gfp DNA	0.0178797	-0.000610314	0.0178901	-1.955	46.955
4	5	173	5.33173	0	5.33173	0		24.158		0.673866	50	(+) gfp DNA	0.158612	0.0056208	0.158712	2.02956	42.9704
4	5	174	180.12	0	180.12	0		30.96		0.0803349	50	(+) gfp DNA	0.203272	0.000670083	0.203273	0.188874	44.8111
4	5	175	28.745	0	28.745	0		29.2716		-0.24619	50	(+) gfp DNA	0.192186	-0.0020535	0.192197	-0.61218	45.6122
4	5	176	11.8225	0	11.8225	0		10.0762		1.03022	50	(+) gfp DNA	0.0661562	0.00859317	0.066712	7.40083	37.5992
4	5	177	12.7498	3.2454	9.50439	0.254545	55.9286	44.0159	4.42857	1.08426	50	(+) gfp DNA	0.288991	0.00904393	0.289133	1.79248	43.2075
4	5	178	2.54996	0	2.54996	0		5.72323		-0.0731693	50	(+) gfp DNA	0.0375765	-0.000610314	0.0375815	-0.93051	45.9305
4	5	179	21.3269	0	21.3269	0		20.1689		-0.0109163	50	(+) gfp DNA	0.132421	-9.10545e-05	0.132421	-0.0393973	45.0394
4	5	180	35.004	0	35.004	0		15.8954		0.115271	50	(+) gfp DNA	0.104363	0.000961493	0.104368	0.527849	44.4722
4	5	181	59.5763	0	59.5763	0		24.7699		-0.128705	50	(+) gfp DNA	0.16263	-0.00107355	0.162633	-0.378214	45.3782
4	5	182	11.1271	0	11.1271	0		89.9732		0.0461489	50	(+) gfp DNA	0.590729	0.000384933	0.590729	0.0373353	44.9627
4	5	183	108.721	3.94084	104.78	0.0362473	38.8235	32.4511	1.58824	-0.0572803	50	(+) gfp DNA	0.213061	-0.000477782	0.213062	-0.128483	45.1285
4	5	184	103.853	1.39089	102.462	0.0133929	22	18.9902	3	-0.205831	50	(+) gfp DNA	0.124682	-0.00171686	0.124694	-0.788906	45.7889
4	5	185	6.72262	0	6.72262	0		13.3784		0.970718	50	(+) gfp DNA	0.0878374	0.00809687	0.0882098	5.26666	39.7333
4	5	186	130.975	0	130.975	0		21.8631		-0.255953	50	(+) gfp DNA	0.143544	-0.00213493	0.14356	-0.852097	45.8521
4	5	187	198.897	0	198.897	0		20.4214		0.0258983	50	(+) gfp DNA	0.134079	0.000216021	0.134079	0.092312	44.9077
4	5	188	124.948	31.0631	93.8848	0.248609	16.7463	38.3751	1.33582	-0.424684	50	(+) gfp DNA	0.251956	-0.00354234	0.251981	-0.805491	45.8055
4	5	189	83.2214	1.85451	81.3668	0.0222841	20.625	23.048	1.125	-0.275967	50	(+) gfp DNA	0.151324	-0.00230187	0.151342	-0.871488	45.8715
4	5	190	93.8848	0	93.8848	0		17.0022		-0.0469067	50	(+) gfp DNA	0.11163	-0.000391254	0.111631	-0.200816	45.2008
4	5	191	5.56354	0	5.56354	0		12.0982		-0.141351	50	(+) gfp DNA	0.0794323	-0.00117903	0.079441	-0.850389	45.8504
4	5	192	16.4588	0	16.4588	0		9.94859		0.122733	50	(+) gfp DNA	0.0653185	0.00102373	0.0653265	0.89792	44.1021
4	5	193	60.2717	0	60.2717	0		19.7848		0.216341	50	(+) gfp DNA	0.129899	0.00180453	0.129912	0.795889	44.2041
4	5	194	145.579	0	145.579	0		16.8029		-0.195491	50	(+) gfp DNA	0.110321	-0.00163062	0.110333	-0.846808	45.8468
4	5	195	4.8681	0	4.8681	0		24.8661		1.25151	50	(+) gfp DNA	0.163261	0.010439	0.163594	3.65853	41.3415
4	5	196	57.9536	4.17266	53.7809	0.072	23.8333	21.6327	0	-0.12411	50	(+) gfp DNA	0.142032	-0.00103521	0.142036	-0.417599	45.4176
4	5	197	31.2949	0	31.2949	0		16.5899		-0.358018	50	(+) gfp DNA	0.108923	-0.00298627	0.108964	-1.57045	46.5704
4	5	198	15.7634	0	15.7634	0		15.7379		0.432178	50	(+) gfp DNA	0.103329	0.00360485	0.103392	1.99807	43.0019
4	5	199	184.524	0	184.524	0		27.0524		-0.248135	50	(+) gfp DNA	0.177615	-0.00206972	0.177627	-0.667629	45.6676
4	5	200	74.876	0	74.876	0		19.1381		-0.0894935	50	(+) gfp DNA	0.125653	-0.000746476	0.125655	-0.340377	45.3404
4	5	201	48.681	12.9816	35.6994	0.266667	37.7321	50.7817	0.785714	0.0372203	50	(+) gfp DNA	0.333413	0.000310459	0.333413	0.0533513	44.9466
4	5	202	88.3213	0	88.3213	0		20.0802		-0.256181	50	(+) gfp DNA	0.131839	-0.00213683	0.131856	-0.928565	45.9286
4	5	203	13.9089	0.463629	13.4452	0.0333333	49.5	16.7922	0	0.953476	50	(+) gfp DNA	0.110251	0.00795306	0.110537	4.12594	40.8741
4	5	204	77.6578	0	77.6578	0		20.3202		0.102679	50	(+) gfp DNA	0.133415	0.000856456	0.133418	0.367805	44.6322
4	5	205	106.403	18.3133	88.0895	0.172113	30.9241	44.6601	2.94937	-0.115035	50	(+) gfp DNA	0.293221	-0.000959524	0.293222	-0.187492	45.1875
4	5	206	107.562	0	107.562	0		17.7879		-0.0982477	50	(+) gfp DNA	0.116788	-0.000819496	0.116791	-0.402034	45.402
4	5	207	3.2454	0	3.2454	0		16.2232		0.394363	50	(+) gfp DNA	0.106515	0.00328943	0.106566	1.76886	43.2311
4	5	208	93.1894	0	93.1894	0		18.1934		-0.222197	50	(+) gfp DNA	0.119451	-0.00185337	0.119465	-0.888918	45.8889
4	5	209	136.77	0	136.77	0		21.7131		-0.298131	50	(+) gfp DNA	0.142559	-0.00248674	0.142581	-0.999341	45.9993
4	5	210	227.642	8.80895	218.833	0.0386965	22.5789	21.5792	1.63158	-0.302368	50	(+) gfp DNA	0.14168	-0.00252209	0.141703	-1.01983	46.0198
4	5	211	141.639	0	141.639	0		30.684		-0.17122	50	(+) gfp DNA	0.201459	-0.00142817	0.201464	-0.406171	45.4062
4	5	212	30.1359	0	30.1359	0		10.1309		0.00864888	50	(+) gfp DNA	0.0665157	7.21414e-05	0.0665157	0.0621416	44.9379
4	5	213	91.7985	0	91.7985	0		32.8268		-0.0352905	50	(+) gfp DNA	0.215528	-0.000294362	0.215528	-0.0782531	45.0783
4	5	214	115.675	2.08633	113.589	0.0180361	69.7778	29.6253	1	0.204567	50	(+) gfp DNA	0.194508	0.00170632	0.194515	0.502614	44.4974
4	5	215	2.54996	0	2.54996	0		8.72323		-0.0731693	50	(+) gfp DNA	0.0572733	-0.000610314	0.0572766	-0.61053	45.6105
4	5	216	3.94084	0	3.94084	0		5.54676		-0.891351	50	(+) gfp DNA	0.0364179	-0.00743487	0.0371691	-11.5386	56.5386
4	5	217	118.225	0	118.225	0		41.6154		-0.134488	50	(+) gfp DNA	0.27323	-0.00112178	0.273233	-0.235234	45.2352
4	5	218	38.9448	9.04076	29.9041	0.232143	57.3077	61.7232	2.53846	0.364463	50	(+) gfp DNA	0.405251	0.00304003	0.405262	0.429802	44.5702
4	5	219	119.616	1.85451	117.762	0.0155039	41.25	28.7744	1.125	-0.32639	50	(+) gfp DNA	0.188922	-0.00272246	0.188941	-0.825606	45.8256
4	5	220	6.02717	0	6.02717	0		16.2232		2.22403	50	(+) gfp DNA	0.106515	0.0185509	0.108119	9.87965	35.1204
4	5	221	6.4908	0	6.4908	0		9.15181		0.394363	50	(+) gfp DNA	0.0600872	0.00328943	0.0601771	3.13349	41.8665
4	5	222	17.3861	0	17.3861	0		12.4832		-0.411351	50	(+) gfp DNA	0.08196	-0.00343113	0.0820318	-2.3972	47.3972
4	5	223	308.545	0.927257	307.618	0.00300526	33	29.2266	0	-0.248548	50	(+) gfp DNA	0.191891	-0.00207317	0.191902	-0.618994	45.619
4	5	224	27.1223	0	27.1223	0		30.4754		0.100102	50	(+) gfp DNA	0.200089	0.000834962	0.200091	0.239091	44.7609
4	5	225	15.0679	0	15.0679	0		8.354		-0.199043	50	(+) gfp DNA	0.0548491	-0.00166025	0.0548742	-1.73377	46.7338
4	5	226	79.976	0	79.976	0		17.9		-0.372511	50	(+) gfp DNA	0.117525	-0.00310716	0.117566	-1.51445	46.5145
4	5	227	108.721	0	108.721	0		26.0452		-0.20052	50	(+) gfp DNA	0.171003	-0.00167256	0.171011	-0.560386	45.5604
4	5	228	35.6994	0	35.6994	0		41.7492		0.102155	50	(+) gfp DNA	0.274109	0.00085209	0.27411	0.178108	44.8219
4	5	229	15.2997	0	15.2997	0		14.2232		0.199558	50	(+) gfp DNA	0.0933842	0.00166454	0.093399	1.02117	43.9788
4	5	230	20.1678	0	20.1678	0		10.7232		0.143132	50	(+) gfp DNA	0.0704046	0.00119388	0.0704147	0.971494	44.0285
4	5	231	9.50439	0	9.50439	0		15.8208		0.645234	50	(+) gfp DNA	0.103873	0.00538198	0.104012	2.96601	42.034
4	5	232	179.656	0	179.656	0		22.6407		-0.233287	50	(+) gfp DNA	0.14865	-0.00194587	0.148662	-0.749977	45.75
4	5	233	34.7722	0	34.7722	0		16.4432		-0.111351	50	(+) gfp DNA	0.10796	-0.000928793	0.107964	-0.492911	45.4929
4	5	234	26.195	0	26.195	0		10.5285		-0.183387	50	(+) gfp DNA	0.0691263	-0.00152965	0.0691432	-1.26765	46.2677
4	5	235	56.0991	0	56.0991	0		21.1323		0.0384009	50	(+) gfp DNA	0.138747	0.000320307	0.138747	0.132271	44.8677
4	5	236	72.7897	0	72.7897	0		24.8443		-0.260778	50	(+) gfp DNA	0.163118	-0.00217518	0.163132	-0.763996	45.764
4	5	237	218.601	0	218.601	0		17.4708		-0.292199	50	(+) gfp DNA	0.114707	-0.00243727	0.114733	-1.21723	46.2172
4	5	238	55.8673	0	55.8673	0		15.744		0.0754539	50	(+) gfp DNA	0.103369	0.00062937	0.103371	0.348846	44.6512
4	5	239	6.95443	0	6.95443	0		6.32323		1.20865	50	(+) gfp DNA	0.0415159	0.0100815	0.0427224	13.6492	31.3508
4	5	240	41.7266	0	41.7266	0		17.1399		-0.0524622	50	(+) gfp DNA	0.112534	-0.000437594	0.112535	-0.222796	45.2228
4	5	241	87.6258	0	87.6258	0		21.8105		0.0610298	50	(+) gfp DNA	0.143199	0.000509057	0.1432	0.203679	44.7963
4	5	242	107.794	3.01359	104.78	0.027957	63.5385	59.0462	0.692308	-0.216572	50	(+) gfp DNA	0.387674	-0.00180646	0.387679	-0.266981	45.267
4	5	243	25.9632	0	25.9632	0		15.9286		-0.168137	50	(+) gfp DNA	0.104581	-0.00140245	0.10459	-0.768301	45.7683
4	5	244	64.6762	0	64.6762	0		21.139		-0.375222	50	(+) gfp DNA	0.13879	-0.00312977	0.138826	-1.29182	46.2918
4	5	245	121.934	0	121.934	0		27.0331		-0.311503	50	(+) gfp DNA	0.177489	-0.00259829	0.177508	-0.838701	45.8387
4	5	246	32.9176	0	32.9176	0		26.4627		0.0593531	50	(+) gfp DNA	0.173744	0.000495071	0.173744	0.16326	44.8367
4	5	247	91.103	0	91.103	0		20.3034		-0.260308	50	(+) gfp DNA	0.133304	-0.00217126	0.133322	-0.933152	45.9332
4	5	248	78.8169	0	78.8169	0		23.8938		-0.0972335	50	(+) gfp DNA	0.156877	-0.000811036	0.15688	-0.296209	45.2962
4	5	249	31.7586	0	31.7586	0		18.9933		0.422517	50	(+) gfp DNA	0.124703	0.00352427	0.124752	1.61883	43.3812
4	5	250	55.1718	27.1223	28.0495	0.491597	45.1026	64.0455	0.769231	0.513608	50	(+) gfp DNA	0.420498	0.00428406	0.42052	0.583713	44.4163
4	5	251	19.936	0	19.936	0		21.2349		0.457486	50	(+) gfp DNA	0.13942	0.00381595	0.139472	1.56781	43.4322
4	5	252	230.887	19.7042	211.183	0.0853414	42.6706	40.1096	1.69412	-0.106499	50	(+) gfp DNA	0.263344	-0.000888324	0.263346	-0.193272	45.1933
4	5	253	96.4348	0	96.4348	0		18.1319		-0.158178	50	(+) gfp DNA	0.119047	-0.00131938	0.119054	-0.634976	45.635
4	5	254	3.70903	0	3.70903	0		5.91073		-0.328851	50	(+) gfp DNA	0.0388076	-0.00274299	0.0389044	-4.04304	49.043
4	5	255	9.27257	0	9.27257	0		10.4482		0.00864888	50	(+) gfp DNA	0.068599	7.21414e-05	0.0685991	0.0602544	44.9397
4	5	256	20.1678	0	20.1678	0		31.2175		0.947729	50	(+) gfp DNA	0.204962	0.00790512	0.205114	2.20873	42.7913
4	5	257	65.3716	3.47722	61.8944	0.0531915	66.0667	37.1914	1.8	-0.11607	50	(+) gfp DNA	0.244184	-0.000968156	0.244186	-0.227168	45.2272
4	5	258	54.7082	0	54.7082	0		28.1173		-0.323555	50	(+) gfp DNA	0.184607	-0.00269881	0.184627	-0.837558	45.8376
4	5	259	171.543	0	171.543	0		24.1259		-0.225135	50	(+) gfp DNA	0.158401	-0.00187788	0.158413	-0.67922	45.6792
4	5	260	137.002	18.777	118.225	0.137056	19.5802	28.9154	2.19753	-0.344292	50	(+) gfp DNA	0.189847	-0.00287178	0.189869	-0.866637	45.8666
4	5	261	54.4764	0	54.4764	0		21.9147		-0.278585	50	(+) gfp DNA	0.143883	-0.00232371	0.143902	-0.925244	45.9252
4	5	262	42.422	0	42.422	0		12.3462		-0.0552855	50	(+) gfp DNA	0.0810602	-0.000461143	0.0810615	-0.325946	45.3259
4	5	263	162.734	0	162.734	0		28.2674		-0.25175	50	(+) gfp DNA	0.185593	-0.00209988	0.185605	-0.648242	45.6482
4	5	264	144.652	18.5451	126.107	0.128205	21.8875	40.8262	1.4625	-0.0549541	50	(+) gfp DNA	0.268049	-0.000458378	0.268049	-0.0979789	45.098
4	5	265	6.25899	0	6.25899	0		33.9455		0.738279	50	(+) gfp DNA	0.222873	0.00615807	0.222958	1.58271	43.4173
4	5	266	210.256	9.04076	201.215	0.0429989	44.0513	30.0631	0.692308	-0.0883557	50	(+) gfp DNA	0.197383	-0.000736986	0.197384	-0.21393	45.2139
4	5	267	162.502	0	162.502	0		25.7161		-0.0853597	50	(+) gfp DNA	0.168842	-0.000711995	0.168843	-0.241611	45.2416
4	5	268	9.96802	0	9.96802	0		30.4442		-0.0541418	50	(+) gfp DNA	0.199884	-0.000451603	0.199885	-0.129449	45.1294
4	5	269	56.0991	0	56.0991	0		28.5001		0.075591	50	(+) gfp DNA	0.18712	0.000630514	0.187122	0.193061	44.8069
4	5	270	128.425	0	128.425	0		27.7846		-0.328174	50	(+) gfp DNA	0.182423	-0.00273734	0.182443	-0.859686	45.8597
4	5	271	156.011	0	156.011	0		28.0382		0.157683	50	(+) gfp DNA	0.184088	0.00131525	0.184093	0.409354	44.5906
4	5	272	90.4076	0	90.4076	0		25.7899		-0.132377	50	(+) gfp DNA	0.169326	-0.00110417	0.16933	-0.373618	45.3736
4	5	273	15.7634	0	15.7634	0		11.8556		0.0351195	50	(+) gfp DNA	0.0778391	0.000292936	0.0778397	0.215623	44.7844
4	5	274	63.7489	0	63.7489	0		38.516		-0.138624	50	(+) gfp DNA	0.252881	-0.00115628	0.252883	-0.261979	45.262
4	5	275	48.9128	0	48.9128	0		25.0692		-0.166233	50	(+) gfp DNA	0.164595	-0.00138657	0.1646	-0.482656	45.4827
4	5	276	62.8217	0	62.8217	0		25.5424		-0.330466	50	(+) gfp DNA	0.167702	-0.00275645	0.167724	-0.941666	45.9417
4	5	277	71.167	0	71.167	0		20.9024		-0.0509602	50	(+) gfp DNA	0.137237	-0.000425065	0.137238	-0.177462	45.1775
4	5	278	124.021	0	124.021	0		26.8746		-0.203501	50	(+) gfp DNA	0.176448	-0.00169742	0.176456	-0.551165	45.5512
4	5	279	12.518	0	12.518	0		16.2232		0.941982	50	(+) gfp DNA	0.106515	0.00785719	0.106805	4.21882	40.7812
4	5	280	38.0176	0	38.0176	0		19.8574		-0.123058	50	(+) gfp DNA	0.130376	-0.00102645	0.13038	-0.451079	45.4511
4	5	281	101.767	0	101.767	0		26.418		-0.157866	50	(+) gfp DNA	0.17345	-0.00131678	0.173455	-0.434963	45.435
4	5	282	115.675	0	115.675	0		32.2162		-0.119808	50	(+) gfp DNA	0.211519	-0.000999333	0.211521	-0.270695	45.2707
4	5	283	74.4124	0	74.4124	0		32.3307		-0.165494	50	(+) gfp DNA	0.212271	-0.00138041	0.212275	-0.372592	45.3726
4	5	284	93.8848	14.8361	79.0487	0.158025	33.5625	43.1279	1.39062	-0.105427	50	(+) gfp DNA	0.283161	-0.000879382	0.283162	-0.177937	45.1779
4	5	285	21.5587	0	21.5587	0		19.605		0.269939	50	(+) gfp DNA	0.128718	0.0022516	0.128738	1.00214	43.9979
4	5	286	15.7634	0	15.7634	0		18.6497		0.564531	50	(+) gfp DNA	0.122447	0.00470882	0.122537	2.20229	42.7977
4	5	287	85.5395	0	85.5395	0		19.6745		-0.281595	50	(+) gfp DNA	0.129175	-0.00234882	0.129196	-1.04171	46.0417
4	5	288	64.908	0	64.908	0		23.8875		-0.416351	50	(+) gfp DNA	0.156836	-0.00347283	0.156875	-1.2685	46.2685
4	5	289	25.7314	0	25.7314	0		17.8674		0.234775	50	(+) gfp DNA	0.11731	0.00195829	0.117327	0.956363	44.0436
4	5	290	66.0671	0	66.0671	0		16.2811		0.013912	50	(+) gfp DNA	0.106896	0.000116042	0.106896	0.0621983	44.9378
4	5	291	103.621	1.6227	101.998	0.01566	28.2857	51.4482	1.28571	0.0472852	50	(+) gfp DNA	0.337789	0.000394412	0.337789	0.0669001	44.9331
4	5	292	30.5995	0	30.5995	0		20.2308		0.252588	50	(+) gfp DNA	0.132828	0.00210687	0.132844	0.908731	44.0913
4	5	293	45.6674	0	45.6674	0		15.6471		0.0680397	50	(+) gfp DNA	0.102733	0.000567528	0.102734	0.316517	44.6835
4	5	294	211.183	0	211.183	0		25.6991		-0.0856431	50	(+) gfp DNA	0.16873	-0.000714359	0.168732	-0.242574	45.2426
4	5	295	43.1175	0	43.1175	0		17.6426		0.264563	50	(+) gfp DNA	0.115834	0.00220675	0.115855	1.09141	43.9086
4	5	296	184.524	9.50439	175.02	0.0515075	16.0976	31.9921	1.53659	-0.168172	50	(+) gfp DNA	0.210048	-0.00140275	0.210052	-0.382628	45.3826
4	5	297	43.8129	0.927257	42.8857	0.021164	33	22.2097	0	0.0816219	50	(+) gfp DNA	0.14582	0.000680818	0.145822	0.267505	44.7325
4	5	298	82.5259	0	82.5259	0		18.448		0.167638	50	(+) gfp DNA	0.121122	0.00139829	0.12113	0.661418	44.3386
4	5	299	99.6802	0	99.6802	0		20.2907		-0.205305	50	(+) gfp DNA	0.133221	-0.00171247	0.133232	-0.736462	45.7365
4	5	300	24.8041	0	24.8041	0		31.2373		0.856312	50	(+) gfp DNA	0.205092	0.00714261	0.205216	1.9946	43.0054
4	5	301	152.766	0	152.766	0		76.5806		-0.0977244	50	(+) gfp DNA	0.502798	-0.000815131	0.502799	-0.0928872	45.0929
4	5	302	41.0311	0	41.0311	0		15.7571		-0.535419	50	(+) gfp DNA	0.103455	-0.00446599	0.103552	-2.47183	47.4718
4	5	303	75.5715	0	75.5715	0		29.2969		-0.176627	50	(+) gfp DNA	0.192352	-0.00147327	0.192357	-0.438834	45.4388
4	5	304	215.124	0	215.124	0		22.9851		-0.245877	50	(+) gfp DNA	0.150911	-0.00205089	0.150925	-0.778605	45.7786
4	5	305	101.071	2.31814	98.7529	0.0229358	46.2	26.4627	1.8	-0.177736	50	(+) gfp DNA	0.173744	-0.00148252	0.17375	-0.488881	45.4889
4	5	306	116.139	0	116.139	0		18.6973		-0.498138	50	(+) gfp DNA	0.122759	-0.00415503	0.122829	-1.93855	46.9386
4	5	307	10.4316	0	10.4316	0		22.4566		1.08643	50	(+) gfp DNA	0.147441	0.00906202	0.147719	3.51709	41.4829
4	5	308	3.47722	0	3.47722	0		1.92323		0.241982	50	(+) gfp DNA	0.0126272	0.0020184	0.0127875	9.08165	35.9183
4	5	309	7.18625	0	7.18625	0		68.0781		0.269939	50	(+) gfp DNA	0.446974	0.0022516	0.44698	0.28862	44.7114
4	5	310	376.698	0	376.698	0		20.5226		-0.0581203	50	(+) gfp DNA	0.134743	-0.000484789	0.134744	-0.206142	45.2061
4	5	311	28.5132	0	28.5132	0		14.4793		-0.232815	50	(+) gfp DNA	0.0950656	-0.00194193	0.0950855	-1.17024	46.1702
4	5	312	12.518	0	12.518	0		17.4455		-0.724684	50	(+) gfp DNA	0.11454	-0.00604468	0.114699	-3.0209	48.0209
4	5	313	148.825	7.18625	141.639	0.0482866	41.5806	33.0686	0.580645	-0.169584	50	(+) gfp DNA	0.217115	-0.00141452	0.21712	-0.37328	45.3733
4	5	314	2.78177	0	2.78177	0		2.47323		1.27532	50	(+) gfp DNA	0.0162383	0.0106376	0.0194124	33.2285	11.7715
4	5	315	113.589	3.01359	110.575	0.0265306	27.9231	29.413	0	-0.308542	50	(+) gfp DNA	0.193114	-0.00257359	0.193131	-0.763522	45.7635
4	5	316	125.643	2.78177	122.862	0.0221402	52.3333	57.8346	0	-0.0970115	50	(+) gfp DNA	0.379719	-0.000809185	0.37972	-0.122098	45.1221
4	5	317	49.6083	0	49.6083	0		27.1812		-0.00817355	50	(+) gfp DNA	0.178461	-6.81765e-05	0.178461	-0.0218884	45.0219
4	5	318	79.7441	1.39089	78.3533	0.0174419	38.5	36.4599	1.5	0.0879388	50	(+) gfp DNA	0.239382	0.000733508	0.239383	0.175564	44.8244
4	5	319	30.3677	0	30.3677	0		19.1202		0.207886	50	(+) gfp DNA	0.125536	0.001734	0.125548	0.791365	44.2086
4	5	320	3.01359	0	3.01359	0		17.4925		-0.891351	50	(+) gfp DNA	0.114849	-0.00743487	0.115089	-3.70394	48.7039
4	5	321	62.8217	0	62.8217	0		30.9077		-0.197624	50	(+) gfp DNA	0.202928	-0.00164841	0.202935	-0.46541	45.4654
4	5	322	68.6171	16.4588	52.1582	0.239865	12.0845	24.9588	1.50704	-0.611351	50	(+) gfp DNA	0.16387	-0.00509935	0.163949	-1.78238	46.7824
4	5	323	8.57713	0	8.57713	0		9.53405		0.568108	50	(+) gfp DNA	0.0625968	0.00473866	0.0627759	4.32911	40.6709
4	5	324	85.5395	0	85.5395	0		23.7937		-0.0864731	50	(+) gfp DNA	0.15622	-0.000721282	0.156222	-0.264538	45.2645
4	5	325	38.9448	0	38.9448	0		12.8839		0.281268	50	(+) gfp DNA	0.084591	0.00234609	0.0846235	1.58866	43.4113
4	5	326	2.54996	0	2.54996	0		-0.276765		1.56319	50	(+) gfp DNA	-0.00181713	0.0130388	0.0131648	97.9338	52.9338
4	5	327	104.548	0	104.548	0		21.1068		-0.0465618	50	(+) gfp DNA	0.138579	-0.000388377	0.13858	-0.160575	45.1606
4	5	328	56.7945	0	56.7945	0		27.8824		0.133139	50	(+) gfp DNA	0.183065	0.00111053	0.183068	0.347569	44.6524
4	5	329	166.443	36.163	130.28	0.21727	19.4679	41.5524	2.24359	-0.238326	50	(+) gfp DNA	0.272817	-0.00198791	0.272824	-0.417484	45.4175
4	5	330	51.4628	0	51.4628	0		19.6557		-0.242702	50	(+) gfp DNA	0.129051	-0.00202441	0.129067	-0.898717	45.8987
4	5	331	3.01359	0	3.01359	0		4.80016		-0.199043	50	(+) gfp DNA	0.031516	-0.00166025	0.0315597	-3.01553	48.0155
4	5	332	154.62	11.8225	142.798	0.0764618	25.2549	41.4992	1.56863	-0.167325	50	(+) gfp DNA	0.272468	-0.00139568	0.272471	-0.293488	45.2935
4	5	333	148.129	2.08633	146.043	0.0140845	29.3333	24.2423	3	-0.183415	50	(+) gfp DNA	0.159165	-0.00152988	0.159173	-0.550705	45.5507
4	5	334	136.77	6.72262	130.048	0.0491525	37.5862	35.8641	0.62069	-0.0268235	50	(+) gfp DNA	0.235469	-0.000223738	0.235469	-0.0544412	45.0544
4	5	335	42.422	0	42.422	0		23.8872		-0.202827	50	(+) gfp DNA	0.156834	-0.0016918	0.156843	-0.618038	45.618
4	5	336	11.1271	0	11.1271	0		19.6607		0.587816	50	(+) gfp DNA	0.129085	0.00490304	0.129178	2.17523	42.8248
4	5	337	31.2949	0.927257	30.3677	0.0296296	16.5	28.7232	0	-0.0745572	50	(+) gfp DNA	0.188586	-0.000621891	0.188587	-0.188941	45.1889
4	5	338	133.293	9.96802	123.325	0.0747826	64.6279	59.6405	1.04651	-0.0135316	50	(+) gfp DNA	0.391576	-0.000112868	0.391576	-0.016515	45.0165
4	5	339	133.989	0	133.989	0		21.372		-0.119725	50	(+) gfp DNA	0.14032	-0.000998639	0.140324	-0.407759	45.4078
4	5	340	187.306	40.3357	146.97	0.215347	42.9253	108.144	2.41379	-0.167376	50	(+) gfp DNA	0.710034	-0.00139611	0.710035	-0.112658	45.1127
4	5	341	68.3852	0.927257	67.458	0.0135593	49.5	24.2318	0	-0.241867	50	(+) gfp DNA	0.159097	-0.00201744	0.159109	-0.726505	45.7265
4	5	342	157.402	0	157.402	0		21.0119		-0.284576	50	(+) gfp DNA	0.137956	-0.00237369	0.137976	-0.985741	45.9857
4	5	343	10.8953	0	10.8953	0		6.76579		1.40652	50	(+) gfp DNA	0.0444215	0.011732	0.0459446	14.7943	30.2057
4	5	344	34.0767	0	34.0767	0		18.8117		0.333139	50	(+) gfp DNA	0.12351	0.00277875	0.123541	1.28883	43.7112
4	5	345	26.195	0	26.195	0		20.7498		0.135198	50	(+) gfp DNA	0.136235	0.0011277	0.13624	0.474261	44.5257
4	5	346	95.0439	0	95.0439	0		28.0671		-0.0376926	50	(+) gfp DNA	0.184278	-0.000314398	0.184278	-0.0977528	45.0978
4	5	347	28.2814	0.927257	27.3541	0.0327869	16.5	21.2656	0	-0.137114	50	(+) gfp DNA	0.139622	-0.00114368	0.139626	-0.469317	45.4693
4	5	348	4.17266	0	4.17266	0		23.5566		0.608649	50	(+) gfp DNA	0.154663	0.00507681	0.154746	1.88006	43.1199
4	5	349	34.5403	4.17266	30.3677	0.120805	14.6667	18.3721	0	0.337657	50	(+) gfp DNA	0.120624	0.00281643	0.120657	1.33755	43.6625
4	5	350	62.1262	0	62.1262	0		16.7195		0.216858	50	(+) gfp DNA	0.109774	0.00180884	0.109789	0.944027	44.056
4	5	351	123.557	1.39089	122.166	0.011257	33	30.7859	0	-0.27655	50	(+) gfp DNA	0.202128	-0.00230674	0.202141	-0.653847	45.6538
4	5	352	17.1543	0	17.1543	0		18.007		0.311352	50	(+) gfp DNA	0.118227	0.00259702	0.118256	1.25838	43.7416
4	5	353	3.70903	0	3.70903	0		1.78573		0.233649	50	(+) gfp DNA	0.0117244	0.00194889	0.0118853	9.4377	35.5623
4	5	354	12.518	0	12.518	0		5.22323		-0.724684	50	(+) gfp DNA	0.0342937	-0.00604468	0.0348224	-9.99639	54.9964
4	5	355	21.0951	0	21.0951	0		11.6903		0.76799	50	(+) gfp DNA	0.0767537	0.00640589	0.0770206	4.77087	40.2291
4	5	356	113.589	0.927257	112.662	0.00816327	49.5	22.4105	2.25	-0.113573	50	(+) gfp DNA	0.147138	-0.000947329	0.147141	-0.368885	45.3689
4	5	357	129.352	3.2454	126.107	0.0250896	84.9286	63.0082	1.28571	-0.0825276	50	(+) gfp DNA	0.413687	-0.000688373	0.413687	-0.0953398	45.0953
4	5	358	30.5995	0	30.5995	0		26.246		0.669255	50	(+) gfp DNA	0.172321	0.00558234	0.172411	1.85545	43.1445
4	5	359	9.04076	0	9.04076	0		10.7232		0.262495	50	(+) gfp DNA	0.0704046	0.0021895	0.0704386	1.78126	43.2187
4	5	360	42.8857	0	42.8857	0		31.8367		-0.172432	50	(+) gfp DNA	0.209028	-0.00143828	0.209033	-0.394235	45.3942
4	5	361	228.801	25.2678	203.533	0.110436	33.0459	35.6743	1.56881	-0.0644718	50	(+) gfp DNA	0.234223	-0.000537767	0.234224	-0.131549	45.1315
4	5	362	66.5307	0	66.5307	0		15.9358		0.07729	50	(+) gfp DNA	0.104628	0.000644685	0.10463	0.353034	44.647
4	5	363	354.444	2.54996	351.894	0.00719424	45	30.9769	0.818182	-0.166055	50	(+) gfp DNA	0.203382	-0.00138508	0.203387	-0.390193	45.3902
4	5	364	74.6442	0	74.6442	0		22.7822		0.1925	50	(+) gfp DNA	0.149579	0.00160566	0.149588	0.61502	44.385
4	5	365	12.518	0	12.518	0		48.038		-0.224684	50	(+) gfp DNA	0.315399	-0.00187412	0.315405	-0.340451	45.3405
4	5	366	53.0855	0	53.0855	0		24.9503		-0.105325	50	(+) gfp DNA	0.163814	-0.000878528	0.163816	-0.307272	45.3073
4	5	367	83.9168	0	83.9168	0		18.3227		-0.195219	50	(+) gfp DNA	0.1203	-0.00162834	0.120311	-0.775492	45.7755
4	5	368	325.931	3.70903	322.222	0.0113798	28.9375	24.1578	1.6875	0.0367064	50	(+) gfp DNA	0.15861	0.000306173	0.158611	0.1106	44.8894
4	5	369	464.324	8.80895	455.515	0.0189715	34.7895	31.7212	1.42105	-0.0730305	50	(+) gfp DNA	0.208269	-0.000609156	0.20827	-0.167581	45.1676
4	5	370	9.27257	0	9.27257	0		12.0982		1.35865	50	(+) gfp DNA	0.0794323	0.0113327	0.0802366	8.11963	36.8804
4	5	371	42.8857	0	42.8857	0		18.453		-0.129189	50	(+) gfp DNA	0.121155	-0.00107758	0.12116	-0.509589	45.5096
4	5	372	32.454	0	32.454	0		14.3447		0.444363	50	(+) gfp DNA	0.0941814	0.00370649	0.0942543	2.2537	42.7463
4	5	373	97.1302	0	97.1302	0		28.2435		-0.206387	50	(+) gfp DNA	0.185436	-0.0017215	0.185444	-0.531891	45.5319
4	5	374	32.6858	0	32.6858	0		18.4466		0.0022659	50	(+) gfp DNA	0.121113	1.89002e-05	0.121113	0.00894121	44.9911
4	5	375	28.2814	0	28.2814	0		15.6823		0.354551	50	(+) gfp DNA	0.102964	0.00295735	0.103006	1.64521	43.3548
4	5	376	164.356	11.5907	152.766	0.0705219	49.58	38.9751	1.6	-0.049166	50	(+) gfp DNA	0.255895	-0.000410099	0.255896	-0.0918225	45.0918
4	5	377	60.2717	0	60.2717	0		13.5617		-0.20289	50	(+) gfp DNA	0.0890408	-0.00169233	0.0890569	-1.08884	46.0888
4	5	378	11.8225	0	11.8225	0		8.135		0.853747	50	(+) gfp DNA	0.0534112	0.00712121	0.0538839	7.59434	37.4057
4	5	379	195.188	0	195.188	0		16.1128		-0.0576219	50	(+) gfp DNA	0.10579	-0.000480631	0.105791	-0.260307	45.2603
4	5	380	110.344	4.8681	105.476	0.0441176	39.2857	33.5386	1.28571	-0.0232192	50	(+) gfp DNA	0.220201	-0.000193675	0.220202	-0.0503936	45.0504
4	5	381	3.01359	0	3.01359	0		4.80016		-0.199043	50	(+) gfp DNA	0.031516	-0.00166025	0.0315597	-3.01553	48.0155
4	5	382	3.70903	0	3.70903	0		10.0357		0.233649	50	(+) gfp DNA	0.0658907	0.00194889	0.0659195	1.69418	43.3058
4	5	383	87.6258	0	87.6258	0		16.4005		-0.179711	50	(+) gfp DNA	0.107679	-0.00149899	0.10769	-0.797557	45.7976
4	5	384	9.27257	0	9.27257	0		24.4732		-0.216351	50	(+) gfp DNA	0.160682	-0.00180461	0.160692	-0.64346	45.6435
4	5	385	133.061	37.3221	95.7393	0.280488	33.6522	55.7039	1.65839	-0.157695	50	(+) gfp DNA	0.36573	-0.00131535	0.365732	-0.206064	45.2061
4	5	386	58.1854	0	58.1854	0		21.289		-0.146331	50	(+) gfp DNA	0.139775	-0.00122057	0.13978	-0.500315	45.5003
4	5	387	4.63629	0	4.63629	0		17.8732		0.458649	50	(+) gfp DNA	0.117349	0.00382565	0.117411	1.86722	43.1328
4	5	388	133.757	2.08633	131.671	0.0155979	29.3333	27.9838	0	-0.320929	50	(+) gfp DNA	0.183731	-0.0026769	0.18375	-0.834724	45.8347
4	5	389	101.303	0	101.303	0		22.1557		-0.117896	50	(+) gfp DNA	0.145466	-0.000983383	0.145469	-0.387327	45.3873
4	5	390	25.7314	0	25.7314	0		19.6422		-0.161621	50	(+) gfp DNA	0.128963	-0.0013481	0.12897	-0.598916	45.5989
4	5	391	59.1127	0	59.1127	0		27.5585		0.0498254	50	(+) gfp DNA	0.180939	0.000415599	0.180939	0.131603	44.8684
4	5	392	73.2533	0	73.2533	0		19.046		-0.125528	50	(+) gfp DNA	0.125049	-0.00104705	0.125053	-0.479733	45.4797
4	5	393	24.5723	0	24.5723	0		21.2138		0.118083	50	(+) gfp DNA	0.139282	0.000984943	0.139285	0.405166	44.5948
4	5	394	143.261	0	143.261	0		34.5598		-0.308827	50	(+) gfp DNA	0.226906	-0.00257596	0.226921	-0.650425	45.6504
4	5	395	19.0088	0	19.0088	0		21.4549		-0.232815	50	(+) gfp DNA	0.140865	-0.00194193	0.140878	-0.789819	45.7898
4	5	396	38.0176	0	38.0176	0		22.0586		0.0964538	50	(+) gfp DNA	0.144828	0.000804532	0.14483	0.31828	44.6817
4	5	397	94.5803	1.39089	93.1894	0.0147059	22	19.5143	0	-0.110257	50	(+) gfp DNA	0.128123	-0.000919664	0.128126	-0.41126	45.4113
4	5	398	189.624	20.8633	168.761	0.110024	13.9444	23.1188	1.2	-0.0438236	50	(+) gfp DNA	0.151789	-0.000365538	0.15179	-0.137979	45.138
4	5	399	143.261	0	143.261	0		22.1083		-0.113034	50	(+) gfp DNA	0.145155	-0.00094283	0.145158	-0.372151	45.3722
4	5	400	235.755	0	235.755	0		28.7134		-0.0968575	50	(+) gfp DNA	0.188521	-0.0008079	0.188523	-0.245538	45.2455
4	5	401	107.33	0	107.33	0		29.3172		-0.271481	50	(+) gfp DNA	0.192485	-0.00226445	0.192498	-0.674014	45.674
4	5	402	80.2078	0	80.2078	0		21.2868		-0.0618713	50	(+) gfp DNA	0.139761	-0.000516076	0.139762	-0.211567	45.2116
4	5	403	20.6315	0	20.6315	0		16.0378		0.0187612	50	(+) gfp DNA	0.105298	0.00015649	0.105298	0.0851505	44.9148
4	5	404	72.7897	0	72.7897	0		18.8506		-0.0601409	50	(+) gfp DNA	0.123766	-0.000501643	0.123767	-0.232228	45.2322
4	5	405	98.5211	0	98.5211	0		22.1538		-0.216057	50	(+) gfp DNA	0.145453	-0.00180216	0.145464	-0.709855	45.7099
4	5	406	51.4628	0	51.4628	0		18.453		0.144685	50	(+) gfp DNA	0.121155	0.00120683	0.121161	0.570709	44.4293
4	5	407	3.01359	0	3.01359	0		9.87708		0.493264	50	(+) gfp DNA	0.064849	0.00411438	0.0649794	3.63029	41.3697
4	5	408	3.47722	0	3.47722	0		10.7232		-0.291351	50	(+) gfp DNA	0.0704046	-0.00243019	0.0704465	-1.97693	46.9769
4	5	409	126.571	10.4316	116.139	0.0824176	12.4667	23.3101	1.4	-0.244645	50	(+) gfp DNA	0.153045	-0.00204061	0.153058	-0.763903	45.7639
4	5	410	8.1135	0	8.1135	0		11.9804		-0.119923	50	(+) gfp DNA	0.0786585	-0.00100029	0.0786648	-0.728583	45.7286
4	5	411	11.3589	0	11.3589	0		25.3355		0.21069	50	(+) gfp DNA	0.166343	0.00175739	0.166352	0.605299	44.3947
4	5	412	267.746	1.39089	266.355	0.00519481	49.5	29.7563	1.5	-0.0497497	50	(+) gfp DNA	0.195368	-0.000414968	0.195369	-0.121698	45.1217
4	5	413	138.161	0	138.161	0		34.4615		-0.168197	50	(+) gfp DNA	0.226261	-0.00140295	0.226265	-0.355263	45.3553
4	5	414	2.54996	0	2.54996	0		2.72323		-0.0731693	50	(+) gfp DNA	0.0178797	-0.000610314	0.0178901	-1.955	46.955
4	5	415	97.362	0	97.362	0		26.7566		-0.122303	50	(+) gfp DNA	0.175673	-0.00102015	0.175676	-0.332718	45.3327
4	5	416	90.8712	0	90.8712	0		21.8686		-0.317372	50	(+) gfp DNA	0.143581	-0.00264723	0.143605	-1.05626	46.0563
4	5	417	41.4948	0	41.4948	0		14.4718		-0.142748	50	(+) gfp DNA	0.0950164	-0.00119068	0.0950239	-0.717951	45.718
4	5	418	46.1311	0	46.1311	0		25.276		-0.489341	50	(+) gfp DNA	0.165952	-0.00408165	0.166002	-1.40892	46.4089
4	5	419	111.271	0	111.271	0		17.3962		-0.128851	50	(+) gfp DNA	0.114216	-0.00107476	0.114221	-0.539131	45.5391
4	5	420	140.248	0	140.248	0		24.8208		-0.19383	50	(+) gfp DNA	0.162963	-0.00161676	0.162971	-0.568414	45.5684
4	5	421	13.4452	0	13.4452	0		11.1198		1.28106	50	(+) gfp DNA	0.0730082	0.0106855	0.073786	8.32671	36.6733
4	5	422	103.157	0	103.157	0		35.1974		-0.167756	50	(+) gfp DNA	0.231092	-0.00139927	0.231097	-0.346923	45.3469
4	5	423	21.0951	0	21.0951	0		12.4155		0.482275	50	(+) gfp DNA	0.0815156	0.00402272	0.0816148	2.8252	42.1748
4	5	424	81.3668	0	81.3668	0		16.5551		-0.275967	50	(+) gfp DNA	0.108695	-0.00230187	0.108719	-1.21319	46.2132
4	5	425	3.47722	0	3.47722	0		-0.276765		2.10865	50	(+) gfp DNA	-0.00181713	0.0175885	0.0176821	95.8985	50.8985
4	5	426	92.4939	0	92.4939	0		20.6531		-0.237216	50	(+) gfp DNA	0.1356	-0.00197865	0.135614	-0.835989	45.836
4	5	427	4.17266	0	4.17266	0		21.7232		0.108649	50	(+) gfp DNA	0.142626	0.000906253	0.142629	0.364055	44.6359
4	5	428	32.6858	5.33173	27.3541	0.163121	38.7391	36.9859	0.782609	0.405259	50	(+) gfp DNA	0.242835	0.00338031	0.242859	0.797517	44.2025
4	5	429	166.675	0	166.675	0		16.6175		-0.141699	50	(+) gfp DNA	0.109104	-0.00118193	0.109111	-0.620661	45.6207
4	5	430	65.6035	0	65.6035	0		15.8151		-0.00442532	50	(+) gfp DNA	0.103836	-3.69121e-05	0.103836	-0.0203678	45.0204
4	5	431	78.5851	0	78.5851	0		27.7645		0.0585014	50	(+) gfp DNA	0.182291	0.000487967	0.182292	0.153372	44.8466
4	5	432	122.63	3.2454	119.384	0.026465	40.1429	42.166	0.642857	-0.141837	50	(+) gfp DNA	0.276845	-0.00118308	0.276848	-0.244848	45.2448
4	5	433	416.107	0	416.107	0		26.17		-0.187173	50	(+) gfp DNA	0.171822	-0.00156123	0.171829	-0.520593	45.5206
4	5	434	116.603	13.9089	102.694	0.119284	13.2	23.7165	2.23333	0.0612448	50	(+) gfp DNA	0.155713	0.00051085	0.155714	0.187971	44.812
4	5	435	27.5859	0	27.5859	0		17.7484		-0.43757	50	(+) gfp DNA	0.116529	-0.00364982	0.116586	-1.79398	46.794
4	5	436	70.4716	0	70.4716	0		19.2693		0.0790436	50	(+) gfp DNA	0.126515	0.000659312	0.126516	0.298586	44.7014
4	5	437	56.7945	23.4133	33.3813	0.412245	32.7228	56.8691	1.39604	0.275316	50	(+) gfp DNA	0.37338	0.00229644	0.373387	0.352388	44.6476
4	5	438	2.31814	0	2.31814	0		32.7232		1.80865	50	(+) gfp DNA	0.214848	0.0150862	0.215377	4.01659	40.9834
4	5	439	76.4987	0	76.4987	0		27.4323		-0.373169	50	(+) gfp DNA	0.18011	-0.00311265	0.180137	-0.990084	45.9901
4	5	440	65.6035	4.8681	60.7354	0.0742049	84.4762	75.2652	2.57143	-0.273031	50	(+) gfp DNA	0.494162	-0.00227738	0.494167	-0.26405	45.264
4	5	441	108.489	1.85451	106.635	0.017094	86.875	40.0645	0	-0.326134	50	(+) gfp DNA	0.263048	-0.00272032	0.263062	-0.592505	45.5925
4	5	442	5.56354	0	5.56354	0		7.97323		-0.516351	50	(+) gfp DNA	0.0523491	-0.00430695	0.052526	-4.70333	49.7033
4	5	443	51.231	0	51.231	0		19.135		0.117699	50	(+) gfp DNA	0.125633	0.000981739	0.125637	0.44772	44.5523
4	5	444	28.5132	0	28.5132	0		30.3167		-0.379156	50	(+) gfp DNA	0.199048	-0.00316259	0.199073	-0.910272	45.9103
4	5	445	15.9952	0	15.9952	0		19.8102		-0.108742	50	(+) gfp DNA	0.130066	-0.000907034	0.130069	-0.399554	45.3996
4	5	446	7.41806	0	7.41806	0		12.0982		1.35865	50	(+) gfp DNA	0.0794323	0.0113327	0.0802366	8.11963	36.8804
4	5	447	177.338	0	177.338	0		27.3821		-0.0495211	50	(+) gfp DNA	0.17978	-0.000413061	0.17978	-0.131642	45.1316
4	5	448	92.0303	0	92.0303	0		23.9222		0.0784222	50	(+) gfp DNA	0.157064	0.000654129	0.157065	0.23862	44.7614
4	5	449	5.33173	0	5.33173	0		8.33193		0.673866	50	(+) gfp DNA	0.0547042	0.0056208	0.0549922	5.8665	39.1335
4	5	450	103.157	0	103.157	0		21.7524		-0.190228	50	(+) gfp DNA	0.142818	-0.00158671	0.142827	-0.636531	45.6365
4	5	451	129.816	0	129.816	0		32.3875		-0.157423	50	(+) gfp DNA	0.212644	-0.00131308	0.212648	-0.353798	45.3538
4	5	452	19.2406	0	19.2406	0		18.0124		-0.144363	50	(+) gfp DNA	0.118262	-0.00120415	0.118268	-0.583367	45.5834
4	5	453	9.96802	0	9.96802	0		13.5372		0.969114	50	(+) gfp DNA	0.0888799	0.0080835	0.0892467	5.19667	39.8033
4	5	454	130.975	11.5907	119.384	0.0884956	16.5	26.4475	1.62	0.015445	50	(+) gfp DNA	0.173644	0.000128829	0.173644	0.0425084	44.9575
4	5	455	2.31814	0	2.31814	0		3.02323		0.908649	50	(+) gfp DNA	0.0198494	0.00757915	0.0212471	20.8985	24.1015
4	5	456	43.5811	0	43.5811	0		30.2658		-0.508372	50	(+) gfp DNA	0.198713	-0.0042404	0.198759	-1.22246	46.2225
4	5	457	20.1678	0	20.1678	0		14.5163		0.24658	50	(+) gfp DNA	0.0953086	0.00205675	0.0953308	1.23625	43.7638
4	5	458	6.72262	0	6.72262	0		9.96461		1.24658	50	(+) gfp DNA	0.0654238	0.0103979	0.0662449	9.03056	35.9694
4	5	459	81.8305	4.63629	77.1942	0.0566572	61.2	61.5401	0	-0.0595193	50	(+) gfp DNA	0.404048	-0.000496458	0.404048	-0.0703998	45.0704
4	5	460	28.0495	0	28.0495	0		17.4505		0.645839	50	(+) gfp DNA	0.114573	0.00538702	0.1147	2.69196	42.308
4	5	461	11.1271	0	11.1271	0		11.4107		-0.141351	50	(+) gfp DNA	0.0749184	-0.00117903	0.0749277	-0.901617	45.9016
4	5	462	138.393	0	138.393	0		21.4519		0.0248968	50	(+) gfp DNA	0.140845	0.000207667	0.140845	0.0844792	44.9155
4	5	463	110.344	8.1135	102.23	0.0735294	19.8	29.5169	1.8	-0.421963	50	(+) gfp DNA	0.193796	-0.00351965	0.193828	-1.04047	46.0405
4	5	464	3.94084	0	3.94084	0		7.48794		0.167472	50	(+) gfp DNA	0.0491629	0.00139691	0.0491827	1.62756	43.3724
4	5	465	91.7985	3.70903	88.0895	0.040404	49.5	41.3548	1.6875	-0.278193	50	(+) gfp DNA	0.27152	-0.00232044	0.271529	-0.489646	45.4896
4	5	466	140.016	10.8953	129.121	0.0778146	32.2979	31.795	0.765957	0.0224729	50	(+) gfp DNA	0.208754	0.00018745	0.208754	0.0514485	44.9486
4	5	467	133.293	0	133.293	0		24.9789		-0.360916	50	(+) gfp DNA	0.164002	-0.00301045	0.164029	-1.05161	46.0516
4	5	468	76.0351	0	76.0351	0		24.3574		0.0354782	50	(+) gfp DNA	0.159921	0.000295928	0.159921	0.106023	44.894
4	5	469	108.953	0	108.953	0		27.5381		-0.1105	50	(+) gfp DNA	0.180805	-0.000921694	0.180807	-0.292076	45.2921
4	5	470	12.7498	0	12.7498	0		27.3414		0.890467	50	(+) gfp DNA	0.179513	0.00742749	0.179667	2.36931	42.6307
4	5	471	99.4484	0	99.4484	0		22.5741		-0.387855	50	(+) gfp DNA	0.148212	-0.00323514	0.148248	-1.25044	46.2504
4	5	472	81.5987	0.927257	80.6714	0.0113636	24.75	26.2865	0	-0.193075	50	(+) gfp DNA	0.172587	-0.00161046	0.172594	-0.534631	45.5346
4	5	473	102.926	0	102.926	0		21.8809		-0.244955	50	(+) gfp DNA	0.143661	-0.0020432	0.143676	-0.814824	45.8148
4	5	474	59.8081	0	59.8081	0		31.7116		-0.127785	50	(+) gfp DNA	0.208206	-0.00106587	0.208209	-0.293313	45.2933
4	5	475	138.625	0	138.625	0		19.2065		-0.130482	50	(+) gfp DNA	0.126102	-0.00108836	0.126107	-0.494495	45.4945
4	5	476	43.8129	0	43.8129	0		30.1148		0.246215	50	(+) gfp DNA	0.197722	0.00205371	0.197732	0.595102	44.4049
4	5	477	3.47722	0	3.47722	0		1.92323		0.908649	50	(+) gfp DNA	0.0126272	0.00757915	0.0147272	30.9732	14.0268
4	5	478	6.72262	0	6.72262	0		15.6543		0.0396834	50	(+) gfp DNA	0.10278	0.000331004	0.10278	0.184521	44.8155
4	5	479	30.8313	0	30.8313	0		34.6706		-0.0191707	50	(+) gfp DNA	0.227634	-0.000159905	0.227634	-0.0402483	45.0402
4	5	480	55.8673	0	55.8673	0		21.9224		0.108649	50	(+) gfp DNA	0.143934	0.000906253	0.143937	0.360748	44.6393
4	5	481	29.2086	0	29.2086	0		16.747		0.0372203	50	(+) gfp DNA	0.109955	0.000310459	0.109955	0.161776	44.8382
4	5	482	37.3221	0	37.3221	0		16.1332		-0.282655	50	(+) gfp DNA	0.105924	-0.00235766	0.10595	-1.27508	46.2751
4	5	483	67.458	25.7314	41.7266	0.381443	64.5405	107.54	1.91892	0.108649	50	(+) gfp DNA	0.706065	0.000906253	0.706065	0.0735407	44.9265
4	5	484	53.0855	0	53.0855	0		18.3128		-0.341133	50	(+) gfp DNA	0.120234	-0.00284543	0.120268	-1.35569	46.3557
4	5	485	4.8681	0	4.8681	0		20.1518		1.20389	50	(+) gfp DNA	0.132309	0.0100418	0.132689	4.34022	40.6598
4	5	486	268.441	3.47722	264.964	0.0129534	15.4	20.7766	1.2	-0.0943257	50	(+) gfp DNA	0.136411	-0.000786782	0.136413	-0.330463	45.3305
4	5	487	45.4356	0	45.4356	0		39.9987		-0.0189021	50	(+) gfp DNA	0.262616	-0.000157665	0.262616	-0.0343983	45.0344
4	5	488	59.1127	0	59.1127	0		24.0683		-0.114881	50	(+) gfp DNA	0.158023	-0.000958232	0.158026	-0.34743	45.3474
4	5	489	114.748	0	114.748	0		30		0.070265	50	(+) gfp DNA	0.196968	0.000586089	0.196969	0.170486	44.8295
4	5	490	105.012	0	105.012	0		21.6548		0.159422	50	(+) gfp DNA	0.142177	0.00132975	0.142183	0.535861	44.4641
4	5	491	140.943	0	140.943	0		17.8548		0.0362805	50	(+) gfp DNA	0.117228	0.00030262	0.117228	0.147907	44.8521
4	5	492	101.767	0.927257	100.839	0.00911162	82.75	33.6566	0	-0.291351	50	(+) gfp DNA	0.220976	-0.00243019	0.220989	-0.630088	45.6301
4	5	493	77.8896	0	77.8896	0		21.3334		-0.0907559	50	(+) gfp DNA	0.140066	-0.000757006	0.140068	-0.309659	45.3097
4	5	494	59.8081	0	59.8081	0		19.1651		0.00787369	50	(+) gfp DNA	0.125831	6.56754e-05	0.125831	0.0299047	44.9701
4	5	495	8.1135	0	8.1135	0		7.26609		0.13722	50	(+) gfp DNA	0.0477063	0.00114457	0.04772	1.37438	43.6256
4	5	496	69.5443	0	69.5443	0		18.4232		0.0286489	50	(+) gfp DNA	0.12096	0.000238964	0.12096	0.113191	44.8868
4	5	497	43.8129	0	43.8129	0		14.7444		-0.325214	50	(+) gfp DNA	0.0968059	-0.00271265	0.0968439	-1.60509	46.6051
4	5	498	99.2165	0	99.2165	0		27.034		-0.223127	50	(+) gfp DNA	0.177495	-0.00186113	0.177504	-0.600756	45.6008
4	5	499	77.6578	0	77.6578	0		20.5113		-0.139112	50	(+) gfp DNA	0.134669	-0.00116035	0.134674	-0.493667	45.4937
4	5	500	109.88	0	109.88	0		21.5186		-0.302744	50	(+) gfp DNA	0.141283	-0.00252522	0.141305	-1.02397	46.024
4	5	501	19.2406	0	19.2406	0		17.2172		0.409854	50	(+) gfp DNA	0.113041	0.00341864	0.113093	1.73223	43.2678
4	5	502	28.2814	0	28.2814	0		18.1167		-0.0798757	50	(+) gfp DNA	0.118947	-0.000666253	0.118949	-0.320925	45.3209
4	5	503	8.57713	0	8.57713	0		9.53405		0.0816219	50	(+) gfp DNA	0.0625968	0.000680818	0.0626005	0.623138	44.3769
4	5	504	108.257	0	108.257	0		60.3292		-0.0262548	50	(+) gfp DNA	0.396098	-0.000218994	0.396098	-0.0316776	45.0317
4	5	505	97.5938	0	97.5938	0		21.0605		-0.250021	50	(+) gfp DNA	0.138275	-0.00208545	0.138291	-0.864065	45.8641
4	5	506	105.012	0	105.012	0		20.7078		-0.257797	50	(+) gfp DNA	0.135959	-0.00215032	0.135976	-0.906108	45.9061
4	5	507	6.95443	0	6.95443	0		10.7232		0.308649	50	(+) gfp DNA	0.0704046	0.00257448	0.0704516	2.0942	42.9058
4	5	508	31.7586	0	31.7586	0		9.59915		0.218138	50	(+) gfp DNA	0.0630242	0.00181951	0.0630505	1.65367	43.3463
4	5	509	73.4852	0	73.4852	0		27.0008		-0.105862	50	(+) gfp DNA	0.177277	-0.000883009	0.177279	-0.285386	45.2854
4	5	510	81.8305	0	81.8305	0		16.7431		-0.259623	50	(+) gfp DNA	0.109928	-0.00216555	0.10995	-1.12856	46.1286
4	5	511	33.8449	0	33.8449	0		20.9698		0.156594	50	(+) gfp DNA	0.13768	0.00130617	0.137686	0.543551	44.4564
4	5	512	10.8953	0	10.8953	0		26.4041		0.257585	50	(+) gfp DNA	0.173359	0.00214855	0.173372	0.710067	44.2899
4	5	513	2.54996	0	2.54996	0		2.72323		0.745013	50	(+) gfp DNA	0.0178797	0.00621424	0.0189288	19.1653	25.8347
4	5	514	15.0679	0	15.0679	0		20.0309		0.200957	50	(+) gfp DNA	0.131515	0.0016762	0.131526	0.730213	44.2698
4	5	515	19.2406	0	19.2406	0		18.422		0.192986	50	(+) gfp DNA	0.120952	0.00160972	0.120963	0.762492	44.2375
4	5	516	243.637	0	243.637	0		23.5957		-0.11019	50	(+) gfp DNA	0.15492	-0.000919111	0.154923	-0.33992	45.3399
4	5	517	8.57713	0	8.57713	0		22.9124		1.05459	50	(+) gfp DNA	0.150434	0.0087965	0.150691	3.34651	41.6535
4	5	518	79.2805	0	79.2805	0		20.0829		-0.157433	50	(+) gfp DNA	0.131856	-0.00131317	0.131863	-0.570594	45.5706
4	5	519	164.356	0	164.356	0		20.0251		-0.0197009	50	(+) gfp DNA	0.131477	-0.000164328	0.131477	-0.0716117	45.0716
4	5	520	27.3541	0	27.3541	0		14.8249		-0.128639	50	(+) gfp DNA	0.0973347	-0.001073	0.0973406	-0.63159	45.6316
4	5	521	10.1998	0	10.1998	0		13.2232		0.51774	50	(+) gfp DNA	0.0868186	0.00431853	0.0869259	2.84766	42.1523
4	5	522	42.6538	0	42.6538	0		16.4026		0.0325619	50	(+) gfp DNA	0.107693	0.000271603	0.107693	0.1445	44.8555
4	5	523	60.9672	0	60.9672	0		15.035		-0.20694	50	(+) gfp DNA	0.0987141	-0.00172612	0.0987292	-1.00177	46.0018
4	5	524	8.1135	0	8.1135	0		5.38038		0.13722	50	(+) gfp DNA	0.0353254	0.00114457	0.035344	1.85578	43.1442
4	5	525	76.4987	0	76.4987	0		20.6293		0.0177398	50	(+) gfp DNA	0.135444	0.00014797	0.135444	0.0625945	44.9374
4	5	526	139.552	0	139.552	0		26.1369		-0.280055	50	(+) gfp DNA	0.171604	-0.00233598	0.17162	-0.779895	45.7799
4	5	527	85.3077	0	85.3077	0		22.7803		-0.258199	50	(+) gfp DNA	0.149567	-0.00215367	0.149582	-0.824968	45.825
4	5	528	116.603	9.7362	106.866	0.083499	25.9286	25.2178	1.28571	0.0782801	50	(+) gfp DNA	0.16557	0.000652944	0.165572	0.225951	44.774
4	5	529	64.2126	0	64.2126	0		24.0373		-0.274023	50	(+) gfp DNA	0.15782	-0.00228566	0.157836	-0.82974	45.8297
4	5	530	34.0767	0	34.0767	0		13.8661		-0.279106	50	(+) gfp DNA	0.0910393	-0.00232806	0.0910691	-1.46485	46.4648
4	5	531	73.0215	0	73.0215	0		31.6915		-0.605637	50	(+) gfp DNA	0.208074	-0.00505169	0.208135	-1.39077	46.3908
4	5	532	97.8257	0	97.8257	0		21.8559		-0.296564	50	(+) gfp DNA	0.143498	-0.00247368	0.143519	-0.987594	45.9876
4	5	533	131.439	0	131.439	0		29.8802		-0.148847	50	(+) gfp DNA	0.196182	-0.00124155	0.196186	-0.362595	45.3626
4	5	534	12.7498	0	12.7498	0		6.32323		1.07229	50	(+) gfp DNA	0.0415159	0.00894406	0.0424684	12.1578	32.8422
4	5	535	242.246	4.40447	237.842	0.0181818	55.5789	26.2037	1.36842	-0.299733	50	(+) gfp DNA	0.172043	-0.00250011	0.172062	-0.832555	45.8326
4	5	536	174.556	0	174.556	0		28.6196		-0.070634	50	(+) gfp DNA	0.187905	-0.000589167	0.187906	-0.179647	45.1796
4	5	537	30.5995	0	30.5995	0		11.9732		0.0480428	50	(+) gfp DNA	0.0786116	0.000400731	0.0786126	0.292069	44.7079
4	5	538	121.471	0	121.471	0		30.1354		-0.192878	50	(+) gfp DNA	0.197858	-0.00160882	0.197864	-0.465873	45.4659
4	5	539	8.34532	0	8.34532	0		19.8899		0.803093	50	(+) gfp DNA	0.130589	0.0066987	0.130761	2.93647	42.0635
4	5	540	18.5451	0	18.5451	0		28.6107		-0.103851	50	(+) gfp DNA	0.187847	-0.000866235	0.187849	-0.264211	45.2642
4	5	541	8.80895	0	8.80895	0		3.19692		0.529702	50	(+) gfp DNA	0.0209897	0.0044183	0.0214497	11.8871	33.1129
4	5	542	2.78177	0	2.78177	0		21.7232		1.35865	50	(+) gfp DNA	0.142626	0.0113327	0.143076	4.54301	40.457
4	5	543	6.95443	0	6.95443	0		1.92323		0.00864888	50	(+) gfp DNA	0.0126272	7.21414e-05	0.0126274	0.327337	44.6727
4	5	544	61.199	0	61.199	0		44.2649		-0.00877536	50	(+) gfp DNA	0.290626	-7.31963e-05	0.290626	-0.0144304	45.0144
4	5	545	3.2454	0	3.2454	0		4.43752		0.394363	50	(+) gfp DNA	0.029135	0.00328943	0.0293201	6.44159	38.5584
4	5	546	84.1486	0	84.1486	0		17.9987		-0.177852	50	(+) gfp DNA	0.118173	-0.00148349	0.118182	-0.71923	45.7192
4	5	547	15.7634	0	15.7634	0		9.91441		-0.0972335	50	(+) gfp DNA	0.0650941	-0.000811036	0.0650992	-0.713836	45.7138
4	5	548	96.6666	0	96.6666	0		23.6273		-0.164732	50	(+) gfp DNA	0.155128	-0.00137405	0.155134	-0.507488	45.5075
4	5	549	117.994	0.927257	117.066	0.00785855	24.75	19.6599	0	-0.249767	50	(+) gfp DNA	0.129079	-0.00208334	0.129096	-0.924674	45.9247
4	5	550	122.166	0.927257	121.239	0.00759013	8.25	28.6946	0	-0.204927	50	(+) gfp DNA	0.188397	-0.00170932	0.188405	-0.519827	45.5198
4	5	551	138.625	0	138.625	0		18.9289		-0.143859	50	(+) gfp DNA	0.12428	-0.00119995	0.124286	-0.553186	45.5532
4	5	552	37.5539	0	37.5539	0		21.9269		0.367908	50	(+) gfp DNA	0.143964	0.00306877	0.143996	1.22115	43.7789
4	5	553	87.6258	0	87.6258	0		20.591		-0.158547	50	(+) gfp DNA	0.135192	-0.00132246	0.135199	-0.560453	45.5605
4	5	554	9.7362	0	9.7362	0		22.5089		0.799125	50	(+) gfp DNA	0.147785	0.0066656	0.147935	2.58248	42.4175
4	5	555	348.649	0	348.649	0		20.4639		-0.17659	50	(+) gfp DNA	0.134358	-0.00147296	0.134366	-0.628106	45.6281
4	5	556	113.821	0	113.821	0		16.8617		-0.0889071	50	(+) gfp DNA	0.110707	-0.000741585	0.11071	-0.383796	45.3838
4	5	557	70.4716	0	70.4716	0		30.1213		-0.124904	50	(+) gfp DNA	0.197764	-0.00104184	0.197767	-0.301836	45.3018
4	5	558	25.9632	0	25.9632	0		32.7322		-0.248494	50	(+) gfp DNA	0.214907	-0.00207272	0.214917	-0.552586	45.5526
4	5	559	57.0263	0	57.0263	0		15.5525		-0.0133023	50	(+) gfp DNA	0.102112	-0.000110956	0.102112	-0.0622586	45.0623
4	5	560	132.134	0	132.134	0		29.8987		-0.46679	50	(+) gfp DNA	0.196303	-0.00389355	0.196342	-1.13628	46.1363
4	5	561	4.17266	0	4.17266	0		7.05657		0.608649	50	(+) gfp DNA	0.0463307	0.00507681	0.046608	6.2534	38.7466
4	5	562	15.2997	0	15.2997	0		10.7232		0.593497	50	(+) gfp DNA	0.0704046	0.00495043	0.0705784	4.02208	40.9779
4	5	563	76.7306	28.5132	48.2174	0.371601	16.9024	41.978	2.39024	0.339418	50	(+) gfp DNA	0.275611	0.00283113	0.275626	0.588531	44.4115
4	5	564	83.2214	0	83.2214	0		17.5561		-0.164332	50	(+) gfp DNA	0.115266	-0.00137071	0.115275	-0.68131	45.6813
4	5	565	209.792	0	209.792	0		21.9033		-0.100191	50	(+) gfp DNA	0.143809	-0.000835704	0.143811	-0.332955	45.333
4	5	566	20.8633	0	20.8633	0		9.9899		0.508649	50	(+) gfp DNA	0.0655898	0.0042427	0.0657269	3.70104	41.299
4	5	567	157.17	0	157.17	0		23.384		-0.164212	50	(+) gfp DNA	0.15353	-0.00136972	0.153536	-0.511149	45.5111
4	5	568	49.1446	0	49.1446	0		32.1147		0.0378942	50	(+) gfp DNA	0.210853	0.00031608	0.210853	0.0858894	44.9141
4	5	569	118.225	0	118.225	0		28.5272		-0.256057	50	(+) gfp DNA	0.187298	-0.0021358	0.18731	-0.653328	45.6533
4	5	570	16.6906	0	16.6906	0		20.8205		0.21976	50	(+) gfp DNA	0.136699	0.00183304	0.136711	0.768253	44.2317
4	5	571	36.163	0	36.163	0		20.0373		-0.314428	50	(+) gfp DNA	0.131557	-0.00262268	0.131583	-1.14208	46.1421
4	5	572	37.0903	0	37.0903	0		17.0482		-0.216351	50	(+) gfp DNA	0.111932	-0.00180461	0.111947	-0.923664	45.9237
4	5	573	143.493	0	143.493	0		34.1303		-0.327539	50	(+) gfp DNA	0.224086	-0.00273204	0.224103	-0.698509	45.6985
4	5	574	69.3125	0	69.3125	0		44.8737		-0.229144	50	(+) gfp DNA	0.294623	-0.00191132	0.29463	-0.371691	45.3717
4	5	575	173.629	0	173.629	0		25.3734		-0.279869	50	(+) gfp DNA	0.166592	-0.00233442	0.166608	-0.802822	45.8028
4	5	576	33.6131	0	33.6131	0		13.3784		-0.277558	50	(+) gfp DNA	0.0878374	-0.00231514	0.0878679	-1.50981	46.5098
4	5	577	163.429	1.39089	162.038	0.00851064	66.1667	27.2583	0	-0.303368	50	(+) gfp DNA	0.178967	-0.00253043	0.178985	-0.810056	45.8101
4	5	578	5.09992	0	5.09992	0		17.7232		0.335922	50	(+) gfp DNA	0.116364	0.00280196	0.116398	1.37938	43.6206
4	5	579	81.3668	3.70903	77.6578	0.045584	33	35.5053	1.125	-0.273441	50	(+) gfp DNA	0.233114	-0.0022808	0.233125	-0.560567	45.5606
4	5	580	130.511	0	130.511	0		22.7694		-0.191529	50	(+) gfp DNA	0.149495	-0.00159756	0.149504	-0.612262	45.6123
4	5	581	122.398	0	122.398	0		19.4202		-0.196275	50	(+) gfp DNA	0.127505	-0.00163716	0.127516	-0.735631	45.7356
4	5	582	33.6131	0	33.6131	0		19.5301		-0.394799	50	(+) gfp DNA	0.128227	-0.00329307	0.128269	-1.47112	46.4711
4	5	583	16.4588	0	16.4588	0		10.4134		-0.63783	50	(+) gfp DNA	0.0683701	-0.00532022	0.0685768	-4.4495	49.4495
4	5	584	15.5316	0	15.5316	0		13.5143		-0.354038	50	(+) gfp DNA	0.0887295	-0.00295307	0.0887786	-1.9062	46.9062
4	5	585	78.1214	0.231814	77.8896	0.00296736	0	22.7113	0	-0.194923	50	(+) gfp DNA	0.149114	-0.00162587	0.149123	-0.624704	45.6247
4	5	586	4.8681	0	4.8681	0		20.1518		1.25151	50	(+) gfp DNA	0.132309	0.010439	0.13272	4.5112	40.4888
4	5	587	119.384	0	119.384	0		18.4339		-0.541837	50	(+) gfp DNA	0.12103	-0.00451952	0.121114	-2.13856	47.1386
4	5	588	7.88169	0	7.88169	0		8.45853		1.491	50	(+) gfp DNA	0.0555354	0.0124366	0.0569109	12.6226	32.3774
4	5	589	3.47722	0	3.47722	0		17.3232		0.308649	50	(+) gfp DNA	0.113738	0.00257448	0.113767	1.29668	43.7033
4	5	590	79.0487	0	79.0487	0		43.3215		0.132109	50	(+) gfp DNA	0.284432	0.00110194	0.284434	0.221973	44.778
4	5	591	76.0351	0	76.0351	0		16.8299		-0.0468389	50	(+) gfp DNA	0.110499	-0.000390689	0.110499	-0.202579	45.2026
4	5	592	88.3213	29.2086	59.1127	0.330709	14.1429	39.5115	1.28571	-0.118802	50	(+) gfp DNA	0.259417	-0.000990943	0.259419	-0.218862	45.2189
4	5	593	80.4396	0	80.4396	0		25.5964		-0.476366	50	(+) gfp DNA	0.168056	-0.00397342	0.168103	-1.35442	46.3544
4	5	594	79.0487	0	79.0487	0		21.6998		-0.260853	50	(+) gfp DNA	0.142472	-0.0021758	0.142489	-0.87494	45.8749
4	5	595	119.848	0.927257	118.921	0.00773694	57.75	31.4523	2.25	-0.487842	50	(+) gfp DNA	0.206503	-0.00406915	0.206543	-1.12887	46.1289
4	5	596	49.8401	0	49.8401	0		4.48137		0.0295791	50	(+) gfp DNA	0.0294229	0.000246723	0.029424	0.480436	44.5196
4	5	597	17.6179	0	17.6179	0		24.4732		-0.299246	50	(+) gfp DNA	0.160682	-0.00249605	0.160701	-0.889967	45.89
4	5	598	3.70903	0	3.70903	0		7.97323		0.233649	50	(+) gfp DNA	0.0523491	0.00194889	0.0523854	2.13207	42.8679
4	5	599	44.5084	0	44.5084	0		29.4732		-0.375726	50	(+) gfp DNA	0.19351	-0.00313398	0.193535	-0.92785	45.9278
4	5	600	28.9768	0	28.9768	0		18.2112		-0.323351	50	(+) gfp DNA	0.119568	-0.00269711	0.119598	-1.29221	46.2922
4	5	601	28.2814	0	28.2814	0		14.6003		-0.522499	50	(+) gfp DNA	0.0958597	-0.00435822	0.0959588	-2.60314	47.6031
4	5	602	23.6451	0	23.6451	0		20.7625		-0.195273	50	(+) gfp DNA	0.136318	-0.00162879	0.136328	-0.684564	45.6846
4	5	603	18.5451	0	18.5451	0		41.4232		-0.441351	50	(+) gfp DNA	0.271969	-0.00368136	0.271994	-0.775507	45.7755
4	5	604	25.4996	0	25.4996	0		24.9323		-0.48226	50	(+) gfp DNA	0.163696	-0.00402259	0.163745	-1.40768	46.4077
4	5	605	11.1271	0	11.1271	0		49.3066		-0.141351	50	(+) gfp DNA	0.323728	-0.00117903	0.32373	-0.208672	45.2087
4	5	606	10.8953	0	10.8953	0		15.8722		-0.125394	50	(+) gfp DNA	0.10421	-0.00104592	0.104216	-0.575038	45.575
4	5	607	7.18625	0	7.18625	0		16.7555		-0.0203834	50	(+) gfp DNA	0.11001	-0.00017002	0.11001	-0.0885504	45.0886
4	5	608	3.70903	0	3.70903	0		12.0982		-0.328851	50	(+) gfp DNA	0.0794323	-0.00274299	0.0794796	-1.97777	46.9778
5	5	1	632.621	9.7362	622.885	0.0153903	30.6429	24.2465	0.642857	-0.15968	50	(+) gfp DNA	0.159193	-0.00133191	0.159199	-0.479362	45.4794
5	5	2	2.78177	0	2.78177	0		2.47323		-0.141351	50	(+) gfp DNA	0.0162383	-0.00117903	0.016281	-4.15283	49.1528
5	5	3	39.1766	0	39.1766	0		24.7292		0.321667	50	(+) gfp DNA	0.162362	0.00268306	0.162384	0.946737	44.0533
5	5	4	15.2997	0	15.2997	0		22.7232		0.305619	50	(+) gfp DNA	0.149192	0.0025492	0.149214	0.978902	44.0211
5	5	5	104.316	2.31814	101.998	0.0222222	46.2	19.4505	1.8	-0.118624	50	(+) gfp DNA	0.127704	-0.000989456	0.127708	-0.44392	45.4439
5	5	6	34.3085	1.85451	32.454	0.0540541	12.375	28.0089	0	0.258649	50	(+) gfp DNA	0.183896	0.00215742	0.183908	0.67215	44.3279
5	5	7	167.834	3.94084	163.893	0.0234807	35	32.091	1.05882	-0.219498	50	(+) gfp DNA	0.210697	-0.00183086	0.210705	-0.497862	45.4979
5	5	8	42.6538	0	42.6538	0		37.7721		-0.0652642	50	(+) gfp DNA	0.247997	-0.000544376	0.247998	-0.125769	45.1258
5	5	9	73.9488	1.85451	72.0943	0.0250784	33	25.4081	0	-0.225756	50	(+) gfp DNA	0.16682	-0.00188306	0.16683	-0.646727	45.6467
5	5	10	21.3269	0	21.3269	0		15.1471		0.847779	50	(+) gfp DNA	0.0994502	0.00707143	0.0997013	4.06718	40.9328
5	5	11	208.169	0.463629	207.706	0.00222717	66	21.3103	0	-0.283092	50	(+) gfp DNA	0.139915	-0.00236131	0.139935	-0.966873	45.9669
5	5	12	12.2862	0	12.2862	0		24.6289		0.467139	50	(+) gfp DNA	0.161704	0.00389647	0.161751	1.38035	43.6196
5	5	13	117.066	1.85451	115.212	0.0158416	45.5	28.1538	1.125	-0.0804859	50	(+) gfp DNA	0.184847	-0.000671343	0.184848	-0.208091	45.2081
5	5	14	106.635	1.85451	104.78	0.0173913	24.75	18.2719	1.125	-0.256395	50	(+) gfp DNA	0.119966	-0.00213862	0.119985	-1.0213	46.0213
5	5	15	3.01359	0	3.01359	0		17.4925		-0.199043	50	(+) gfp DNA	0.114849	-0.00166025	0.114861	-0.828207	45.8282
5	5	16	153.925	1.39089	152.534	0.00903614	38.5	32.7445	0	-0.158828	50	(+) gfp DNA	0.214988	-0.00132481	0.214992	-0.353066	45.3531
5	5	17	154.852	0	154.852	0		19.2382		-0.180273	50	(+) gfp DNA	0.126311	-0.00150368	0.126319	-0.682053	45.6821
5	5	18	190.783	5.09992	185.683	0.0267315	40.5	32.8718	1.63636	0.04373	50	(+) gfp DNA	0.215823	0.000364757	0.215824	0.096834	44.9032
5	5	19	143.957	0.927257	143.029	0.00644122	24.75	33.2792	0	-0.238191	50	(+) gfp DNA	0.218498	-0.00198678	0.218507	-0.52097	45.521
5	5	20	15.5316	0	15.5316	0		17.9471		0.034022	50	(+) gfp DNA	0.117834	0.000283782	0.117834	0.137987	44.862
5	5	21	2.54996	0	2.54996	0		8.72323		3.19956	50	(+) gfp DNA	0.0572733	0.0266879	0.0631861	24.9843	20.0157
5	5	22	2.31814	0	2.31814	0		3.02323		0.00864888	50	(+) gfp DNA	0.0198494	7.21414e-05	0.0198495	0.208237	44.7918
5	5	23	8.80895	0	8.80895	0		4.93376		0.292859	50	(+) gfp DNA	0.0323931	0.00244278	0.0324851	4.31253	40.6875
5	5	24	135.148	2.78177	132.366	0.0205832	33	22.4448	0	-0.329179	50	(+) gfp DNA	0.147364	-0.00274573	0.147389	-1.06743	46.0674
5	5	25	44.2765	0	44.2765	0		32.2259		-0.561508	50	(+) gfp DNA	0.211582	-0.00468361	0.211634	-1.2681	46.2681
5	5	26	24.1087	0	24.1087	0		22.579		0.483649	50	(+) gfp DNA	0.148245	0.00403417	0.1483	1.5588	43.4412
5	5	27	162.27	0	162.27	0		20.1389		-0.137065	50	(+) gfp DNA	0.132224	-0.00114328	0.132229	-0.495396	45.4954
5	5	28	3.47722	0	3.47722	0		12.9232		-0.891351	50	(+) gfp DNA	0.0848489	-0.00743487	0.085174	-5.00774	50.0077
5	5	29	108.257	0	108.257	0		16.8967		-0.293921	50	(+) gfp DNA	0.110937	-0.00245163	0.110964	-1.26599	46.266
5	5	30	57.49	0	57.49	0		15.4248		-0.092964	50	(+) gfp DNA	0.101274	-0.000775424	0.101276	-0.43869	45.4387
5	5	31	223.701	0	223.701	0		29.8994		-0.295496	50	(+) gfp DNA	0.196308	-0.00246477	0.196323	-0.719347	45.7193
5	5	32	5.09992	0	5.09992	0		1.22323		-0.891351	50	(+) gfp DNA	0.00803128	-0.00743487	0.0109443	-42.7916	87.7916
5	5	33	206.083	1.85451	204.228	0.00899888	37.125	20.7823	0	-0.220523	50	(+) gfp DNA	0.136448	-0.0018394	0.136461	-0.772335	45.7723
5	5	34	103.853	0	103.853	0		19.7634		-0.36903	50	(+) gfp DNA	0.129759	-0.00307812	0.129795	-1.35891	46.3589
5	5	35	79.2805	0	79.2805	0		16.4162		-0.367959	50	(+) gfp DNA	0.107782	-0.00306919	0.107826	-1.6311	46.6311
5	5	36	4.40447	0	4.40447	0		11.8811		1.00339	50	(+) gfp DNA	0.0780068	0.00836936	0.0784545	6.12384	38.8762
5	5	37	73.2533	0.927257	72.3261	0.0126582	57.75	43.9764	2.25	-0.231095	50	(+) gfp DNA	0.288732	-0.00192759	0.288739	-0.382504	45.3825
5	5	38	130.048	0	130.048	0		17.6092		-0.377982	50	(+) gfp DNA	0.115615	-0.00315279	0.115658	-1.56206	46.5621
5	5	39	54.2446	0	54.2446	0		16.5096		-0.164855	50	(+) gfp DNA	0.108395	-0.00137508	0.108404	-0.726803	45.7268
5	5	40	3.94084	0	3.94084	0		13.3115		2.28512	50	(+) gfp DNA	0.0873979	0.0190605	0.0894522	12.3029	32.6971
5	5	41	281.886	12.7498	269.136	0.0452303	74.4909	43.0092	1.74545	-0.0885949	50	(+) gfp DNA	0.282382	-0.000738981	0.282382	-0.14994	45.1499
5	5	42	47.0583	6.25899	40.7993	0.133005	33	30.871	0	-0.0788511	50	(+) gfp DNA	0.202687	-0.000657707	0.202688	-0.185921	45.1859
5	5	43	85.0759	0.927257	84.1486	0.0108992	8.25	23.8141	0	-0.428541	50	(+) gfp DNA	0.156354	-0.00357451	0.156395	-1.30965	46.3096
5	5	44	56.7945	0	56.7945	0		23.1681		-0.0954328	50	(+) gfp DNA	0.152113	-0.000796016	0.152115	-0.29983	45.2998
5	5	45	8.1135	0	8.1135	0		5.38038		0.13722	50	(+) gfp DNA	0.0353254	0.00114457	0.035344	1.85578	43.1442
5	5	46	3.2454	0	3.2454	0		9.15181		-0.891351	50	(+) gfp DNA	0.0600872	-0.00743487	0.0605454	-7.05362	52.0536
5	5	47	191.015	0	191.015	0		31.7354		-0.186254	50	(+) gfp DNA	0.208362	-0.00155357	0.208368	-0.427195	45.4272
5	5	48	13.677	0	13.677	0		13.7063		0.464581	50	(+) gfp DNA	0.0899901	0.00387513	0.0900735	2.46573	42.5343
5	5	49	60.9672	0	60.9672	0		21.4419		-0.138499	50	(+) gfp DNA	0.140779	-0.00115524	0.140784	-0.470162	45.4702
5	5	50	67.458	0.927257	66.5307	0.0137457	90.75	30.4445	0	0.509346	50	(+) gfp DNA	0.199887	0.00424851	0.199932	1.21762	43.7824
5	5	51	209.56	0	209.56	0		22.9445		-0.26967	50	(+) gfp DNA	0.150644	-0.00224935	0.150661	-0.855448	45.8554
5	5	52	93.653	0	93.653	0		15.7331		-0.339371	50	(+) gfp DNA	0.103298	-0.00283073	0.103336	-1.56972	46.5697
5	5	53	100.607	22.0224	78.5851	0.218894	29.9053	61.1598	1.50526	0.00245419	50	(+) gfp DNA	0.401551	2.04707e-05	0.401551	0.00292089	44.9971
5	5	54	156.243	0	156.243	0		22.836		-0.131707	50	(+) gfp DNA	0.149932	-0.00109859	0.149936	-0.419811	45.4198
5	5	55	91.3349	0	91.3349	0		27.208		-0.102011	50	(+) gfp DNA	0.178637	-0.000850886	0.178639	-0.27291	45.2729
5	5	56	94.1166	0	94.1166	0		22.6469		-0.361794	50	(+) gfp DNA	0.148691	-0.00301777	0.148721	-1.1627	46.1627
5	5	57	139.784	0	139.784	0		20.2556		-0.251218	50	(+) gfp DNA	0.13299	-0.00209544	0.133007	-0.902699	45.9027
5	5	58	130.743	9.7362	121.007	0.0744681	48.7381	42.819	0.428571	-0.259167	50	(+) gfp DNA	0.281133	-0.00216174	0.281141	-0.440562	45.4406
5	5	59	99.2165	0	99.2165	0		26.791		-0.599295	50	(+) gfp DNA	0.175899	-0.00499879	0.17597	-1.62782	46.6278
5	5	60	155.316	0	155.316	0		30.768		-0.382396	50	(+) gfp DNA	0.202011	-0.00318961	0.202036	-0.904586	45.9046
5	5	61	11.1271	0	11.1271	0		6.59823		0.587816	50	(+) gfp DNA	0.0433214	0.00490304	0.043598	6.45716	38.5428
5	5	62	367.889	5.09992	362.789	0.0138626	24.0455	21.8734	1.22727	-0.0574853	50	(+) gfp DNA	0.143612	-0.000479492	0.143613	-0.191298	45.1913
5	5	63	111.271	0	111.271	0		22.0753		-0.216351	50	(+) gfp DNA	0.144938	-0.00180461	0.144949	-0.713349	45.7133
5	5	64	214.66	0.927257	213.733	0.00431965	33	24.105	0	-0.12454	50	(+) gfp DNA	0.158264	-0.0010388	0.158267	-0.376068	45.3761
5	5	65	18.777	0	18.777	0		11.538		-0.0148079	50	(+) gfp DNA	0.0757543	-0.000123515	0.0757544	-0.0934185	45.0934
5	5	66	18.0815	0	18.0815	0		19.1976		0.839418	50	(+) gfp DNA	0.126044	0.00700169	0.126238	3.17949	41.8205
5	5	67	110.575	0.927257	109.648	0.00838574	57.75	21.4949	0	-0.326869	50	(+) gfp DNA	0.141127	-0.00272645	0.141153	-1.10677	46.1068
5	5	68	89.7122	0	89.7122	0		31.1212		-0.245356	50	(+) gfp DNA	0.204329	-0.00204655	0.20434	-0.573851	45.5739
5	5	69	159.488	0	159.488	0		23.1884		-0.200944	50	(+) gfp DNA	0.152246	-0.0016761	0.152255	-0.630754	45.6308
5	5	70	128.657	0	128.657	0		21.7268		-0.179639	50	(+) gfp DNA	0.14265	-0.00149839	0.142658	-0.601812	45.6018
5	5	71	11.8225	0	11.8225	0		12.0174		0.520414	50	(+) gfp DNA	0.0789012	0.00434083	0.0790205	3.14901	41.851
5	5	72	95.2757	0	95.2757	0		21.003		-0.0859983	50	(+) gfp DNA	0.137898	-0.000717322	0.1379	-0.298041	45.298
5	5	73	63.2853	0	63.2853	0		31.639		-0.140435	50	(+) gfp DNA	0.207729	-0.00117139	0.207732	-0.323088	45.3231
5	5	74	144.884	0	144.884	0		21.8048		-0.0769511	50	(+) gfp DNA	0.143162	-0.000641859	0.143163	-0.256881	45.2569
5	5	75	184.292	0	184.292	0		29.7522		-0.340408	50	(+) gfp DNA	0.195341	-0.00283938	0.195362	-0.832765	45.8328
5	5	76	3.01359	0	3.01359	0		2.2617		0.493264	50	(+) gfp DNA	0.0148494	0.00411438	0.0154089	15.4866	29.5134
5	5	77	92.7257	0	92.7257	0		31.5807		-0.333851	50	(+) gfp DNA	0.207347	-0.00278469	0.207365	-0.769443	45.7694
5	5	78	125.18	0	125.18	0		18.6121		-0.128388	50	(+) gfp DNA	0.1222	-0.0010709	0.122205	-0.5021	45.5021
5	5	79	140.016	16.227	123.789	0.115894	29.2429	32.1202	1.28571	-0.338917	50	(+) gfp DNA	0.210889	-0.00282694	0.210908	-0.767998	45.768
5	5	80	101.303	0	101.303	0		21.3251		-0.191122	50	(+) gfp DNA	0.140012	-0.00159417	0.140021	-0.65234	45.6523
5	5	81	17.6179	0	17.6179	0		17.9601		0.529702	50	(+) gfp DNA	0.117919	0.0044183	0.118002	2.14581	42.8542
5	5	82	71.6306	1.39089	70.2398	0.0194175	49.5	29.9015	0	0.0558436	50	(+) gfp DNA	0.196321	0.000465798	0.196322	0.135942	44.8641
5	5	83	126.107	6.72262	119.384	0.0533088	28.4483	39.23	0.931034	-0.231157	50	(+) gfp DNA	0.257569	-0.00192811	0.257576	-0.428896	45.4289
5	5	84	85.3077	4.17266	81.135	0.048913	42.1667	46.3089	1.5	-0.105637	50	(+) gfp DNA	0.304046	-0.00088113	0.304048	-0.166043	45.166
5	5	85	256.387	0	256.387	0		30.442		0.126732	50	(+) gfp DNA	0.199871	0.00105709	0.199873	0.303027	44.697
5	5	86	106.171	0	106.171	0		20.839		-0.301831	50	(+) gfp DNA	0.13682	-0.00251761	0.136844	-1.05417	46.0542
5	5	87	93.4212	4.8681	88.5531	0.0521092	23.5714	23.3096	0	-0.01177	50	(+) gfp DNA	0.153042	-9.81747e-05	0.153042	-0.0367546	45.0368
5	5	88	261.487	6.4908	254.996	0.0248227	18.8571	20.8787	0.964286	-0.206806	50	(+) gfp DNA	0.137081	-0.00172499	0.137092	-0.720955	45.721
5	5	89	56.3309	0	56.3309	0		17.5175		-0.261721	50	(+) gfp DNA	0.115013	-0.00218305	0.115034	-1.0874	46.0874
5	5	90	53.5491	0	53.5491	0		31.4505		-0.11213	50	(+) gfp DNA	0.206492	-0.000935293	0.206494	-0.259516	45.2595
5	5	91	77.426	0	77.426	0		24.7232		-0.379375	50	(+) gfp DNA	0.162323	-0.00316441	0.162354	-1.11681	46.1168
5	5	92	75.3397	0	75.3397	0		28.1632		-0.257505	50	(+) gfp DNA	0.184909	-0.00214788	0.184921	-0.665512	45.6655
5	5	93	87.1622	3.94084	83.2214	0.0452128	19.4118	25.9294	2.11765	-0.440098	50	(+) gfp DNA	0.170242	-0.00367091	0.170282	-1.23527	46.2353
5	5	94	118.225	14.8361	103.389	0.12549	38.1875	41.9968	0.984375	-0.330813	50	(+) gfp DNA	0.275734	-0.00275935	0.275748	-0.573356	45.5734
5	5	95	16.9224	0	16.9224	0		17.3671		0.218238	50	(+) gfp DNA	0.114025	0.00182035	0.11404	0.914616	44.0854
5	5	96	182.67	0	182.67	0		23.4808		-0.20861	50	(+) gfp DNA	0.154166	-0.00174004	0.154176	-0.646658	45.6467
5	5	97	173.165	8.80895	164.356	0.0508701	17.3684	21.9292	0.710526	-0.0197009	50	(+) gfp DNA	0.143978	-0.000164328	0.143978	-0.0653937	45.0654
5	5	98	63.5171	1.39089	62.1262	0.0218978	16.5	28.7979	0	-0.085381	50	(+) gfp DNA	0.189075	-0.000712173	0.189077	-0.21581	45.2158
5	5	99	117.298	0	117.298	0		28.4288		-0.237201	50	(+) gfp DNA	0.186652	-0.00197852	0.186663	-0.607315	45.6073
5	5	100	42.422	0	42.422	0		17.5812		-0.301187	50	(+) gfp DNA	0.115431	-0.00251224	0.115458	-1.24679	46.2468
5	5	101	35.6994	0	35.6994	0		13.444		0.0956619	50	(+) gfp DNA	0.0882681	0.000797927	0.0882717	0.517929	44.4821
5	5	102	2.78177	0	2.78177	0		5.22323		-0.141351	50	(+) gfp DNA	0.0342937	-0.00117903	0.034314	-1.96907	46.9691
5	5	103	9.96802	0	9.96802	0		9.69998		-0.472746	50	(+) gfp DNA	0.0636863	-0.00394324	0.0638082	-3.54304	48.543
5	5	104	96.4348	1.39089	95.0439	0.0144231	44	27.5769	0	-0.254766	50	(+) gfp DNA	0.181059	-0.00212503	0.181072	-0.672431	45.6724
5	5	105	75.8033	0	75.8033	0		24.8578		-0.0993022	50	(+) gfp DNA	0.163207	-0.000828292	0.163209	-0.29078	45.2908
5	5	106	48.2174	0	48.2174	0		16.2232		-0.16539	50	(+) gfp DNA	0.106515	-0.00137953	0.106524	-0.742025	45.742
5	5	107	3.01359	0	3.01359	0		9.87708		1.87788	50	(+) gfp DNA	0.064849	0.0156636	0.0667139	13.5791	31.4209
5	5	108	457.833	0	457.833	0		25.3956		-0.0807182	50	(+) gfp DNA	0.166738	-0.00067328	0.166739	-0.231357	45.2314
5	5	109	19.7042	0	19.7042	0		12.1468		0.167472	50	(+) gfp DNA	0.0797509	0.00139691	0.0797631	1.00348	43.9965
5	5	110	3.94084	0	3.94084	0		-0.276765		2.81453	50	(+) gfp DNA	-0.00181713	0.0234763	0.0235466	94.426	49.426
5	5	111	3.94084	0	3.94084	0		1.66441		0.167472	50	(+) gfp DNA	0.0109279	0.00139691	0.0110168	7.2846	37.7154
5	5	112	444.156	1.85451	442.302	0.00417537	16.5	26.8375	0	-0.144496	50	(+) gfp DNA	0.176204	-0.00120526	0.176209	-0.391903	45.3919
5	5	113	74.1806	1.85451	72.3261	0.025	66	47.3386	1.125	-0.150967	50	(+) gfp DNA	0.310807	-0.00125923	0.310809	-0.232132	45.2321
5	5	114	106.403	0	106.403	0		26.1895		-0.209434	50	(+) gfp DNA	0.17195	-0.00174691	0.171959	-0.582073	45.5821
5	5	115	44.7402	0	44.7402	0		17.6766		0.49725	50	(+) gfp DNA	0.116058	0.00414762	0.116132	2.04674	42.9533
5	5	116	108.721	0	108.721	0		19.2904		-0.183462	50	(+) gfp DNA	0.126653	-0.00153028	0.126662	-0.692239	45.6922
5	5	117	117.994	0	117.994	0		23.7822		-0.0799562	50	(+) gfp DNA	0.156144	-0.000666925	0.156146	-0.24472	45.2447
5	5	118	29.6722	0	29.6722	0		24.9889		0.0852114	50	(+) gfp DNA	0.164067	0.000710758	0.164069	0.248211	44.7518
5	5	119	51.6946	0	51.6946	0		25.3331		-0.0841762	50	(+) gfp DNA	0.166327	-0.000702124	0.166329	-0.241864	45.2419
5	5	120	177.802	0.927257	176.874	0.00521512	41.25	25.4637	0	-0.18755	50	(+) gfp DNA	0.167185	-0.00156438	0.167192	-0.536112	45.5361
5	5	121	128.657	0	128.657	0		30.6602		-0.406666	50	(+) gfp DNA	0.201303	-0.00339205	0.201331	-0.965372	45.9654
5	5	122	58.8808	0	58.8808	0		24.4122		-0.147257	50	(+) gfp DNA	0.160281	-0.00122829	0.160286	-0.439068	45.4391
5	5	123	149.752	0	149.752	0		27.8858		-0.363487	50	(+) gfp DNA	0.183087	-0.00303189	0.183112	-0.948722	45.9487
5	5	124	115.444	0.927257	114.516	0.00803213	33	26.9844	0	-0.328598	50	(+) gfp DNA	0.177169	-0.00274088	0.17719	-0.886319	45.8863
5	5	125	2.31814	0	2.31814	0		22.9232		0.00864888	50	(+) gfp DNA	0.150505	7.21414e-05	0.150505	0.0274635	44.9725
5	5	126	5.33173	0	5.33173	0		9.76671		0.673866	50	(+) gfp DNA	0.0641244	0.0056208	0.0643703	5.00944	39.9906
5	5	127	61.8944	0	61.8944	0		26.3		-0.254647	50	(+) gfp DNA	0.172676	-0.00212404	0.172689	-0.704746	45.7047
5	5	128	106.866	0	106.866	0		26.5931		-0.288314	50	(+) gfp DNA	0.1746	-0.00240486	0.174616	-0.789118	45.7891
5	5	129	61.6626	0	61.6626	0		27.2759		0.0898519	50	(+) gfp DNA	0.179083	0.000749465	0.179084	0.239783	44.7602
5	5	130	121.471	0	121.471	0		23.4618		-0.189061	50	(+) gfp DNA	0.154041	-0.00157698	0.154049	-0.58654	45.5865
5	5	131	92.2621	0	92.2621	0		30.2609		-0.177783	50	(+) gfp DNA	0.198681	-0.00148291	0.198687	-0.427635	45.4276
5	5	132	134.452	0.927257	133.525	0.00689655	16.5	22.758	0	-0.375726	50	(+) gfp DNA	0.14942	-0.00313398	0.149453	-1.20156	46.2016
5	5	133	113.125	0	113.125	0		23.0675		-0.247908	50	(+) gfp DNA	0.151452	-0.00206783	0.151466	-0.782233	45.7822
5	5	134	87.1622	1.85451	85.3077	0.0212766	12.375	20.976	0	0.0543011	50	(+) gfp DNA	0.13772	0.000452932	0.137721	0.188433	44.8116
5	5	135	75.3397	5.33173	70.0079	0.0707692	76.1739	81.1239	0.782609	-0.354927	50	(+) gfp DNA	0.532628	-0.00296049	0.532636	-0.318462	45.3185
5	5	136	77.6578	2.08633	75.5715	0.0268657	22	22.303	0	-0.0661977	50	(+) gfp DNA	0.146433	-0.000552163	0.146434	-0.216048	45.216
5	5	137	92.9576	0.927257	92.0303	0.00997506	24.75	25.5822	4.5	0.0985733	50	(+) gfp DNA	0.167963	0.000822212	0.167965	0.280473	44.7195
5	5	138	14.3725	0	14.3725	0		23.1587		0.963488	50	(+) gfp DNA	0.152051	0.00803657	0.152263	3.02552	41.9745
5	5	139	19.4724	0	19.4724	0		20.9375		-0.569923	50	(+) gfp DNA	0.137468	-0.00475379	0.13755	-1.98057	46.9806
5	5	140	749.456	19.0088	730.447	0.0253634	33.0488	25.5144	0.439024	-0.247111	50	(+) gfp DNA	0.167518	-0.00206118	0.16753	-0.704948	45.7049
5	5	141	4.40447	0	4.40447	0		1.46008		-0.417667	50	(+) gfp DNA	0.00958629	-0.00348381	0.0101997	-19.9719	64.9719
5	5	142	28.5132	2.08633	26.4268	0.0731707	91.7778	47.2846	0	1.45953	50	(+) gfp DNA	0.310452	0.0121741	0.310691	2.24565	42.7544
5	5	143	102.926	4.17266	98.7529	0.0405405	34.8333	42.1176	1	-0.151914	50	(+) gfp DNA	0.276528	-0.00126714	0.276531	-0.262546	45.2625
5	5	144	11.8225	0	11.8225	0		12.6644		-0.185469	50	(+) gfp DNA	0.0831496	-0.00154702	0.083164	-1.06588	46.0659
5	5	145	160.647	7.18625	153.461	0.044733	31.9355	28.4	1.41935	-0.296185	50	(+) gfp DNA	0.186463	-0.00247051	0.186479	-0.759087	45.7591
5	5	146	28.0495	0	28.0495	0		13.3596		-0.147549	50	(+) gfp DNA	0.0877139	-0.00123073	0.0877225	-0.803874	45.8039
5	5	147	190.32	0	190.32	0		23.1264		-0.271375	50	(+) gfp DNA	0.151839	-0.00226358	0.151856	-0.854088	45.8541
5	5	148	51.9264	0	51.9264	0		17.9554		-0.293137	50	(+) gfp DNA	0.117888	-0.00244509	0.117913	-1.18819	46.1882
5	5	149	59.1127	0	59.1127	0		24.8487		0.328257	50	(+) gfp DNA	0.163147	0.00273803	0.16317	0.961481	44.0385
5	5	150	248.969	13.677	235.292	0.0549348	33	25.9686	1.20339	-0.201696	50	(+) gfp DNA	0.170499	-0.00168237	0.170508	-0.565337	45.5653
5	5	151	51.231	0	51.231	0		16.5965		-0.0361475	50	(+) gfp DNA	0.108966	-0.000301511	0.108967	-0.158537	45.1585
5	5	152	169.456	8.1135	161.343	0.0478796	30.2286	22.8166	2.05714	-0.0307189	50	(+) gfp DNA	0.149805	-0.00025623	0.149805	-0.0980001	45.098
5	5	153	124.021	0	124.021	0		22.8578		-0.388547	50	(+) gfp DNA	0.150075	-0.00324092	0.15011	-1.23713	46.2371
5	5	154	111.271	0	111.271	0		33.0878		0.154482	50	(+) gfp DNA	0.217242	0.00128855	0.217245	0.339842	44.6602
5	5	155	484.492	6.95443	477.538	0.0143541	36.3	26.7761	1.2	-0.239409	50	(+) gfp DNA	0.175802	-0.00199694	0.175813	-0.650798	45.6508
5	5	156	129.816	0	129.816	0		19.7072		-0.234208	50	(+) gfp DNA	0.12939	-0.00195356	0.129404	-0.865002	45.865
5	5	157	14.6043	0.927257	13.677	0.0634921	16.5	22.6554	2.25	-0.586266	50	(+) gfp DNA	0.148747	-0.00489012	0.148827	-1.88295	46.8829
5	5	158	3.2454	0	3.2454	0		4.43752		1.03722	50	(+) gfp DNA	0.029135	0.00865158	0.0303924	16.5387	28.4613
5	5	159	34.3085	0	34.3085	0		16.2232		0.264054	50	(+) gfp DNA	0.106515	0.00220251	0.106538	1.18458	43.8154
5	5	160	12.7498	0	12.7498	0		9.92323		1.39956	50	(+) gfp DNA	0.0651521	0.0116739	0.0661897	10.1584	34.8416
5	5	161	102.23	0	102.23	0		32.0747		-0.202009	50	(+) gfp DNA	0.21059	-0.00168498	0.210597	-0.458427	45.4584
5	5	162	111.966	0	111.966	0		21.0504		-0.315782	50	(+) gfp DNA	0.138208	-0.00263397	0.138233	-1.09181	46.0918
5	5	163	22.9496	0	22.9496	0		16.3899		0.290467	50	(+) gfp DNA	0.10761	0.00242282	0.107637	1.28979	43.7102
5	5	164	72.5579	2.78177	69.7761	0.0383387	24.75	30.7697	0	-0.233544	50	(+) gfp DNA	0.202022	-0.00194802	0.202031	-0.552463	45.5525
5	5	165	50.3037	0	50.3037	0		23.6126		-0.061858	50	(+) gfp DNA	0.155031	-0.000515965	0.155032	-0.190687	45.1907
5	5	166	25.7314	2.08633	23.6451	0.0810811	106.556	65.1154	0	0.167472	50	(+) gfp DNA	0.427522	0.00139691	0.427524	0.18721	44.8128
5	5	167	3.70903	0	3.70903	0		-0.276765		0.796149	50	(+) gfp DNA	-0.00181713	0.00664077	0.0068849	105.303	60.3034
5	5	168	22.2542	0	22.2542	0		28.2753		0.327399	50	(+) gfp DNA	0.185645	0.00273087	0.185665	0.842773	44.1572
5	5	169	222.542	1.39089	221.151	0.00625	16.5	16.7452	0	-0.0664035	50	(+) gfp DNA	0.109943	-0.00055388	0.109944	-0.288648	45.2886
5	5	170	73.4852	0	73.4852	0		32.7485		-0.181572	50	(+) gfp DNA	0.215014	-0.00151451	0.215019	-0.403573	45.4036
5	5	171	59.8081	8.34532	51.4628	0.139535	46.8056	63.4259	1.25	-0.368829	50	(+) gfp DNA	0.41643	-0.00307644	0.416441	-0.423274	45.4233
5	5	172	258.241	0	258.241	0		24.7385		-0.206432	50	(+) gfp DNA	0.162423	-0.00172187	0.162432	-0.607378	45.6074
5	5	173	241.087	0	241.087	0		23.7578		-0.407697	50	(+) gfp DNA	0.155985	-0.00340065	0.156022	-1.24892	46.2489
5	5	174	55.6354	0	55.6354	0		21.4524		-0.258018	50	(+) gfp DNA	0.140848	-0.00215216	0.140865	-0.875411	45.8754
5	5	175	123.557	7.41806	116.139	0.0600375	14.4688	23.8989	1.9375	-0.172788	50	(+) gfp DNA	0.156911	-0.00144125	0.156917	-0.526255	45.5263
5	5	176	51.4628	0	51.4628	0		23.3719		-0.211171	50	(+) gfp DNA	0.153451	-0.0017614	0.153461	-0.657648	45.6576
5	5	177	116.603	0	116.603	0		16.6556		-0.271073	50	(+) gfp DNA	0.109354	-0.00226105	0.109378	-1.1845	46.1845
5	5	178	122.862	0	122.862	0		28.2534		-0.166823	50	(+) gfp DNA	0.185501	-0.00139149	0.185506	-0.429782	45.4298
5	5	179	82.9895	0	82.9895	0		34.3964		-0.139954	50	(+) gfp DNA	0.225833	-0.00116738	0.225836	-0.29617	45.2962
5	5	180	69.3125	12.2862	57.0263	0.177258	29.9245	41.3371	1.35849	0.0517383	50	(+) gfp DNA	0.271403	0.000431556	0.271403	0.0911055	44.9089
5	5	181	165.284	33.3813	131.902	0.201964	19.7153	40.1556	1.48611	-0.10752	50	(+) gfp DNA	0.263646	-0.000896836	0.263647	-0.194901	45.1949
5	5	182	71.3988	1.39089	70.0079	0.0194805	27.6667	28.4749	0	-0.209232	50	(+) gfp DNA	0.186955	-0.00174523	0.186963	-0.534842	45.5348
5	5	183	45.6674	0	45.6674	0		17.9821		-0.0690161	50	(+) gfp DNA	0.118064	-0.000575672	0.118065	-0.279369	45.2794
5	5	184	6.72262	0	6.72262	0		16.7922		0.0396834	50	(+) gfp DNA	0.110251	0.000331004	0.110252	0.172017	44.828
5	5	185	162.965	5.56354	157.402	0.0341394	27.5417	43.8042	0.75	-0.218303	50	(+) gfp DNA	0.287601	-0.00182089	0.287607	-0.362751	45.3628
5	5	186	152.997	2.08633	150.911	0.0136364	51.4444	34.1641	0	-0.132519	50	(+) gfp DNA	0.224308	-0.00110535	0.224311	-0.282342	45.2823
5	5	187	34.3085	0	34.3085	0		19.5813		-0.100811	50	(+) gfp DNA	0.128563	-0.000840873	0.128566	-0.37474	45.3747
5	5	188	101.767	0	101.767	0		19.4932		-0.360599	50	(+) gfp DNA	0.127984	-0.0030078	0.12802	-1.34628	46.3463
5	5	189	3.47722	0	3.47722	0		1.92323		-0.291351	50	(+) gfp DNA	0.0126272	-0.00243019	0.0128589	-10.8938	55.8938
5	5	190	3.2454	0	3.2454	0		18.5804		1.03722	50	(+) gfp DNA	0.121991	0.00865158	0.122298	4.0566	40.9434
5	5	191	136.075	0	136.075	0		20.6415		-0.220142	50	(+) gfp DNA	0.135524	-0.00183623	0.135536	-0.77626	45.7763
5	5	192	166.906	0	166.906	0		18.2413		-0.0219067	50	(+) gfp DNA	0.119765	-0.000182726	0.119765	-0.0874163	45.0874
5	5	193	81.8305	0	81.8305	0		20.4796		-0.0556571	50	(+) gfp DNA	0.134461	-0.000464242	0.134462	-0.197819	45.1978
5	5	194	10.1998	0	10.1998	0		10.9732		0.540467	50	(+) gfp DNA	0.072046	0.0045081	0.0721869	3.58048	41.4195
5	5	195	73.0215	0	73.0215	0		19.5296		-0.0627797	50	(+) gfp DNA	0.128224	-0.000523653	0.128225	-0.233989	45.234
5	5	196	35.4676	0	35.4676	0		15.2592		0.095577	50	(+) gfp DNA	0.100186	0.000797219	0.100189	0.455916	44.5441
5	5	197	99.2165	0	99.2165	0		15.8377		-0.181071	50	(+) gfp DNA	0.103984	-0.00151033	0.103995	-0.832141	45.8321
5	5	198	268.441	0	268.441	0		25.351		-0.162508	50	(+) gfp DNA	0.166445	-0.0013555	0.166451	-0.466597	45.4666
5	5	199	49.3765	0	49.3765	0		16.6153		-0.257548	50	(+) gfp DNA	0.109089	-0.00214824	0.10911	-1.12815	46.1282
5	5	200	120.312	0	120.312	0		19.5672		0.156818	50	(+) gfp DNA	0.12847	0.00130804	0.128477	0.583346	44.4167
5	5	201	37.0903	0	37.0903	0		15.8107		-0.272601	50	(+) gfp DNA	0.103807	-0.0022738	0.103832	-1.25481	46.2548
5	5	202	13.677	0	13.677	0		19.8758		0.922208	50	(+) gfp DNA	0.130497	0.00769225	0.130723	3.37345	41.6265
5	5	203	75.3397	0	75.3397	0		24.514		0.268649	50	(+) gfp DNA	0.160949	0.00224083	0.160965	0.797654	44.2023
5	5	204	72.0943	0	72.0943	0		16.8068		0.201896	50	(+) gfp DNA	0.110347	0.00168404	0.11036	0.874342	44.1257
5	5	205	98.9847	0	98.9847	0		20.1307		-0.071679	50	(+) gfp DNA	0.13217	-0.000597883	0.132172	-0.25918	45.2592
5	5	206	66.7625	0	66.7625	0		26.6607		-0.328851	50	(+) gfp DNA	0.175044	-0.00274299	0.175065	-0.897767	45.8978
5	5	207	115.907	0	115.907	0		29.0432		-0.445351	50	(+) gfp DNA	0.190686	-0.00371473	0.190723	-1.11603	46.116
5	5	208	82.0623	0	82.0623	0		23.5989		-0.0919161	50	(+) gfp DNA	0.154941	-0.000766683	0.154943	-0.283509	45.2835
5	5	209	132.366	0	132.366	0		22.3222		-0.386973	50	(+) gfp DNA	0.146559	-0.00322779	0.146594	-1.26167	46.2617
5	5	210	150.216	12.518	137.698	0.0833333	22.037	23.7822	1.31481	-0.180913	50	(+) gfp DNA	0.156144	-0.00150902	0.156152	-0.553705	45.5537
5	5	211	151.607	0	151.607	0		20.1147		-0.356183	50	(+) gfp DNA	0.132065	-0.00297096	0.132098	-1.28872	46.2887
5	5	212	144.884	1.39089	143.493	0.0096	82.6667	34.3436	0	-0.1256	50	(+) gfp DNA	0.225487	-0.00104764	0.225489	-0.266203	45.2662
5	5	213	37.3221	0	37.3221	0		25.1394		-0.611848	50	(+) gfp DNA	0.165055	-0.0051035	0.165134	-1.77102	46.771
5	5	214	254.996	1.85451	253.141	0.00727273	24.75	24.5071	0	-0.308934	50	(+) gfp DNA	0.160904	-0.00257685	0.160925	-0.917504	45.9175
5	5	215	14.8361	0	14.8361	0		18.8014		0.499274	50	(+) gfp DNA	0.123442	0.0041645	0.123513	1.93222	43.0678
5	5	216	86.2349	0	86.2349	0		23.1453		-0.291889	50	(+) gfp DNA	0.151963	-0.00243468	0.151982	-0.917888	45.9179
5	5	217	9.04076	0	9.04076	0		15.8002		-0.199043	50	(+) gfp DNA	0.103738	-0.00166025	0.103751	-0.916899	45.9169
5	5	218	107.794	0	107.794	0		58.1103		-0.138663	50	(+) gfp DNA	0.38153	-0.0011566	0.381531	-0.173691	45.1737
5	5	219	119.848	38.713	81.135	0.323017	17.988	39.1661	1.65868	-0.22278	50	(+) gfp DNA	0.257149	-0.00185823	0.257156	-0.414028	45.414
5	5	220	149.984	0.927257	149.057	0.00618238	33	26.5288	2.25	-0.171289	50	(+) gfp DNA	0.174178	-0.00142874	0.174184	-0.469974	45.47
5	5	221	303.445	0.927257	302.518	0.00305577	66	32.5953	0	-0.134263	50	(+) gfp DNA	0.214008	-0.0011199	0.214011	-0.299826	45.2998
5	5	222	134.684	0	134.684	0		22.5632		0.0811102	50	(+) gfp DNA	0.148141	0.00067655	0.148142	0.261664	44.7383
5	5	223	73.2533	0	73.2533	0		23.6378		-0.350212	50	(+) gfp DNA	0.155196	-0.00292116	0.155224	-1.07831	46.0783
5	5	224	229.496	8.57713	220.919	0.0373737	25.8649	28.9635	1.94595	-0.221886	50	(+) gfp DNA	0.190163	-0.00185078	0.190172	-0.557619	45.5576
5	5	225	418.425	0	418.425	0		31.352		-0.0365035	50	(+) gfp DNA	0.205845	-0.00030448	0.205845	-0.0847501	45.0848
5	5	226	125.875	0	125.875	0		22.3973		-0.0976126	50	(+) gfp DNA	0.147052	-0.000814199	0.147054	-0.317233	45.3172
5	5	227	41.4948	0	41.4948	0		31.6338		-0.0477757	50	(+) gfp DNA	0.207695	-0.000398503	0.207696	-0.109933	45.1099
5	5	228	81.5987	0	81.5987	0		19.2261		0.0518307	50	(+) gfp DNA	0.126231	0.000432326	0.126232	0.196231	44.8038
5	5	229	111.271	0	111.271	0		19.0462		-0.0309345	50	(+) gfp DNA	0.12505	-0.000258028	0.12505	-0.118224	45.1182
5	5	230	121.471	0	121.471	0		21.332		-0.39326	50	(+) gfp DNA	0.140058	-0.00328023	0.140096	-1.34165	46.3417
5	5	231	60.7354	0	60.7354	0		19.6278		-0.0325725	50	(+) gfp DNA	0.128869	-0.000271691	0.128869	-0.120795	45.1208
5	5	232	22.2542	0	22.2542	0		21.7441		0.421149	50	(+) gfp DNA	0.142763	0.00351285	0.142806	1.40955	43.5905
5	5	233	133.293	15.2997	117.994	0.114783	24.0152	20.7331	1.77273	0.0261341	50	(+) gfp DNA	0.136125	0.000217988	0.136125	0.0917522	44.9082
5	5	234	41.9584	0	41.9584	0		36.0382		0.296494	50	(+) gfp DNA	0.236612	0.00247309	0.236625	0.598839	44.4012
5	5	235	190.783	0	190.783	0		32.6613		-0.291108	50	(+) gfp DNA	0.214441	-0.00242817	0.214455	-0.648746	45.6487
5	5	236	44.972	0	44.972	0		14.8624		0.077721	50	(+) gfp DNA	0.0975808	0.000648281	0.0975829	0.380641	44.6194
5	5	237	26.195	0	26.195	0		16.0772		0.0555515	50	(+) gfp DNA	0.105557	0.000463362	0.105558	0.25151	44.7485
5	5	238	15.9952	0	15.9952	0		10.7232		-0.500047	50	(+) gfp DNA	0.0704046	-0.00417095	0.070528	-3.39039	48.3904
5	5	239	48.4492	0	48.4492	0		30.6754		0.0895101	50	(+) gfp DNA	0.201403	0.000746615	0.201404	0.212399	44.7876
5	5	240	206.547	0	206.547	0		28.2563		-0.159589	50	(+) gfp DNA	0.18552	-0.00133115	0.185525	-0.411104	45.4111
5	5	241	12.7498	0	12.7498	0		20.1414		0.254103	50	(+) gfp DNA	0.132241	0.00211951	0.132258	0.918238	44.0818
5	5	242	20.6315	0	20.6315	0		15.6671		0.513143	50	(+) gfp DNA	0.102864	0.00428019	0.102953	2.38272	42.6173
5	5	243	284.204	0	284.204	0		29.021		-0.320389	50	(+) gfp DNA	0.19054	-0.0026724	0.190559	-0.803543	45.8035
5	5	244	115.444	11.5907	103.853	0.100402	23.1	24.3371	1.8	-0.0118868	50	(+) gfp DNA	0.159788	-9.91495e-05	0.159788	-0.0355525	45.0356
5	5	245	104.78	12.2862	92.4939	0.117257	36.1509	41.3548	1.33962	-0.37506	50	(+) gfp DNA	0.27152	-0.00312842	0.271538	-0.660128	45.6601
5	5	246	62.5899	0	62.5899	0		29.9232		-0.0283882	50	(+) gfp DNA	0.196464	-0.000236789	0.196464	-0.0690559	45.0691
5	5	247	73.4852	0	73.4852	0		25.2374		-0.241509	50	(+) gfp DNA	0.165699	-0.00201445	0.165711	-0.696528	45.6965
5	5	248	90.4076	0	90.4076	0		30.7078		0.0265976	50	(+) gfp DNA	0.201616	0.000221854	0.201616	0.0630471	44.937
5	5	249	13.677	0	13.677	0		8.67239		0.176445	50	(+) gfp DNA	0.0569395	0.00147175	0.0569585	1.48063	43.5194
5	5	250	32.9176	0	32.9176	0		9.94859		-0.194168	50	(+) gfp DNA	0.0653185	-0.00161958	0.0653386	-1.42036	46.4204
5	5	251	79.7441	0	79.7441	0		19.293		-0.106467	50	(+) gfp DNA	0.12667	-0.000888057	0.126673	-0.401681	45.4017
5	5	252	150.216	0	150.216	0		26.2109		-0.365117	50	(+) gfp DNA	0.17209	-0.00304548	0.172117	-1.01386	46.0139
5	5	253	146.97	0	146.97	0		23.8321		-0.140562	50	(+) gfp DNA	0.156472	-0.00117245	0.156476	-0.429311	45.4293
5	5	254	85.7713	0	85.7713	0		23.3692		-0.288648	50	(+) gfp DNA	0.153433	-0.00240765	0.153452	-0.899005	45.899
5	5	255	43.5811	0	43.5811	0		43.4626		-0.130713	50	(+) gfp DNA	0.285358	-0.00109029	0.28536	-0.218913	45.2189
5	5	256	121.934	0	121.934	0		21.7441		-0.0491458	50	(+) gfp DNA	0.142764	-0.000409931	0.142764	-0.164519	45.1645
5	5	257	3.94084	0	3.94084	0		3.60559		1.63806	50	(+) gfp DNA	0.0236729	0.0136633	0.0273329	29.9922	15.0078
5	5	258	27.5859	1.39089	26.195	0.0504202	16.5	25.1303	3	-0.0948909	50	(+) gfp DNA	0.164996	-0.000791497	0.164998	-0.27485	45.2748
5	5	259	189.856	0	189.856	0		27.3752		-0.159971	50	(+) gfp DNA	0.179735	-0.00133434	0.17974	-0.425352	45.4254
5	5	260	24.8041	0	24.8041	0		28.7326		1.0993	50	(+) gfp DNA	0.188647	0.00916942	0.18887	2.78274	42.2173
5	5	261	47.2901	0	47.2901	0		24.1644		-0.185469	50	(+) gfp DNA	0.158654	-0.00154702	0.158662	-0.558667	45.5587
5	5	262	72.7897	1.39089	71.3988	0.0191083	55	33.931	0	-0.193299	50	(+) gfp DNA	0.222778	-0.00161233	0.222784	-0.414665	45.4147
5	5	263	147.666	18.0815	129.584	0.122449	36.8462	47.4102	1.82051	-0.182943	50	(+) gfp DNA	0.311277	-0.00152595	0.31128	-0.280875	45.2809
5	5	264	91.103	0	91.103	0		27.7029		-0.000765876	50	(+) gfp DNA	0.181886	-6.38826e-06	0.181886	-0.00201236	45.002
5	5	265	86.6986	7.41806	79.2805	0.0855615	34.0625	28.1969	0.5625	-0.496614	50	(+) gfp DNA	0.18513	-0.00414232	0.185176	-1.28179	46.2818
5	5	266	136.77	0	136.77	0		26.5266		-0.176097	50	(+) gfp DNA	0.174163	-0.00146885	0.17417	-0.483205	45.4832
5	5	267	28.0495	0	28.0495	0		29.748		0.00121087	50	(+) gfp DNA	0.195314	1.01e-05	0.195314	0.00296285	44.997
5	5	268	564.932	26.4268	538.505	0.0467788	23.1754	28.8567	1.57018	-0.0919538	50	(+) gfp DNA	0.189462	-0.000766998	0.189463	-0.231949	45.2319
5	5	269	12.0543	0	12.0543	0		4.16554		-0.0259665	50	(+) gfp DNA	0.0273493	-0.00021659	0.0273502	-0.453738	45.4537
5	5	270	117.994	1.85451	116.139	0.0157171	41.25	25.6214	1.125	-0.104924	50	(+) gfp DNA	0.16822	-0.000875184	0.168223	-0.298084	45.2981
5	5	271	259.632	0	259.632	0		26.8143		-0.204744	50	(+) gfp DNA	0.176052	-0.00170779	0.176061	-0.55578	45.5558
5	5	272	117.066	0	117.066	0		27.1866		-0.253727	50	(+) gfp DNA	0.178497	-0.00211637	0.178509	-0.679304	45.6793
5	5	273	103.389	0	103.389	0		19.777		-0.366687	50	(+) gfp DNA	0.129848	-0.00305858	0.129884	-1.34936	46.3494
5	5	274	79.976	0	79.976	0		18.0885		-0.320337	50	(+) gfp DNA	0.118762	-0.00267197	0.118792	-1.28885	46.2889
5	5	275	98.7529	0	98.7529	0		23.5096		-0.173041	50	(+) gfp DNA	0.154355	-0.00144336	0.154362	-0.535752	45.5358
5	5	276	134.452	0	134.452	0		26.3594		-0.0879028	50	(+) gfp DNA	0.173066	-0.000733208	0.173067	-0.242737	45.2427
5	5	277	35.004	0	35.004	0		22.4583		0.645073	50	(+) gfp DNA	0.147453	0.00538063	0.147551	2.08983	42.9102
5	5	278	114.748	0	114.748	0		20.3273		-0.27519	50	(+) gfp DNA	0.133461	-0.00229539	0.133481	-0.985331	45.9853
5	5	279	59.1127	0	59.1127	0		44.0095		0.0537469	50	(+) gfp DNA	0.288949	0.00044831	0.28895	0.0888953	44.9111
5	5	280	137.466	0	137.466	0		35.4753		-0.291014	50	(+) gfp DNA	0.232917	-0.00242738	0.23293	-0.597095	45.5971
5	5	281	3.47722	0	3.47722	0		4.12323		1.50865	50	(+) gfp DNA	0.0270715	0.0125838	0.0298533	24.9307	20.0693
5	5	282	101.303	0	101.303	0		24.3502		-0.108742	50	(+) gfp DNA	0.159874	-0.000907034	0.159877	-0.32506	45.3251
5	5	283	49.1446	0	49.1446	0		22.6147		0.207705	50	(+) gfp DNA	0.14848	0.0017325	0.14849	0.668511	44.3315
5	5	284	136.307	0	136.307	0		16.8967		-0.173664	50	(+) gfp DNA	0.110937	-0.00144855	0.110947	-0.748093	45.7481
5	5	285	162.734	0	162.734	0		27.5637		-0.265995	50	(+) gfp DNA	0.180972	-0.0022187	0.180986	-0.702403	45.7024
5	5	286	18.0815	0	18.0815	0		24.6976		0.608649	50	(+) gfp DNA	0.162155	0.00507681	0.162234	1.79326	43.2067
5	5	287	58.8808	5.09992	53.7809	0.0866142	55.5455	46.706	1.63636	0.37589	50	(+) gfp DNA	0.306653	0.00313535	0.306669	0.585795	44.4142
5	5	288	27.1223	0	27.1223	0		12.6976		0.407794	50	(+) gfp DNA	0.0833674	0.00340146	0.0834368	2.33642	42.6636
5	5	289	36.6267	0	36.6267	0		21.6536		0.184598	50	(+) gfp DNA	0.142169	0.00153976	0.142177	0.620515	44.3795
5	5	290	455.283	5.79536	449.488	0.0127291	48.88	31.4298	1.08	-0.192537	50	(+) gfp DNA	0.206356	-0.00160598	0.206362	-0.445899	45.4459
5	5	291	89.944	3.2454	86.6986	0.0360825	40.1429	29.9986	1.28571	0.167472	50	(+) gfp DNA	0.196959	0.00139691	0.196964	0.406356	44.5936
5	5	292	15.5316	0	15.5316	0		11.5441		0.825067	50	(+) gfp DNA	0.0757942	0.00688198	0.076106	5.18813	39.8119
5	5	293	32.454	0	32.454	0		22.1161		0.00150603	50	(+) gfp DNA	0.145206	1.25619e-05	0.145206	0.00495674	44.995
5	5	294	70.9352	0	70.9352	0		18.1709		-0.0155341	50	(+) gfp DNA	0.119303	-0.000129572	0.119303	-0.0622273	45.0622
5	5	295	91.5667	3.2454	88.3213	0.035443	30.7143	24.6734	0.642857	-0.232558	50	(+) gfp DNA	0.161996	-0.0019398	0.162007	-0.686049	45.686
5	5	296	216.746	0.927257	215.819	0.00427807	33	41.4375	0	-0.381147	50	(+) gfp DNA	0.272063	-0.00317919	0.272081	-0.669501	45.6695
5	5	297	153.693	0.927257	152.766	0.00603318	16.5	31.5867	0	-0.173597	50	(+) gfp DNA	0.207386	-0.00144799	0.207391	-0.40004	45.4
5	5	298	36.8585	0	36.8585	0		31.7232		-0.212106	50	(+) gfp DNA	0.208282	-0.0017692	0.20829	-0.486672	45.4867
5	5	299	16.227	0	16.227	0		14.8089		0.265792	50	(+) gfp DNA	0.0972298	0.002217	0.097255	1.30621	43.6938
5	5	300	32.454	0	32.454	0		16.6947		0.258649	50	(+) gfp DNA	0.109611	0.00215742	0.109632	1.12758	43.8724
5	5	301	154.62	4.17266	150.448	0.0269865	34.8333	29.1778	1	-0.419857	50	(+) gfp DNA	0.19157	-0.00350207	0.191602	-1.0473	46.0473
5	5	302	99.2165	0.927257	98.2893	0.00934579	33	24.8718	0	-0.275785	50	(+) gfp DNA	0.163299	-0.00230036	0.163315	-0.807061	45.8071
5	5	303	305.763	1.39089	304.372	0.0045489	38.6667	30.906	0	-0.318617	50	(+) gfp DNA	0.202917	-0.00265762	0.202934	-0.750366	45.7504
5	5	304	114.053	0	114.053	0		26.896		-0.271432	50	(+) gfp DNA	0.176589	-0.00226405	0.176603	-0.734552	45.7346
5	5	305	139.089	0	139.089	0		21.8382		-0.119684	50	(+) gfp DNA	0.143381	-0.000998302	0.143385	-0.398919	45.3989
5	5	306	60.7354	0	60.7354	0		15.2194		-0.379901	50	(+) gfp DNA	0.0999247	-0.0031688	0.099975	-1.81635	46.8163
5	5	307	6.95443	0	6.95443	0		27.2232		1.50865	50	(+) gfp DNA	0.178737	0.0125838	0.17918	4.02721	40.9728
5	5	308	83.2214	0	83.2214	0		18.7511		-0.214471	50	(+) gfp DNA	0.123112	-0.00178893	0.123125	-0.832498	45.8325
5	5	309	53.0855	0	53.0855	0		16.0114		-0.227596	50	(+) gfp DNA	0.105125	-0.0018984	0.105142	-1.03457	46.0346
5	5	310	97.1302	0	97.1302	0		17.4488		-0.0989883	50	(+) gfp DNA	0.114562	-0.000825674	0.114565	-0.412937	45.4129
5	5	311	31.5268	0	31.5268	0		16.4732		0.101296	50	(+) gfp DNA	0.108157	0.000844922	0.10816	0.447586	44.5524
5	5	312	213.965	3.70903	210.256	0.0173348	26.8125	20.6891	1.6875	-0.227625	50	(+) gfp DNA	0.135836	-0.00189864	0.13585	-0.800797	45.8008
5	5	313	241.551	9.96802	231.583	0.0412668	43.7907	62.7613	2.09302	-0.290751	50	(+) gfp DNA	0.412066	-0.00242519	0.412073	-0.337206	45.3372
5	5	314	130.048	0	130.048	0		23.9621		-0.0428663	50	(+) gfp DNA	0.157326	-0.000357553	0.157326	-0.130215	45.1302
5	5	315	107.098	0	107.098	0		22.299		-0.231178	50	(+) gfp DNA	0.146406	-0.00192828	0.146419	-0.754585	45.7546
5	5	316	28.0495	0	28.0495	0		15.8141		-0.147549	50	(+) gfp DNA	0.103829	-0.00123073	0.103837	-0.679116	45.6791
5	5	317	106.403	0	106.403	0		27.4923		0.0236816	50	(+) gfp DNA	0.180504	0.000197531	0.180504	0.0627005	44.9373
5	5	318	3.94084	0	3.94084	0		9.42912		0.696884	50	(+) gfp DNA	0.0619079	0.0058128	0.0621802	5.36402	39.636
5	5	319	165.284	0	165.284	0		16.2015		-0.261618	50	(+) gfp DNA	0.106373	-0.00218218	0.106395	-1.17523	46.1752
5	5	320	2.54996	0	2.54996	0		2.72323		0.745013	50	(+) gfp DNA	0.0178797	0.00621424	0.0189288	19.1653	25.8347
5	5	321	122.63	0.927257	121.703	0.00756144	24.75	20.2832	4.5	0.116268	50	(+) gfp DNA	0.133172	0.000969805	0.133175	0.417241	44.5828
5	5	322	3.2454	0	3.2454	0		11.5089		-0.248494	50	(+) gfp DNA	0.0755632	-0.00207272	0.0755917	-1.57124	46.5712
5	5	323	143.725	0	143.725	0		19.5829		-0.197803	50	(+) gfp DNA	0.128574	-0.0016499	0.128584	-0.735196	45.7352
5	5	324	145.116	0	145.116	0		26.1386		-0.319466	50	(+) gfp DNA	0.171616	-0.00266471	0.171636	-0.88957	45.8896
5	5	325	127.962	0	127.962	0		18.9189		-0.0634526	50	(+) gfp DNA	0.124214	-0.000529266	0.124215	-0.244131	45.2441
5	5	326	52.1582	0	52.1582	0		22.3188		0.184204	50	(+) gfp DNA	0.146536	0.00153647	0.146544	0.600739	44.3993
5	5	327	3.94084	0	3.94084	0		15.2526		-0.361939	50	(+) gfp DNA	0.100143	-0.00301898	0.100188	-1.72676	46.7268
5	5	328	112.894	0	112.894	0		24.0682		-0.267121	50	(+) gfp DNA	0.158022	-0.00222809	0.158038	-0.807807	45.8078
5	5	329	262.646	0	262.646	0		28.1292		-0.486232	50	(+) gfp DNA	0.184686	-0.00405572	0.18473	-1.25802	46.258
5	5	330	87.1622	0	87.1622	0		16.6621		-0.247734	50	(+) gfp DNA	0.109397	-0.00206638	0.109416	-1.08212	46.0821
5	5	331	181.511	17.1543	164.356	0.0945083	23.6351	38.183	1.32432	-0.258065	50	(+) gfp DNA	0.250695	-0.00215255	0.250704	-0.491949	45.4919
5	5	332	14.1407	0	14.1407	0		18.6577		0.141436	50	(+) gfp DNA	0.122499	0.00117973	0.122505	0.551773	44.4482
5	5	333	5.56354	0	5.56354	0		13.4732		1.73365	50	(+) gfp DNA	0.08846	0.0144606	0.0896341	9.28404	35.716
5	5	334	152.302	0	152.302	0		28.8648		-0.195765	50	(+) gfp DNA	0.189515	-0.0016329	0.189522	-0.49366	45.4937
5	5	335	117.762	2.31814	115.444	0.019685	39.7	26.3056	1.8	-0.349182	50	(+) gfp DNA	0.172712	-0.00291257	0.172737	-0.96613	45.9661
5	5	336	104.78	0	104.78	0		28.2808		-0.35374	50	(+) gfp DNA	0.18568	-0.00295059	0.185704	-0.910394	45.9104
5	5	337	64.6762	0	64.6762	0		15.2214		0.320118	50	(+) gfp DNA	0.099938	0.00267015	0.0999737	1.53047	43.4695
5	5	338	135.148	0	135.148	0		19.7095		-0.0594472	50	(+) gfp DNA	0.129405	-0.000495856	0.129406	-0.219546	45.2195
5	5	339	94.3484	8.34532	86.0031	0.0884521	16.5278	26.1518	0.25	0.197598	50	(+) gfp DNA	0.171703	0.00164819	0.17171	0.54997	44.45
5	5	340	80.2078	0	80.2078	0		22.3302		0.172233	50	(+) gfp DNA	0.146611	0.00143661	0.146618	0.561412	44.4386
5	5	341	30.8313	1.39089	29.4404	0.0451128	27.5	27.0067	0	0.155893	50	(+) gfp DNA	0.177315	0.00130032	0.17732	0.420164	44.5798
5	5	342	116.371	0.927257	115.444	0.00796813	49.5	37.5787	2.25	0.0825445	50	(+) gfp DNA	0.246727	0.000688513	0.246728	0.159889	44.8401
5	5	343	9.04076	0	9.04076	0		12.4155		0.0317258	50	(+) gfp DNA	0.0815156	0.000264629	0.081516	0.186002	44.814
5	5	344	70.4716	0	70.4716	0		27.3055		-0.0952985	50	(+) gfp DNA	0.179277	-0.000794896	0.179279	-0.254042	45.254
5	5	345	132.366	5.09992	127.266	0.0385289	27	31.2333	0.818182	-0.317581	50	(+) gfp DNA	0.205065	-0.00264898	0.205082	-0.74009	45.7401
5	5	346	166.211	0	166.211	0		29.415		-0.302788	50	(+) gfp DNA	0.193127	-0.00252559	0.193144	-0.749232	45.7492
5	5	347	14.3725	0	14.3725	0		18.9168		-0.0203834	50	(+) gfp DNA	0.1242	-0.00017002	0.1242	-0.0784333	45.0784
5	5	348	26.6587	0	26.6587	0		16.0798		0.0477793	50	(+) gfp DNA	0.105573	0.000398533	0.105574	0.216287	44.7837
5	5	349	172.006	2.54996	169.456	0.0148248	39.0909	26.0994	0.818182	-0.255236	50	(+) gfp DNA	0.171359	-0.00212896	0.171372	-0.711805	45.7118
5	5	350	105.939	11.1271	94.8121	0.105033	23.375	30.156	0.75	-0.0796152	50	(+) gfp DNA	0.197992	-0.00066408	0.197994	-0.192173	45.1922
5	5	351	60.2717	0	60.2717	0		41.6425		-0.20289	50	(+) gfp DNA	0.273408	-0.00169233	0.273413	-0.354642	45.3546
5	5	352	56.3309	0	56.3309	0		25.1265		-0.224684	50	(+) gfp DNA	0.164971	-0.00187412	0.164982	-0.65087	45.6509
5	5	353	138.857	32.6858	106.171	0.235392	21.766	82.4765	1.77305	-0.343316	50	(+) gfp DNA	0.541508	-0.00286364	0.541516	-0.302993	45.303
5	5	354	34.3085	2.08633	32.2222	0.0608108	51.3333	34.1549	0	-0.308617	50	(+) gfp DNA	0.224248	-0.00257421	0.224262	-0.657689	45.6577
5	5	355	104.548	0	104.548	0		23.4394		-0.0776039	50	(+) gfp DNA	0.153894	-0.000647303	0.153895	-0.240994	45.241
5	5	356	69.5443	0	69.5443	0		17.2132		0.0686489	50	(+) gfp DNA	0.113015	0.000572609	0.113017	0.290295	44.7097
5	5	357	29.4404	0	29.4404	0		16.3532		0.242507	50	(+) gfp DNA	0.107368	0.00202278	0.107387	1.0793	43.9207
5	5	358	42.1902	0	42.1902	0		22.9375		-0.149593	50	(+) gfp DNA	0.150599	-0.00124777	0.150604	-0.474708	45.4747
5	5	359	28.5132	0	28.5132	0		20.6501		0.124909	50	(+) gfp DNA	0.13558	0.00104188	0.135584	0.440287	44.5597
5	5	360	4.40447	0	4.40447	0		27.5127		0.529702	50	(+) gfp DNA	0.180638	0.0044183	0.180692	1.40115	43.5989
5	5	361	154.852	0	154.852	0		26.1155		-0.315004	50	(+) gfp DNA	0.171464	-0.00262748	0.171484	-0.877923	45.8779
5	5	362	43.1175	0	43.1175	0		18.363		-0.262319	50	(+) gfp DNA	0.120564	-0.00218803	0.120584	-1.0397	46.0397
5	5	363	4.63629	0	4.63629	0		11.2732		0.00864888	50	(+) gfp DNA	0.0740156	7.21414e-05	0.0740157	0.0558449	44.9442
5	5	364	41.0311	0	41.0311	0		19.1187		0.125598	50	(+) gfp DNA	0.125526	0.00104763	0.12553	0.478174	44.5218
5	5	365	7.88169	0	7.88169	0		15.2526		-0.0972335	50	(+) gfp DNA	0.100143	-0.000811036	0.100146	-0.464016	45.464
5	5	366	174.788	22.9496	151.838	0.1313	7	25.5751	1.63636	0.105595	50	(+) gfp DNA	0.167916	0.000880784	0.167919	0.300535	44.6995
5	5	367	23.1814	0	23.1814	0		16.8832		0.368649	50	(+) gfp DNA	0.110849	0.00307494	0.110891	1.58898	43.411
5	5	368	63.9808	0	63.9808	0		22.0892		-0.0145395	50	(+) gfp DNA	0.145029	-0.000121276	0.145029	-0.0479118	45.0479
5	5	369	32.454	0	32.454	0		16.2232		-0.0627797	50	(+) gfp DNA	0.106515	-0.000523653	0.106517	-0.281676	45.2817
5	5	370	131.439	0	131.439	0		19.2224		-0.0218626	50	(+) gfp DNA	0.126206	-0.000182358	0.126207	-0.0827879	45.0828
5	5	371	206.778	2.08633	204.692	0.0100897	51.3333	37.5794	1	-0.035179	50	(+) gfp DNA	0.246732	-0.000293432	0.246732	-0.0681405	45.0681
5	5	372	8.1135	0	8.1135	0		12.9232		0.622935	50	(+) gfp DNA	0.0848489	0.00519597	0.0850078	3.5043	41.4957
5	5	373	65.8353	0	65.8353	0		23.7761		-0.0392384	50	(+) gfp DNA	0.156104	-0.000327293	0.156105	-0.120128	45.1201
5	5	374	97.362	13.9089	83.4532	0.142857	27.5167	36.2371	1.18333	-0.0413511	50	(+) gfp DNA	0.237919	-0.000344915	0.237919	-0.0830626	45.0831
5	5	375	7.64987	0	7.64987	0		31.7232		-0.345897	50	(+) gfp DNA	0.208282	-0.00288517	0.208302	-0.793621	45.7936
5	5	376	62.1262	0	62.1262	0		24.2307		-0.0592616	50	(+) gfp DNA	0.159089	-0.000494308	0.15909	-0.178024	45.178
5	5	377	10.6635	0	10.6635	0		32.0058		1.26082	50	(+) gfp DNA	0.210138	0.0105167	0.210401	2.86507	42.1349
5	5	378	55.6354	1.85451	53.7809	0.0333333	24.75	26.6112	4.5	-0.0465235	50	(+) gfp DNA	0.174718	-0.000388058	0.174719	-0.127257	45.1273
5	5	379	82.0623	0	82.0623	0		22.6583		0.0436771	50	(+) gfp DNA	0.148765	0.000364316	0.148766	0.140313	44.8597
5	5	380	328.945	0	328.945	0		20.2631		-0.0950157	50	(+) gfp DNA	0.133039	-0.000792537	0.133042	-0.341317	45.3413
5	5	381	9.50439	0	9.50439	0		12.6257		-0.0133023	50	(+) gfp DNA	0.0828952	-0.000110956	0.0828953	-0.0766911	45.0767
5	5	382	4.63629	0	4.63629	0		14.5732		0.00864888	50	(+) gfp DNA	0.0956821	7.21414e-05	0.0956822	0.0431992	44.9568
5	5	383	117.066	1.85451	115.212	0.0158416	45.375	26.1075	0	0.100601	50	(+) gfp DNA	0.171412	0.000839122	0.171414	0.280481	44.7195
5	5	384	95.2757	0	95.2757	0		37.6746		0.0867511	50	(+) gfp DNA	0.247356	0.000723601	0.247358	0.167609	44.8324
5	5	385	5.79536	0	5.79536	0		20.8432		-0.171351	50	(+) gfp DNA	0.136849	-0.00142926	0.136856	-0.598381	45.5984
5	5	386	126.802	0	126.802	0		22.1071		-0.350218	50	(+) gfp DNA	0.145147	-0.00292121	0.145176	-1.15297	46.153
5	5	387	75.8033	0	75.8033	0		30.7171		-0.0411982	50	(+) gfp DNA	0.201677	-0.000343639	0.201677	-0.0976269	45.0976
5	5	388	32.9176	0	32.9176	0		13.6739		-0.194168	50	(+) gfp DNA	0.0897777	-0.00161958	0.0897923	-1.0335	46.0335
5	5	389	202.838	0	202.838	0		26.5575		-0.21478	50	(+) gfp DNA	0.174366	-0.0017915	0.174375	-0.588657	45.5887
5	5	390	114.284	3.70903	110.575	0.0324544	28.875	27.48	1.125	-0.346278	50	(+) gfp DNA	0.180423	-0.00288834	0.180446	-0.917154	45.9172
5	5	391	104.548	24.3405	80.2078	0.232816	26.419	51.94	1.70476	-0.0127384	50	(+) gfp DNA	0.341018	-0.000106253	0.341018	-0.0178519	45.0179
5	5	392	141.407	0	141.407	0		29.0544		-0.265122	50	(+) gfp DNA	0.19076	-0.00221141	0.190773	-0.66418	45.6642
5	5	393	54.0127	0	54.0127	0		17.0108		-0.157446	50	(+) gfp DNA	0.111686	-0.00131327	0.111694	-0.673687	45.6737
5	5	394	17.6179	0	17.6179	0		11.4469		0.529702	50	(+) gfp DNA	0.075156	0.0044183	0.0752857	3.36446	41.6355
5	5	395	217.21	4.17266	213.037	0.0192102	34.8333	27.9256	1.5	-0.150328	50	(+) gfp DNA	0.183349	-0.00125391	0.183353	-0.391835	45.3918
5	5	396	11.3589	0	11.3589	0		21.2743		0.394363	50	(+) gfp DNA	0.139678	0.00328943	0.139717	1.34907	43.6509
5	5	397	118.457	0	118.457	0		23.688		-0.173152	50	(+) gfp DNA	0.155526	-0.00144428	0.155533	-0.532056	45.5321
5	5	398	54.2446	0.927257	53.3173	0.017094	24.75	24.545	0	-0.269612	50	(+) gfp DNA	0.161153	-0.00224887	0.161168	-0.799504	45.7995
5	5	399	2.78177	0	2.78177	0		21.7232		2.10865	50	(+) gfp DNA	0.142626	0.0175885	0.143707	7.03015	37.9698
5	5	400	156.243	9.96802	146.275	0.0637982	31.4651	35.7787	1.04651	-0.254267	50	(+) gfp DNA	0.234909	-0.00212087	0.234919	-0.51728	45.5173
5	5	401	70.0079	0	70.0079	0		22.5742		-0.182742	50	(+) gfp DNA	0.148214	-0.00152427	0.148221	-0.589226	45.5892
5	5	402	110.112	0	110.112	0		28.9822		-0.270298	50	(+) gfp DNA	0.190286	-0.00225459	0.190299	-0.678835	45.6788
5	5	403	69.5443	0	69.5443	0		16.5532		-0.0280178	50	(+) gfp DNA	0.108682	-0.0002337	0.108682	-0.123203	45.1232
5	5	404	186.147	0	186.147	0		31.0931		-0.420616	50	(+) gfp DNA	0.204145	-0.00350841	0.204175	-0.984581	45.9846
5	5	405	62.5899	0	62.5899	0		37.5121		-0.191351	50	(+) gfp DNA	0.24629	-0.00159608	0.246295	-0.3713	45.3713
5	5	406	127.034	0	127.034	0		21.7689		-0.0701832	50	(+) gfp DNA	0.142926	-0.000585407	0.142927	-0.234675	45.2347
5	5	407	72.7897	1.39089	71.3988	0.0191083	44	26.5252	1.5	-0.254987	50	(+) gfp DNA	0.174154	-0.00212688	0.174167	-0.699699	45.6997
5	5	408	22.0224	0	22.0224	0		18.8285		0.245491	50	(+) gfp DNA	0.123621	0.00204767	0.123637	0.948969	44.051
5	5	409	95.5075	0	95.5075	0		23.5194		-0.131642	50	(+) gfp DNA	0.154419	-0.00109804	0.154423	-0.407413	45.4074
5	5	410	105.012	0	105.012	0		22.8976		-0.337267	50	(+) gfp DNA	0.150337	-0.00281319	0.150363	-1.07203	46.072
5	5	411	63.5171	0	63.5171	0		23.8145		-0.0409862	50	(+) gfp DNA	0.156357	-0.00034187	0.156357	-0.125276	45.1253
5	5	412	82.5259	13.2134	69.3125	0.160112	21.4386	26.9975	2.50877	0.0384148	50	(+) gfp DNA	0.177255	0.000320422	0.177255	0.103573	44.8964
5	5	413	15.9952	0	15.9952	0		19.3319		0.90575	50	(+) gfp DNA	0.126926	0.00755497	0.127151	3.40638	41.5936
5	5	414	74.1806	0	74.1806	0		19.5264		-0.219476	50	(+) gfp DNA	0.128202	-0.00183068	0.128215	-0.818104	45.8181
5	5	415	11.3589	0	11.3589	0		16.56		0.945384	50	(+) gfp DNA	0.108726	0.00788556	0.109012	4.14821	40.8518
5	5	416	85.3077	0	85.3077	0		27.9787		-0.11146	50	(+) gfp DNA	0.183697	-0.0009297	0.183699	-0.289974	45.29
5	5	417	160.879	0	160.879	0		20.6526		-0.152158	50	(+) gfp DNA	0.135597	-0.00126917	0.135603	-0.536264	45.5363
5	5	418	31.2949	0	31.2949	0		16.101		0.427167	50	(+) gfp DNA	0.105713	0.00356305	0.105773	1.93042	43.0696
5	5	419	131.207	0	131.207	0		26.8504		-0.398418	50	(+) gfp DNA	0.176289	-0.00332325	0.176321	-1.07996	46.08
5	5	420	127.034	1.85451	125.18	0.0145985	41.5	33.5418	0	-0.246907	50	(+) gfp DNA	0.220222	-0.00205948	0.220232	-0.535805	45.5358
5	5	421	120.543	0.927257	119.616	0.00769231	24.75	25.1186	0	-0.350653	50	(+) gfp DNA	0.164919	-0.00292484	0.164945	-1.01604	46.016
5	5	422	100.607	0	100.607	0		28.7808		-0.0895078	50	(+) gfp DNA	0.188964	-0.000746595	0.188965	-0.226374	45.2264
5	5	423	120.543	0	120.543	0		17.6232		-0.235582	50	(+) gfp DNA	0.115707	-0.00196502	0.115724	-0.972941	45.9729
5	5	424	152.997	0	152.997	0		27.0263		-0.214078	50	(+) gfp DNA	0.177444	-0.00178565	0.177453	-0.57656	45.5766
5	5	425	146.97	17.8497	129.121	0.121451	17.5714	25.743	0.805195	-0.0870423	50	(+) gfp DNA	0.169018	-0.000726031	0.16902	-0.246117	45.2461
5	5	426	64.2126	0	64.2126	0		15.3297		-0.468968	50	(+) gfp DNA	0.100649	-0.00391172	0.100725	-2.22568	47.2257
5	5	427	94.8121	0	94.8121	0		20.3027		-0.211645	50	(+) gfp DNA	0.1333	-0.00176535	0.133311	-0.758752	45.7588
5	5	428	78.1214	0	78.1214	0		21.9577		-0.33052	50	(+) gfp DNA	0.144165	-0.00275691	0.144192	-1.09555	46.0955
5	5	429	5.56354	0	5.56354	0		10.7232		0.608649	50	(+) gfp DNA	0.0704046	0.00507681	0.0705874	4.12441	40.8756
5	5	430	9.50439	0	9.50439	0		19.8696		0.645234	50	(+) gfp DNA	0.130456	0.00538198	0.130567	2.36241	42.6376
5	5	431	158.329	0.927257	157.402	0.00585652	16.5	26.3168	0	-0.0975367	50	(+) gfp DNA	0.172785	-0.000813565	0.172787	-0.269777	45.2698
5	5	432	90.8712	0	90.8712	0		25.0702		-0.11329	50	(+) gfp DNA	0.164601	-0.000944965	0.164604	-0.328928	45.3289
5	5	433	99.2165	0	99.2165	0		25.3284		-0.323594	50	(+) gfp DNA	0.166296	-0.00269914	0.166318	-0.929881	45.9299
5	5	434	76.2669	0	76.2669	0		22.2035		-0.134512	50	(+) gfp DNA	0.145779	-0.00112198	0.145784	-0.440965	45.441
5	5	435	149.52	1.39089	148.129	0.00930233	38.5	35.4228	1.5	-0.105749	50	(+) gfp DNA	0.232572	-0.000882062	0.232574	-0.217301	45.2173
5	5	436	98.7529	0	98.7529	0		21.1129		-0.158957	50	(+) gfp DNA	0.138619	-0.00132588	0.138625	-0.548012	45.548
5	5	437	57.7218	0	57.7218	0		21.0606		0.365677	50	(+) gfp DNA	0.138276	0.00305016	0.138309	1.26366	43.7363
5	5	438	93.653	21.7905	71.8625	0.232673	20.3723	38.5974	2.28723	-0.226835	50	(+) gfp DNA	0.253416	-0.00189206	0.253423	-0.427775	45.4278
5	5	439	8.80895	0	8.80895	0		4.06534		0.529702	50	(+) gfp DNA	0.0266914	0.0044183	0.0270546	9.3991	35.6009
5	5	440	186.379	0	186.379	0		28.9608		-0.224684	50	(+) gfp DNA	0.190145	-0.00187412	0.190154	-0.564704	45.5647
5	5	441	83.685	0	83.685	0		29.8174		-0.19606	50	(+) gfp DNA	0.195769	-0.00163536	0.195776	-0.47861	45.4786
5	5	442	130.28	0	130.28	0		28.7428		-0.188504	50	(+) gfp DNA	0.188714	-0.00157234	0.188721	-0.477368	45.4774
5	5	443	78.1214	0.927257	77.1942	0.0118694	91	52.1977	0	-0.488949	50	(+) gfp DNA	0.34271	-0.00407838	0.342734	-0.68181	45.6818
5	5	444	467.57	0	467.57	0		19.9339		-0.245342	50	(+) gfp DNA	0.130878	-0.00204643	0.130894	-0.89581	45.8958
5	5	445	110.575	30.1359	80.4396	0.272537	8.12308	21.8875	1.52308	-0.144953	50	(+) gfp DNA	0.143705	-0.00120907	0.14371	-0.482052	45.4821
5	5	446	165.515	0	165.515	0		35.1462		-0.298914	50	(+) gfp DNA	0.230756	-0.00249328	0.23077	-0.619046	45.619
5	5	447	67.458	0	67.458	0		17.6408		0.0055561	50	(+) gfp DNA	0.115822	4.63441e-05	0.115822	0.0229258	44.9771
5	5	448	86.2349	0	86.2349	0		24.1291		-0.0499533	50	(+) gfp DNA	0.158423	-0.000416666	0.158423	-0.150693	45.1507
5	5	449	18.3133	0	18.3133	0		11.4194		0.121307	50	(+) gfp DNA	0.0749755	0.00101184	0.0749824	0.773192	44.2268
5	5	450	56.7945	4.8681	51.9264	0.0857143	31.4286	27.5848	1.28571	-0.377958	50	(+) gfp DNA	0.181111	-0.0031526	0.181139	-0.997244	45.9972
5	5	451	5.33173	0	5.33173	0		91.7232		0.282562	50	(+) gfp DNA	0.602219	0.00235688	0.602223	0.224235	44.7758
5	5	452	92.7257	0	92.7257	0		21.4282		-0.441351	50	(+) gfp DNA	0.140689	-0.00368136	0.140738	-1.49889	46.4989
5	5	453	102.694	1.39089	101.303	0.013544	49.5	20.4235	0	-0.129337	50	(+) gfp DNA	0.134092	-0.00107882	0.134097	-0.460954	45.461
5	5	454	117.994	0	117.994	0		36.3224		-0.223375	50	(+) gfp DNA	0.238479	-0.0018632	0.238486	-0.447633	45.4476
5	5	455	54.4764	0	54.4764	0		29.7913		-0.28284	50	(+) gfp DNA	0.195598	-0.00235921	0.195612	-0.691039	45.691
5	5	456	62.8217	0	62.8217	0		28.7195		-0.127513	50	(+) gfp DNA	0.188561	-0.00106361	0.188564	-0.323181	45.3232
5	5	457	101.071	0	101.071	0		23.0397		-0.116122	50	(+) gfp DNA	0.15127	-0.000968586	0.151273	-0.366861	45.3669
5	5	458	113.357	0	113.357	0		22.4717		-0.212415	50	(+) gfp DNA	0.14754	-0.00177178	0.147551	-0.688017	45.688
5	5	459	20.1678	0	20.1678	0		16.8152		0.235086	50	(+) gfp DNA	0.110402	0.00196088	0.110419	1.01754	43.9825
5	5	460	165.515	0	165.515	0		30.4361		-0.290511	50	(+) gfp DNA	0.199832	-0.00242319	0.199846	-0.694742	45.6947
5	5	461	197.738	0	197.738	0		26.3141		-0.164505	50	(+) gfp DNA	0.172768	-0.00137215	0.172773	-0.455043	45.455
5	5	462	306.227	0	306.227	0		19.0639		-0.428823	50	(+) gfp DNA	0.125166	-0.00357686	0.125217	-1.63689	46.6369
5	5	463	2.31814	0	2.31814	0		16.2232		-0.891351	50	(+) gfp DNA	0.106515	-0.00743487	0.106775	-3.99282	48.9928
5	5	464	96.8984	1.39089	95.5075	0.0143541	22	26.3252	0	-0.345235	50	(+) gfp DNA	0.172841	-0.00287964	0.172865	-0.954498	45.9545
5	5	465	92.4939	0	92.4939	0		21.8912		-0.0592709	50	(+) gfp DNA	0.143729	-0.000494386	0.14373	-0.19708	45.1971
5	5	466	78.8169	4.63629	74.1806	0.0588235	69.35	68.0201	0	-0.0788511	50	(+) gfp DNA	0.446593	-0.000657707	0.446594	-0.0843805	45.0844
5	5	467	156.475	7.88169	148.593	0.0503704	33.9706	42.4877	1.58824	-0.218964	50	(+) gfp DNA	0.278957	-0.00182641	0.278963	-0.375125	45.3751
5	5	468	78.5851	0	78.5851	0		27.2926		-0.230584	50	(+) gfp DNA	0.179192	-0.00192333	0.179203	-0.614951	45.615
5	5	469	119.384	0	119.384	0		22.4087		-0.0932929	50	(+) gfp DNA	0.147127	-0.000778167	0.147129	-0.30304	45.303
5	5	470	3.47722	0	3.47722	0		-0.276765		-0.891351	50	(+) gfp DNA	-0.00181713	-0.00743487	0.00765371	-103.734	148.734
5	5	471	80.9032	0	80.9032	0		22.5141		-0.384188	50	(+) gfp DNA	0.147819	-0.00320456	0.147853	-1.24192	46.2419
5	5	472	25.036	0	25.036	0		20.501		0.275316	50	(+) gfp DNA	0.134602	0.00229644	0.134621	0.977429	44.0226
5	5	473	62.5899	0	62.5899	0		19.8973		0.00864888	50	(+) gfp DNA	0.130638	7.21414e-05	0.130638	0.0316401	44.9684
5	5	474	116.603	3.94084	112.662	0.0337972	13.5882	32.9496	1.05882	-0.101228	50	(+) gfp DNA	0.216334	-0.000844352	0.216336	-0.223624	45.2236
5	5	475	74.876	2.08633	72.7897	0.0278638	22	26.7519	0	-0.18116	50	(+) gfp DNA	0.175642	-0.00151108	0.175649	-0.492912	45.4929
5	5	476	48.2174	0	48.2174	0		26.5646		-0.328851	50	(+) gfp DNA	0.174413	-0.00274299	0.174434	-0.901016	45.901
5	5	477	117.298	0	117.298	0		31.5612		-0.290561	50	(+) gfp DNA	0.207218	-0.0024236	0.207233	-0.670094	45.6701
5	5	478	109.648	0	109.648	0		24.1461		-0.187334	50	(+) gfp DNA	0.158534	-0.00156258	0.158541	-0.564714	45.5647
5	5	479	3.47722	0	3.47722	0		-0.276765		-0.891351	50	(+) gfp DNA	-0.00181713	-0.00743487	0.00765371	-103.734	148.734
5	5	480	2.54996	0	2.54996	0		5.72323		0.745013	50	(+) gfp DNA	0.0375765	0.00621424	0.0380869	9.39033	35.6097
5	5	481	7.41806	0	7.41806	0		7.97323		0.796149	50	(+) gfp DNA	0.0523491	0.00664077	0.0527687	7.22967	37.7703
5	5	482	31.0631	0	31.0631	0		13.5143		-0.286874	50	(+) gfp DNA	0.0887295	-0.00239285	0.0887617	-1.54477	46.5448
5	5	483	142.334	0	142.334	0		23.5929		-0.0753902	50	(+) gfp DNA	0.154902	-0.000628839	0.154903	-0.232596	45.2326
5	5	484	112.198	0	112.198	0		22.0249		-0.372756	50	(+) gfp DNA	0.144607	-0.0031092	0.14464	-1.23173	46.2317
5	5	485	8.80895	0	8.80895	0		2.3285		-0.180825	50	(+) gfp DNA	0.015288	-0.00150828	0.0153622	-5.63444	50.6344
5	5	486	118.225	7.88169	110.344	0.0666667	27.1765	45.801	0.264706	-0.250595	50	(+) gfp DNA	0.300711	-0.00209024	0.300718	-0.398256	45.3983
5	5	487	87.8576	0	87.8576	0		18.3565		-0.276575	50	(+) gfp DNA	0.120521	-0.00230695	0.120544	-1.09659	46.0966
5	5	488	108.257	9.50439	98.7529	0.0877944	16.0976	22.8876	1.31707	-0.36553	50	(+) gfp DNA	0.150271	-0.00304893	0.150302	-1.16235	46.1623
5	5	489	111.039	0	111.039	0		20.0489		-0.0875933	50	(+) gfp DNA	0.131633	-0.000730626	0.131635	-0.318015	45.318
5	5	490	60.5035	0	60.5035	0		13.6351		-0.13273	50	(+) gfp DNA	0.0895228	-0.00110712	0.0895296	-0.708536	45.7085
5	5	491	50.5355	0	50.5355	0		20.9205		-0.437223	50	(+) gfp DNA	0.137356	-0.00364693	0.137404	-1.5209	46.5209
5	5	492	71.6306	0	71.6306	0		24.0825		-0.163196	50	(+) gfp DNA	0.158116	-0.00136124	0.158122	-0.493253	45.4933
5	5	493	9.7362	0	9.7362	0		13.0804		-0.0342083	50	(+) gfp DNA	0.0858806	-0.000285335	0.0858811	-0.190362	45.1904
5	5	494	26.195	0	26.195	0		13.1569		0.126348	50	(+) gfp DNA	0.0863828	0.00105388	0.0863892	0.698983	44.301
5	5	495	60.5035	0	60.5035	0		15.4052		-0.546524	50	(+) gfp DNA	0.101145	-0.00455862	0.101247	-2.58059	47.5806
5	5	496	52.1582	0	52.1582	0		17.3232		-0.415796	50	(+) gfp DNA	0.113738	-0.0034682	0.11379	-1.74658	46.7466
5	5	497	5.33173	0	5.33173	0		-0.276765		1.45647	50	(+) gfp DNA	-0.00181713	0.0121486	0.0122838	98.507	53.507
5	5	498	28.745	0	28.745	0		22.0781		-0.310706	50	(+) gfp DNA	0.144956	-0.00259164	0.144979	-1.02427	46.0243
5	5	499	10.1998	0	10.1998	0		21.4732		-0.686806	50	(+) gfp DNA	0.140985	-0.00572873	0.141101	-2.32686	47.3269
5	5	500	5.79536	0	5.79536	0		19.5232		1.22865	50	(+) gfp DNA	0.128182	0.0102483	0.128591	4.57115	40.4289
5	5	501	14.1407	0	14.1407	0		43.0839		-0.153646	50	(+) gfp DNA	0.282872	-0.00128158	0.282875	-0.259583	45.2596
5	5	502	4.40447	0	4.40447	0		11.8811		0.00338572	50	(+) gfp DNA	0.0780068	2.82407e-05	0.0780068	0.0207427	44.9793
5	5	503	5.33173	0	5.33173	0		24.1145		0.673866	50	(+) gfp DNA	0.158327	0.0056208	0.158426	2.03322	42.9668
5	5	504	6.02717	0	6.02717	0		16.2232		-0.891351	50	(+) gfp DNA	0.106515	-0.00743487	0.106775	-3.99282	48.9928
6	5	1	44.2765	0	44.2765	0		-0.103991		17.0668	50	(+) rfp DNA	-0.000682762	0.142356	0.142358	90.2748	45.2748
6	5	2	40.7993	0	40.7993	0		0.0982345		35.5348	50	(+) rfp DNA	0.000644969	0.2964	0.296401	89.8753	44.8753
6	5	3	4.63629	0	4.63629	0		1.37323		14.9086	50	(+) rfp DNA	0.00901612	0.124355	0.124681	85.8531	40.8531
6	5	4	86.2349	0.927257	85.3077	0.0107527	0	0.0819302	24	25.9701	50	(+) rfp DNA	0.000537921	0.216619	0.21662	89.8577	44.8577
6	5	5	25.4996	0	25.4996	0		0.623235		30.7541	50	(+) rfp DNA	0.00409191	0.256524	0.256556	89.0861	44.0861
6	5	6	20.6315	0	20.6315	0		0.094021		12.0525	50	(+) rfp DNA	0.000617305	0.100531	0.100533	89.6482	44.6482
6	5	7	15.7634	0	15.7634	0		0.208529		21.7116	50	(+) rfp DNA	0.00136912	0.181099	0.181104	89.5668	44.5668
6	5	8	67.6898	0	67.6898	0		0.0622756		13.8176	50	(+) rfp DNA	0.000408877	0.115254	0.115255	89.7967	44.7967
6	5	9	132.598	0	132.598	0		0.011696		11.9391	50	(+) rfp DNA	7.67916e-05	0.0995852	0.0995852	89.9558	44.9558
6	5	10	272.15	4.40447	267.746	0.016184	0	0.00894879	32.9474	14.4766	50	(+) rfp DNA	5.87543e-05	0.120751	0.120751	89.9721	44.9721
6	5	11	15.0679	0	15.0679	0		-0.276765		11.4163	50	(+) rfp DNA	-0.00181713	0.0952251	0.0952424	91.0932	46.0932
6	5	12	35.2358	0	35.2358	0		-0.0596602		12.5231	50	(+) rfp DNA	-0.000391706	0.104457	0.104458	90.2149	45.2149
6	5	13	57.2581	0	57.2581	0		-0.276765		17.4933	50	(+) rfp DNA	-0.00181713	0.145913	0.145925	90.7135	45.7135
6	5	14	53.0855	0	53.0855	0		0.155549		14.4798	50	(+) rfp DNA	0.00102127	0.120778	0.120782	89.5155	44.5155
6	5	15	63.0535	3.2454	59.8081	0.0514706	0	0.490676	29.4286	21.7559	50	(+) rfp DNA	0.00322159	0.181469	0.181497	88.9829	43.9829
6	5	16	143.493	2.31814	141.175	0.0161551	0	-0.00582953	19.3	13.6292	50	(+) rfp DNA	-3.82744e-05	0.113683	0.113683	90.0193	45.0193
6	5	17	51.9264	0	51.9264	0		-0.276765		13.872	50	(+) rfp DNA	-0.00181713	0.115708	0.115723	90.8997	45.8997
6	5	18	130.28	2.31814	127.962	0.0177936	0	0.0221475	20.3	20.7318	50	(+) rfp DNA	0.000145412	0.172927	0.172927	89.9518	44.9518
6	5	19	59.1127	9.96802	49.1446	0.168627	0	-0.276765	6.2093	10.7407	50	(+) rfp DNA	-0.00181713	0.0895897	0.0896081	91.162	46.162
6	5	20	90.6394	0	90.6394	0		0.0608304		13.5818	50	(+) rfp DNA	0.000399389	0.113287	0.113288	89.798	44.798
6	5	21	24.3405	0	24.3405	0		-0.276765		4.37532	50	(+) rfp DNA	-0.00181713	0.036495	0.0365402	92.8505	47.8505
6	5	22	24.3405	0	24.3405	0		0.0375202		8.97532	50	(+) rfp DNA	0.000246343	0.0748642	0.0748646	89.8115	44.8115
6	5	23	391.071	0	391.071	0		0.0166548		17.0731	50	(+) rfp DNA	0.000109349	0.142409	0.142409	89.956	44.956
6	5	24	3.94084	0	3.94084	0		3.60559		6.93218	50	(+) rfp DNA	0.0236729	0.0578221	0.0624804	67.7354	22.7354
6	5	25	79.0487	0	79.0487	0		0.0135571		16.5485	50	(+) rfp DNA	8.90105e-05	0.138033	0.138033	89.9631	44.9631
6	5	26	102.462	0	102.462	0		-0.127444		12.1267	50	(+) rfp DNA	-0.000836749	0.101151	0.101154	90.474	45.474
6	5	27	33.1495	0	33.1495	0		0.415542		11.8289	50	(+) rfp DNA	0.00272829	0.0986665	0.0987042	88.4161	43.4161
6	5	28	47.9856	0	47.9856	0		0.360916		10.2874	50	(+) rfp DNA	0.00236963	0.0858084	0.0858411	88.4182	43.4182
6	5	29	112.198	0	112.198	0		-0.00403822		19.9682	50	(+) rfp DNA	-2.65134e-05	0.166557	0.166557	90.0091	45.0091
6	5	30	4.63629	0	4.63629	0		-0.276765		41.0586	50	(+) rfp DNA	-0.00181713	0.342475	0.34248	90.304	45.304
6	5	31	4.8681	0	4.8681	0		2.86609		12.061	50	(+) rfp DNA	0.0188176	0.100603	0.102347	79.4053	34.4053
6	5	32	71.8625	0	71.8625	0		-0.170314		19.5538	50	(+) rfp DNA	-0.00111821	0.163101	0.163105	90.3928	45.3928
6	5	33	122.166	0	122.166	0		0.0363275		12.5735	50	(+) rfp DNA	0.000238512	0.104877	0.104878	89.8697	44.8697
6	5	34	8.1135	0	8.1135	0		0.666092		4.22293	50	(+) rfp DNA	0.0043733	0.035224	0.0354945	82.9226	37.9226
6	5	35	86.4668	0	86.4668	0		0.165594		21.0175	50	(+) rfp DNA	0.00108722	0.175309	0.175313	89.6447	44.6447
6	5	36	3.94084	0	3.94084	0		-0.276765		3.75571	50	(+) rfp DNA	-0.00181713	0.0313268	0.0313795	93.3198	48.3198
6	5	37	2.54996	0	2.54996	0		-0.276765		2.38138	50	(+) rfp DNA	-0.00181713	0.0198633	0.0199463	95.227	50.227
6	5	38	2.31814	0	2.31814	0		-0.276765		0.908649	50	(+) rfp DNA	-0.00181713	0.00757915	0.00779394	103.482	58.4824
6	5	39	3.01359	0	3.01359	0		-0.276765		37.8779	50	(+) rfp DNA	-0.00181713	0.315944	0.315949	90.3295	45.3295
6	5	40	21.5587	0	21.5587	0		0.432912		12.4527	50	(+) rfp DNA	0.00284233	0.10387	0.103909	88.4325	43.4325
6	5	41	16.4588	0	16.4588	0		-0.276765		7.7002	50	(+) rfp DNA	-0.00181713	0.0642283	0.064254	91.6206	46.6206
6	5	42	85.0759	0	85.0759	0		0.172826		14.8116	50	(+) rfp DNA	0.00113471	0.123546	0.123551	89.4738	44.4738
6	5	43	114.284	0	114.284	0		-0.0759541		14.5732	50	(+) rfp DNA	-0.000498685	0.121556	0.121557	90.2351	45.2351
6	5	44	272.15	2.08633	270.064	0.0076661	0	0.00649631	26.4444	18.8477	50	(+) rfp DNA	4.26522e-05	0.157211	0.157211	89.9845	44.9845
6	5	45	13.9089	0	13.9089	0		-0.276765		12.2086	50	(+) rfp DNA	-0.00181713	0.101834	0.10185	91.0223	46.0223
6	5	46	2.31814	0	2.31814	0		-0.276765		4.30865	50	(+) rfp DNA	-0.00181713	0.035939	0.0359849	92.8945	47.8945
6	5	47	36.163	0	36.163	0		-0.276765		10.5317	50	(+) rfp DNA	-0.00181713	0.0878464	0.0878652	91.185	46.185
6	5	48	119.848	0	119.848	0		-0.212936		11.7972	50	(+) rfp DNA	-0.00139805	0.0984022	0.0984121	90.814	45.814
6	5	49	27.5859	0	27.5859	0		0.000545429		11.6465	50	(+) rfp DNA	3.58108e-06	0.0971446	0.0971446	89.9979	44.9979
6	5	50	50.0719	0	50.0719	0		0.181568		11.6457	50	(+) rfp DNA	0.0011921	0.0971381	0.0971454	89.2969	44.2969
6	5	51	41.263	0	41.263	0		0.094021		12.0019	50	(+) rfp DNA	0.000617305	0.100109	0.100111	89.6467	44.6467
6	5	52	83.4532	0	83.4532	0		-0.00176549		16.2698	50	(+) rfp DNA	-1.15915e-05	0.135708	0.135708	90.0049	45.0049
6	5	53	80.4396	0	80.4396	0		-0.0865638		11.0885	50	(+) rfp DNA	-0.000568344	0.0924903	0.0924921	90.3521	45.3521
6	5	54	71.8625	0	71.8625	0		0.0425893		8.71833	50	(+) rfp DNA	0.000279625	0.0727206	0.0727211	89.7797	44.7797
6	5	55	58.8808	0	58.8808	0		-0.016923		9.51022	50	(+) rfp DNA	-0.00011111	0.0793259	0.079326	90.0803	45.0803
6	5	56	44.2765	0	44.2765	0		0.241559		10.1139	50	(+) rfp DNA	0.00158598	0.0843611	0.084376	88.923	43.923
6	5	57	29.4404	0	29.4404	0		-0.016923		10.9039	50	(+) rfp DNA	-0.00011111	0.090951	0.090951	90.07	45.07
6	5	58	84.8441	0	84.8441	0		0.444546		12.7425	50	(+) rfp DNA	0.00291871	0.106287	0.106327	88.427	43.427
6	5	59	22.7178	0	22.7178	0		-0.276765		12.4862	50	(+) rfp DNA	-0.00181713	0.104149	0.104165	90.9996	45.9996
6	5	60	55.8673	0	55.8673	0		-0.00290657		9.27047	50	(+) rfp DNA	-1.90834e-05	0.0773261	0.0773262	90.0141	45.0141
6	5	61	20.3997	0	20.3997	0		0.473235		16.4836	50	(+) rfp DNA	0.00310707	0.137492	0.137527	88.7054	43.7054
6	5	62	31.0631	0	31.0631	0		0.215772		13.3251	50	(+) rfp DNA	0.00141667	0.111146	0.111155	89.2697	44.2697
6	5	63	70.0079	0	70.0079	0		-0.167494		19.559	50	(+) rfp DNA	-0.0010997	0.163144	0.163148	90.3862	45.3862
6	5	64	20.1678	0	20.1678	0		-0.276765		13.0282	50	(+) rfp DNA	-0.00181713	0.10867	0.108685	90.958	45.958
6	5	65	7.64987	0	7.64987	0		-0.276765		10.1996	50	(+) rfp DNA	-0.00181713	0.0850757	0.0850951	91.2236	46.2236
6	5	66	8.80895	0	8.80895	0		-0.276765		7.47707	50	(+) rfp DNA	-0.00181713	0.0623671	0.0623936	91.6689	46.6689
6	5	67	168.297	0	168.297	0		-0.185856		11.7574	50	(+) rfp DNA	-0.00122026	0.09807	0.0980776	90.7129	45.7129
6	5	68	34.3085	0	34.3085	0		-0.0537925		9.98027	50	(+) rfp DNA	-0.000353181	0.0832466	0.0832474	90.2431	45.2431
6	5	69	110.344	9.50439	100.839	0.0861345	0.804878	-0.200903	24.0732	22.3064	50	(+) rfp DNA	-0.00131905	0.18606	0.186065	90.4062	45.4062
6	5	70	45.6674	0	45.6674	0		-0.276765		10.0934	50	(+) rfp DNA	-0.00181713	0.0841904	0.08421	91.2365	46.2365
6	5	71	133.525	0	133.525	0		0.124276		17.0652	50	(+) rfp DNA	0.000815949	0.142343	0.142346	89.6716	44.6716
6	5	72	3.01359	0	3.01359	0		-0.276765		10.724	50	(+) rfp DNA	-0.00181713	0.0894505	0.0894689	91.1638	46.1638
6	5	73	2.78177	0	2.78177	0		-0.276765		5.77532	50	(+) rfp DNA	-0.00181713	0.0481726	0.0482069	92.1602	47.1602
6	5	74	62.8217	0	62.8217	0		-0.276765		10.3485	50	(+) rfp DNA	-0.00181713	0.0863181	0.0863372	91.206	46.206
6	5	75	101.071	0	101.071	0		-0.0497013		15.5536	50	(+) rfp DNA	-0.000326319	0.129734	0.129735	90.1441	45.1441
6	5	76	14.8361	0	14.8361	0		0.754485		16.3586	50	(+) rfp DNA	0.00495365	0.136449	0.136539	87.9209	42.9209
6	5	77	3.47722	0	3.47722	0		1.92323		9.70865	50	(+) rfp DNA	0.0126272	0.080981	0.0819596	81.1374	36.1374
6	5	78	105.707	0	105.707	0		0.0127082		11.8038	50	(+) rfp DNA	8.3437e-05	0.0984571	0.0984572	89.9514	44.9514
6	5	79	55.8673	0	55.8673	0		-0.139836		12.5028	50	(+) rfp DNA	-0.000918109	0.104288	0.104292	90.5044	45.5044
6	5	80	219.528	6.4908	213.037	0.0295671	0	0.0105033	20.8571	14.1478	50	(+) rfp DNA	6.89604e-05	0.118009	0.118009	89.9665	44.9665
6	5	81	98.5211	0	98.5211	0		-0.199118		14.0734	50	(+) rfp DNA	-0.00130733	0.117388	0.117395	90.6381	45.6381
6	5	82	141.175	3.2454	137.93	0.0229885	0	0.222394	22.6429	17.265	50	(+) rfp DNA	0.00146015	0.144009	0.144016	89.4191	44.4191
6	5	83	15.0679	0	15.0679	0		-0.276765		12.324	50	(+) rfp DNA	-0.00181713	0.102796	0.102812	91.0127	46.0127
6	5	84	18.5451	0	18.5451	0		-0.276765		10.4211	50	(+) rfp DNA	-0.00181713	0.0869241	0.0869431	91.1976	46.1976
6	5	85	74.4124	0	74.4124	0		-0.173962		13.5448	50	(+) rfp DNA	-0.00114216	0.112979	0.112984	90.5792	45.5792
6	5	86	16.227	0	16.227	0		-0.276765		8.32293	50	(+) rfp DNA	-0.00181713	0.0694226	0.0694464	91.4994	46.4994
6	5	87	22.486	0	22.486	0		0.0634407		8.01587	50	(+) rfp DNA	0.000416527	0.0668613	0.0668626	89.6431	44.6431
6	5	88	46.1311	0	46.1311	0		0.0548928		9.179	50	(+) rfp DNA	0.000360405	0.0765632	0.076564	89.7303	44.7303
6	5	89	25.2678	0	25.2678	0		0.934244		9.13617	50	(+) rfp DNA	0.00613388	0.0762059	0.0764524	85.3981	40.3981
6	5	90	47.0583	0	47.0583	0		-0.276765		8.70471	50	(+) rfp DNA	-0.00181713	0.072607	0.0726298	91.4336	46.4336
6	5	91	15.7634	0	15.7634	0		0.693823		5.50571	50	(+) rfp DNA	0.00455537	0.0459238	0.0461492	84.3351	39.3351
6	5	92	42.8857	0	42.8857	0		-0.276765		14.1735	50	(+) rfp DNA	-0.00181713	0.118223	0.118237	90.8806	45.8806
6	5	93	292.782	12.518	280.264	0.0427553	1.22222	0.105369	23.8519	18.0408	50	(+) rfp DNA	0.000691808	0.150481	0.150482	89.7366	44.7366
6	5	94	35.4676	0	35.4676	0		0.370293		9.87989	50	(+) rfp DNA	0.0024312	0.0824094	0.0824452	88.3102	43.3102
6	5	95	55.6354	0	55.6354	0		0.135735		28.4503	50	(+) rfp DNA	0.00089118	0.237308	0.237309	89.7848	44.7848
6	5	96	29.2086	0	29.2086	0		-0.276765		7.9896	50	(+) rfp DNA	-0.00181713	0.0666422	0.066667	91.5619	46.5619
6	5	97	47.5219	0	47.5219	0		0.206161		9.64036	50	(+) rfp DNA	0.00135357	0.0804114	0.0804228	89.0356	44.0356
6	5	98	126.571	0	126.571	0		0.0254323		13.9988	50	(+) rfp DNA	0.000166979	0.116765	0.116765	89.9181	44.9181
6	5	99	57.2581	0	57.2581	0		-0.00955902		13.1532	50	(+) rfp DNA	-6.27608e-05	0.109712	0.109712	90.0328	45.0328
6	5	100	19.4724	0	19.4724	0		0.901806		9.13246	50	(+) rfp DNA	0.0059209	0.0761749	0.0764047	85.5555	40.5555
6	5	101	11.5907	0	11.5907	0		-0.276765		6.02865	50	(+) rfp DNA	-0.00181713	0.0502857	0.0503185	92.0696	47.0696
6	5	102	40.3357	0	40.3357	0		-0.276765		11.942	50	(+) rfp DNA	-0.00181713	0.0996095	0.0996261	91.0451	46.0451
6	5	103	128.889	5.33173	123.557	0.0413669	0	0.0947167	21.0435	26.9905	50	(+) rfp DNA	0.000621873	0.225131	0.225131	89.8417	44.8417
6	5	104	2.31814	0	2.31814	0		-0.276765		3.50865	50	(+) rfp DNA	-0.00181713	0.0292661	0.0293224	93.5529	48.5529
6	5	105	40.5675	0	40.5675	0		-0.0881941		13.3086	50	(+) rfp DNA	-0.000579048	0.111009	0.111011	90.2989	45.2989
6	5	106	15.7634	0	15.7634	0		-0.276765		8.13806	50	(+) rfp DNA	-0.00181713	0.0678805	0.0679049	91.5334	46.5334
6	5	107	183.597	20.8633	162.734	0.113636	1.46667	0.287337	14.2222	15.036	50	(+) rfp DNA	0.00188654	0.125417	0.125431	89.1382	44.1382
6	5	108	4.63629	0	4.63629	0		-0.276765		5.60865	50	(+) rfp DNA	-0.00181713	0.0467824	0.0468177	92.2244	47.2244
6	5	109	58.649	0	58.649	0		-0.146331		11.8122	50	(+) rfp DNA	-0.00096075	0.098527	0.0985317	90.5587	45.5587
6	5	110	53.7809	5.79536	47.9856	0.107759	3.96	0.0420751	23.6	19.8864	50	(+) rfp DNA	0.000276249	0.165875	0.165875	89.9046	44.9046
6	5	111	61.8944	0	61.8944	0		-0.276765		14.191	50	(+) rfp DNA	-0.00181713	0.118369	0.118383	90.8795	45.8795
6	5	112	71.6306	0	71.6306	0		0.0436229		12.1637	50	(+) rfp DNA	0.000286411	0.101459	0.101459	89.8383	44.8383
6	5	113	89.0167	0	89.0167	0		-0.10489		11.2988	50	(+) rfp DNA	-0.00068867	0.0942443	0.0942468	90.4187	45.4187
6	5	114	18.777	0	18.777	0		0.130642		20.2691	50	(+) rfp DNA	0.000857744	0.169067	0.16907	89.7093	44.7093
6	5	115	25.4996	0.927257	24.5723	0.0363636	8.25	0.0345553	53.25	32.8351	50	(+) rfp DNA	0.000226876	0.273881	0.273881	89.9525	44.9525
6	5	116	58.4172	0	58.4172	0		-0.0148607		10.3229	50	(+) rfp DNA	-9.75698e-05	0.0861048	0.0861049	90.0649	45.0649
6	5	117	60.7354	0	60.7354	0		-0.0248571		24.601	50	(+) rfp DNA	-0.000163202	0.2052	0.2052	90.0456	45.0456
6	5	118	153.693	0	153.693	0		-0.0776705		18.1494	50	(+) rfp DNA	-0.000509954	0.151386	0.151387	90.193	45.193
6	5	119	32.9176	0	32.9176	0		-0.0443711		23.7213	50	(+) rfp DNA	-0.000291323	0.197862	0.197863	90.0844	45.0844
6	5	120	24.1087	0	24.1087	0		-0.276765		14.551	50	(+) rfp DNA	-0.00181713	0.121371	0.121385	90.8578	45.8578
6	5	121	86.4668	0	86.4668	0		-0.0998218		13.0229	50	(+) rfp DNA	-0.000655391	0.108625	0.108627	90.3457	45.3457
6	5	122	15.7634	0	15.7634	0		0.693823		10.0645	50	(+) rfp DNA	0.00455537	0.0839495	0.084073	86.894	41.894
6	5	123	30.8313	0	30.8313	0		0.467595		8.28158	50	(+) rfp DNA	0.00307005	0.0690777	0.0691459	87.4553	42.4553
6	5	124	44.7402	0	44.7402	0		-0.105781		11.0361	50	(+) rfp DNA	-0.000694517	0.0920535	0.0920561	90.4323	45.4323
6	5	125	21.7905	0	21.7905	0		-0.276765		9.44907	50	(+) rfp DNA	-0.00181713	0.0788159	0.0788368	91.3207	46.3207
6	5	126	41.7266	0	41.7266	0		0.456568		17.342	50	(+) rfp DNA	0.00299765	0.144652	0.144683	88.8128	43.8128
6	5	127	67.9216	0.927257	66.9943	0.0136519	0	0.408356	33	16.6035	50	(+) rfp DNA	0.0026811	0.138491	0.138517	88.8909	43.8909
6	5	128	100.376	0	100.376	0		0.0280844		24.014	50	(+) rfp DNA	0.000184391	0.200303	0.200303	89.9473	44.9473
6	5	129	83.685	0	83.685	0		-0.09394		11.3635	50	(+) rfp DNA	-0.000616773	0.0947843	0.0947863	90.3728	45.3728
6	5	130	77.8896	4.63629	73.2533	0.0595238	3.3	-0.0679047	31.15	16.8903	50	(+) rfp DNA	-0.000445836	0.140884	0.140885	90.1813	45.1813
6	5	131	107.098	2.78177	104.316	0.025974	0	-0.0567655	17.5833	13.102	50	(+) rfp DNA	-0.0003727	0.109285	0.109286	90.1954	45.1954
6	5	132	7.41806	0	7.41806	0		-0.276765		11.4524	50	(+) rfp DNA	-0.00181713	0.0955258	0.0955431	91.0898	46.0898
6	5	133	5.09992	0	5.09992	0		2.72323		8.83592	50	(+) rfp DNA	0.0178797	0.0737015	0.0758393	76.3637	31.3637
6	5	134	62.5899	0	62.5899	0		-0.0323211		15.2383	50	(+) rfp DNA	-0.000212207	0.127104	0.127104	90.0957	45.0957
6	5	135	13.2134	0	13.2134	0		-0.276765		10.0736	50	(+) rfp DNA	-0.00181713	0.0840248	0.0840444	91.2389	46.2389
6	5	136	161.806	0	161.806	0		-0.134932		12.3221	50	(+) rfp DNA	-0.000885909	0.10278	0.102784	90.4938	45.4938
6	5	137	23.8769	0	23.8769	0		0.364011		8.48729	50	(+) rfp DNA	0.00238995	0.0707935	0.0708338	88.0665	43.0665
6	5	138	14.1407	0	14.1407	0		0.264218		11.6824	50	(+) rfp DNA	0.00173475	0.0974445	0.0974599	88.9801	43.9801
6	5	139	29.4404	0	29.4404	0		0.24292		27.4945	50	(+) rfp DNA	0.00159491	0.229335	0.22934	89.6015	44.6015
6	5	140	104.085	15.0679	89.0167	0.144766	2.03077	0.23886	20.4923	19.9784	50	(+) rfp DNA	0.00156826	0.166643	0.16665	89.4608	44.4608
6	5	141	54.94	0.927257	54.0127	0.0168776	0	0.00649631	22	12.6666	50	(+) rfp DNA	4.26522e-05	0.105654	0.105654	89.9769	44.9769
6	5	142	117.066	0	117.066	0		-0.0153794		13.6453	50	(+) rfp DNA	-0.000100975	0.113817	0.113817	90.0508	45.0508
6	5	143	206.547	3.47722	203.069	0.016835	0	-0.0884093	25.3333	18.16	50	(+) rfp DNA	-0.000580461	0.151475	0.151476	90.2196	45.2196
6	5	144	32.9176	0	32.9176	0		-0.0443711		7.28471	50	(+) rfp DNA	-0.000291323	0.0607626	0.0607633	90.2747	45.2747
6	5	145	136.77	0	136.77	0		0.282557		46.551	50	(+) rfp DNA	0.00185516	0.388288	0.388292	89.7263	44.7263
6	5	146	40.3357	0	40.3357	0		-0.276765		11.1604	50	(+) rfp DNA	-0.00181713	0.09309	0.0931078	91.1183	46.1183
6	5	147	10.4316	0	10.4316	0		-0.276765		20.442	50	(+) rfp DNA	-0.00181713	0.170509	0.170519	90.6106	45.6106
6	5	148	129.816	0	129.816	0		-0.0410512		20.3711	50	(+) rfp DNA	-0.000269526	0.169918	0.169918	90.0909	45.0909
6	5	149	2.78177	0	2.78177	0		-0.276765		8.77532	50	(+) rfp DNA	-0.00181713	0.073196	0.0732185	91.4221	46.4221
6	5	150	51.9264	0.695443	51.231	0.0133929	0	0.021877	3	14.3304	50	(+) rfp DNA	0.000143636	0.119531	0.119531	89.9311	44.9311
6	5	151	95.5075	4.17266	91.3349	0.0436893	3.66667	-0.109253	22.3889	30.1137	50	(+) rfp DNA	-0.000717311	0.251182	0.251183	90.1636	45.1636
6	5	152	58.4172	0	58.4172	0		-0.0148607		11.2079	50	(+) rfp DNA	-9.75698e-05	0.0934861	0.0934861	90.0598	45.0598
6	5	153	18.3133	0	18.3133	0		-0.276765		10.7795	50	(+) rfp DNA	-0.00181713	0.0899134	0.0899318	91.1578	46.1578
6	5	154	30.3677	0	30.3677	0		0.47896		13.269	50	(+) rfp DNA	0.00314466	0.110678	0.110723	88.3725	43.3725
6	5	155	23.8769	0	23.8769	0		0.0436229		17.2931	50	(+) rfp DNA	0.000286411	0.144244	0.144244	89.8862	44.8862
6	5	156	56.7945	0	56.7945	0		-0.00737774		16.0189	50	(+) rfp DNA	-4.84393e-05	0.133615	0.133615	90.0208	45.0208
6	5	157	100.144	0	100.144	0		-0.0475988		23.1225	50	(+) rfp DNA	-0.000312515	0.192868	0.192868	90.0928	45.0928
6	5	158	44.2765	0	44.2765	0		-0.276765		14.4437	50	(+) rfp DNA	-0.00181713	0.120477	0.120491	90.8641	45.8641
6	5	159	31.5268	0	31.5268	0		-0.276765		28.0572	50	(+) rfp DNA	-0.00181713	0.234028	0.234035	90.4449	45.4449
6	5	160	15.5316	0	15.5316	0		0.215772		6.0191	50	(+) rfp DNA	0.00141667	0.050206	0.050226	88.3837	43.3837
6	5	161	24.5723	0	24.5723	0		-0.276765		16.5992	50	(+) rfp DNA	-0.00181713	0.138456	0.138468	90.7519	45.7519
6	5	162	80.4396	0	80.4396	0		-0.0865638		14.1058	50	(+) rfp DNA	-0.000568344	0.117658	0.117659	90.2768	45.2768
6	5	163	85.0759	0	85.0759	0		-0.096929		18.4438	50	(+) rfp DNA	-0.000636398	0.153842	0.153843	90.237	45.237
6	5	164	146.97	43.1175	103.853	0.293375	1.95161	0.31252	17.0645	35.3877	50	(+) rfp DNA	0.00205189	0.295173	0.29518	89.6017	44.6017
6	5	165	10.1998	0	10.1998	0		1.22323		5.49501	50	(+) rfp DNA	0.00803128	0.0458346	0.0465329	80.0613	35.0613
6	5	166	165.284	0	165.284	0		0.000934365		27.1802	50	(+) rfp DNA	6.13467e-06	0.226713	0.226713	89.9984	44.9984
6	5	167	2.78177	0	2.78177	0		-0.276765		7.27532	50	(+) rfp DNA	-0.00181713	0.0606843	0.0607115	91.7152	46.7152
6	5	168	34.5403	0	34.5403	0		-0.276765		13.0013	50	(+) rfp DNA	-0.00181713	0.108445	0.10846	90.96	45.96
6	5	169	59.8081	0	59.8081	0		-0.148859		16.4187	50	(+) rfp DNA	-0.000977347	0.136951	0.136954	90.4089	45.4089
6	5	170	107.33	0	107.33	0		-0.0629426		20.4909	50	(+) rfp DNA	-0.000413256	0.170917	0.170918	90.1385	45.1385
6	5	171	118.457	0	118.457	0		0.0461308		14.8308	50	(+) rfp DNA	0.000302877	0.123705	0.123706	89.8597	44.8597
6	5	172	98.2893	2.08633	96.203	0.0212264	0	-0.0382113	9.77778	18.5038	50	(+) rfp DNA	-0.00025088	0.154343	0.154343	90.0931	45.0931
6	5	173	92.4939	3.94084	88.5531	0.0426065	0	0.155172	20.1765	17.6427	50	(+) rfp DNA	0.0010188	0.14716	0.147163	89.6033	44.6033
6	5	174	104.78	0	104.78	0		0.0152699		14.6485	50	(+) rfp DNA	0.000100256	0.122185	0.122185	89.953	44.953
6	5	175	113.357	0	113.357	0		-0.141796		19.7876	50	(+) rfp DNA	-0.000930978	0.165051	0.165053	90.3232	45.3232
6	5	176	47.2901	0	47.2901	0		0.370293		11.643	50	(+) rfp DNA	0.0024312	0.0971154	0.0971458	88.5659	43.5659
6	5	177	73.4852	2.31814	71.167	0.0315457	0	-0.169274	26.7	18.8774	50	(+) rfp DNA	-0.00111138	0.157458	0.157462	90.4044	45.4044
6	5	178	160.879	3.70903	157.17	0.0230548	0	-0.0334027	22.5	19.06	50	(+) rfp DNA	-0.000219309	0.158982	0.158982	90.079	45.079
6	5	179	79.5123	0	79.5123	0		-0.180556		15.1553	50	(+) rfp DNA	-0.00118546	0.126412	0.126418	90.5373	45.5373
6	5	180	8.1135	0	8.1135	0		-0.276765		6.70865	50	(+) rfp DNA	-0.00181713	0.0559577	0.0559871	91.8599	46.8599
6	5	181	108.721	8.1135	100.607	0.0746269	0	0.027382	32.4286	34.5234	50	(+) rfp DNA	0.000179779	0.287964	0.287964	89.9642	44.9642
6	5	182	309.936	17.1543	292.782	0.0553478	0	0.141287	26.2568	19.4602	50	(+) rfp DNA	0.000927634	0.16232	0.162322	89.6726	44.6726
6	5	183	45.2038	0	45.2038	0		-0.107535		13.4676	50	(+) rfp DNA	-0.000706031	0.112335	0.112337	90.3601	45.3601
6	5	184	11.3589	0	11.3589	0		-0.276765		8.2311	50	(+) rfp DNA	-0.00181713	0.0686566	0.0686806	91.5161	46.5161
6	5	185	59.3445	0	59.3445	0		0.109953		28.5071	50	(+) rfp DNA	0.00072191	0.237781	0.237782	89.826	44.826
6	5	186	80.2078	6.02717	74.1806	0.0751445	1.26923	0.135735	24.1154	16.9618	50	(+) rfp DNA	0.00089118	0.14148	0.141483	89.6391	44.6391
6	5	187	26.6587	0	26.6587	0		0.010191		10.1695	50	(+) rfp DNA	6.69103e-05	0.0848252	0.0848252	89.9548	44.9548
6	5	188	153.461	14.6043	138.857	0.0951662	1.57143	-0.0013064	14.6984	25.7981	50	(+) rfp DNA	-8.57729e-06	0.215185	0.215185	90.0023	45.0023
6	5	189	105.244	0	105.244	0		0.159358		15.8818	50	(+) rfp DNA	0.00104628	0.132472	0.132476	89.5475	44.5475
6	5	190	101.535	0	101.535	0		-0.0507381		12.321	50	(+) rfp DNA	-0.000333126	0.102771	0.102771	90.1857	45.1857
6	5	191	8.1135	0	8.1135	0		0.666092		12.4801	50	(+) rfp DNA	0.0043733	0.104098	0.10419	87.5943	42.5943
6	5	192	151.143	24.3405	126.802	0.161043	1.57143	0.145538	14.3048	24.3061	50	(+) rfp DNA	0.000955545	0.20274	0.202742	89.73	44.73
6	5	193	191.942	0	191.942	0		0.0819302		11.0688	50	(+) rfp DNA	0.000537921	0.0923261	0.0923277	89.6662	44.6662
6	5	194	24.1087	0	24.1087	0		-0.276765		15.7529	50	(+) rfp DNA	-0.00181713	0.131397	0.131409	90.7923	45.7923
6	5	195	216.978	14.3725	202.606	0.0662393	0.532258	0.138566	47.629	47.77	50	(+) rfp DNA	0.000909772	0.398455	0.398456	89.8692	44.8692
6	5	196	192.638	5.33173	187.306	0.0276775	0	-0.195082	17.3043	15.9453	50	(+) rfp DNA	-0.00128083	0.133002	0.133008	90.5518	45.5518
6	5	197	2.78177	0	2.78177	0		-0.276765		7.27532	50	(+) rfp DNA	-0.00181713	0.0606843	0.0607115	91.7152	46.7152
6	5	198	7.88169	0	7.88169	0		0.693823		11.6381	50	(+) rfp DNA	0.00455537	0.0970745	0.0971813	87.3133	42.3133
6	5	199	36.163	0	36.163	0		0.569388		13.5574	50	(+) rfp DNA	0.00373838	0.113084	0.113145	88.1066	43.1066
6	5	200	6.4908	0	6.4908	0		-0.276765		7.64436	50	(+) rfp DNA	-0.00181713	0.0637626	0.0637884	91.6324	46.6324
6	5	201	21.3269	0	21.3269	0		0.0819302		10.4565	50	(+) rfp DNA	0.000537921	0.0872187	0.0872204	89.6466	44.6466
6	5	202	47.7538	0	47.7538	0		0.0436229		22.0116	50	(+) rfp DNA	0.000286411	0.183601	0.183601	89.9106	44.9106
6	5	203	107.098	0	107.098	0		0.00894879		13.1866	50	(+) rfp DNA	5.87543e-05	0.109991	0.109991	89.9694	44.9694
6	5	204	94.8121	0	94.8121	0		0.207342		14.9082	50	(+) rfp DNA	0.00136133	0.124351	0.124358	89.3728	44.3728
6	5	205	23.1814	0	23.1814	0		0.713235		16.1386	50	(+) rfp DNA	0.00468282	0.134614	0.134696	88.0077	43.0077
6	5	206	99.912	6.4908	93.4212	0.0649652	1.17857	-0.0311079	28.3929	23.6496	50	(+) rfp DNA	-0.000204242	0.197264	0.197264	90.0593	45.0593
6	5	207	153.925	2.31814	151.607	0.0150602	0	0.0259868	17.8	14.4466	50	(+) rfp DNA	0.000170619	0.120501	0.120501	89.9189	44.9189
6	5	208	29.2086	0	29.2086	0		-0.0148607		12.0055	50	(+) rfp DNA	-9.75698e-05	0.100139	0.100139	90.0558	45.0558
6	5	209	6.95443	0	6.95443	0		-0.276765		7.67532	50	(+) rfp DNA	-0.00181713	0.0640207	0.0640465	91.6258	46.6258
6	5	210	33.8449	0	33.8449	0		0.175289		25.8141	50	(+) rfp DNA	0.00115088	0.215319	0.215322	89.6938	44.6938
6	5	211	12.2862	0	12.2862	0		0.345876		8.39167	50	(+) rfp DNA	0.00227089	0.0699959	0.0700327	88.1418	43.1418
6	5	212	60.5035	1.85451	58.649	0.0306513	0	0.636278	27.625	20.081	50	(+) rfp DNA	0.00417755	0.167498	0.16755	88.5713	43.5713
6	5	213	37.3221	0	37.3221	0		0.133172		15.9596	50	(+) rfp DNA	0.000874358	0.133121	0.133124	89.6237	44.6237
6	5	214	42.422	0	42.422	0		-0.0964376		11.6168	50	(+) rfp DNA	-0.000633172	0.0968975	0.0968996	90.3744	45.3744
6	5	215	42.422	0	42.422	0		0.0838902		16.1633	50	(+) rfp DNA	0.00055079	0.13482	0.134821	89.7659	44.7659
6	5	216	55.4036	0	55.4036	0		-0.000614867		9.25928	50	(+) rfp DNA	-4.03698e-06	0.0772327	0.0772327	90.003	45.003
6	5	217	50.7673	0	50.7673	0		-0.276765		10.7205	50	(+) rfp DNA	-0.00181713	0.0894212	0.0894396	91.1642	46.1642
6	5	218	8.80895	0	8.80895	0		-0.276765		11.6613	50	(+) rfp DNA	-0.00181713	0.0972681	0.0972851	91.0703	46.0703
6	5	219	114.284	0	114.284	0		0.124857		12.5062	50	(+) rfp DNA	0.000819764	0.104316	0.104319	89.5498	44.5498
6	5	220	88.5531	0	88.5531	0		0.0687842		13.9228	50	(+) rfp DNA	0.00045161	0.116132	0.116133	89.7772	44.7772
6	5	221	24.1087	0	24.1087	0		0.0405422		13.3875	50	(+) rfp DNA	0.000266184	0.111667	0.111667	89.8634	44.8634
6	5	222	51.231	0	51.231	0		-0.127444		14.8462	50	(+) rfp DNA	-0.000836749	0.123834	0.123837	90.3871	45.3871
6	5	223	81.5987	1.85451	79.7441	0.0227273	4.125	0.298816	17.375	16.722	50	(+) rfp DNA	0.00196191	0.13948	0.139494	89.1941	44.1941
6	5	224	14.6043	0	14.6043	0		0.770854		6.83881	50	(+) rfp DNA	0.00506112	0.0570433	0.0572674	84.9298	39.9298
6	5	225	146.507	0	146.507	0		0.349817		13.2099	50	(+) rfp DNA	0.00229676	0.110185	0.110209	88.8059	43.8059
6	5	226	279.104	31.5268	247.578	0.112957	1.69853	0.0322233	11.25	25.7201	50	(+) rfp DNA	0.000211565	0.214534	0.214534	89.9435	44.9435
6	5	227	48.9128	0	48.9128	0		0.192429		11.829	50	(+) rfp DNA	0.00126341	0.0986674	0.0986754	89.2664	44.2664
6	5	228	88.7849	1.39089	87.394	0.0156658	0	0.0733671	38.3333	27.6232	50	(+) rfp DNA	0.0004817	0.230409	0.230409	89.8802	44.8802
6	5	229	32.6858	0	32.6858	0		0.19132		7.43489	50	(+) rfp DNA	0.00125613	0.0620153	0.062028	88.8396	43.8396
6	5	230	62.3581	0	62.3581	0		-0.154089		9.69973	50	(+) rfp DNA	-0.00101169	0.0809066	0.0809129	90.7164	45.7164
6	5	231	21.3269	0	21.3269	0		0.0819302		7.47821	50	(+) rfp DNA	0.000537921	0.0623767	0.062379	89.5059	44.5059
6	5	232	94.1166	0	94.1166	0		-0.0329231		12.983	50	(+) rfp DNA	-0.00021616	0.108293	0.108293	90.1144	45.1144
6	5	233	89.944	9.7362	80.2078	0.108247	1.57143	0.390865	25.3095	23.7763	50	(+) rfp DNA	0.00256626	0.198321	0.198337	89.2586	44.2586
6	5	234	31.2949	0	31.2949	0		-0.276765		15.2124	50	(+) rfp DNA	-0.00181713	0.126888	0.126901	90.8205	45.8205
6	5	235	62.5899	0	62.5899	0		-0.0323211		13.5198	50	(+) rfp DNA	-0.000212207	0.11277	0.11277	90.1078	45.1078
6	5	236	47.0583	0	47.0583	0		-0.114204		12.4633	50	(+) rfp DNA	-0.000749818	0.103958	0.103961	90.4132	45.4132
6	5	237	11.5907	0	11.5907	0		-0.276765		10.2286	50	(+) rfp DNA	-0.00181713	0.0853184	0.0853377	91.2201	46.2201
6	5	238	76.0351	0	76.0351	0		-0.176156		13.4074	50	(+) rfp DNA	-0.00115657	0.111833	0.111839	90.5925	45.5925
6	5	239	9.50439	0	9.50439	0		-0.276765		10.2306	50	(+) rfp DNA	-0.00181713	0.0853347	0.085354	91.2199	46.2199
6	5	240	11.3589	0	11.3589	0		0.396704		7.57804	50	(+) rfp DNA	0.0026046	0.0632093	0.063263	87.6404	42.6404
6	5	241	26.4268	0	26.4268	0		-0.276765		11.6613	50	(+) rfp DNA	-0.00181713	0.0972681	0.0972851	91.0703	46.0703
6	5	242	78.5851	0	78.5851	0		0.0152699		15.2266	50	(+) rfp DNA	0.000100256	0.127007	0.127007	89.9548	44.9548
6	5	243	2.31814	0	2.31814	0		-0.276765		4.50865	50	(+) rfp DNA	-0.00181713	0.0376072	0.0376511	92.7663	47.7663
6	5	244	137.466	5.09992	132.366	0.0370995	1.5	-0.103385	11.1818	12.4414	50	(+) rfp DNA	-0.000678788	0.103775	0.103777	90.3748	45.3748
6	5	245	92.2621	0	92.2621	0		-0.276765		15.1514	50	(+) rfp DNA	-0.00181713	0.126379	0.126392	90.8238	45.8238
6	5	246	122.862	0	122.862	0		-0.0277089		13.2558	50	(+) rfp DNA	-0.000181926	0.110568	0.110569	90.0943	45.0943
6	5	247	76.9624	0	76.9624	0		0.120825		17.8677	50	(+) rfp DNA	0.000793289	0.149037	0.149039	89.695	44.695
6	5	248	63.5171	0	63.5171	0		-0.0358896		12.5795	50	(+) rfp DNA	-0.000235637	0.104927	0.104927	90.1287	45.1287
6	5	249	71.8625	0	71.8625	0		-0.276765		12.1216	50	(+) rfp DNA	-0.00181713	0.101107	0.101124	91.0296	46.0296
6	5	250	47.9856	0	47.9856	0		0.201495		13.6207	50	(+) rfp DNA	0.00132294	0.113612	0.11362	89.3329	44.3329
6	5	251	86.4668	0	86.4668	0		0.0771219		11.1757	50	(+) rfp DNA	0.000506352	0.0932176	0.093219	89.6888	44.6888
6	5	252	19.0088	0	19.0088	0		0.125674		18.633	50	(+) rfp DNA	0.000825123	0.15542	0.155423	89.6958	44.6958
6	5	253	51.9264	0	51.9264	0		-0.129444		10.1265	50	(+) rfp DNA	-0.000849879	0.0844664	0.0844707	90.5765	45.5765
6	5	254	15.9952	0	15.9952	0		-0.276765		10.7173	50	(+) rfp DNA	-0.00181713	0.0893947	0.0894131	91.1645	46.1645
6	5	255	51.6946	0	51.6946	0		0.315163		8.39564	50	(+) rfp DNA	0.00206924	0.0700291	0.0700596	88.3075	43.3075
6	5	256	117.53	0	117.53	0		0.113767		12.8384	50	(+) rfp DNA	0.00074695	0.107087	0.10709	89.6004	44.6004
6	5	257	76.9624	0	76.9624	0		0.31962		14.2382	50	(+) rfp DNA	0.0020985	0.118762	0.118781	88.9877	43.9877
6	5	258	17.8497	0	17.8497	0		0.580377		12.9788	50	(+) rfp DNA	0.00381053	0.108258	0.108325	87.9841	42.9841
6	5	259	13.677	0	13.677	0		-0.276765		8.93916	50	(+) rfp DNA	-0.00181713	0.0745626	0.0745847	91.3961	46.3961
6	5	260	44.972	0	44.972	0		0.233544		12.7839	50	(+) rfp DNA	0.00153336	0.106632	0.106643	89.1762	44.1762
6	5	261	13.2134	0	13.2134	0		0.302182		6.05602	50	(+) rfp DNA	0.00198401	0.050514	0.0505529	87.7508	42.7508
6	5	262	99.4484	0	99.4484	0		-0.199842		11.9735	50	(+) rfp DNA	-0.00131209	0.099872	0.0998806	90.7527	45.7527
6	5	263	46.8265	0	46.8265	0		0.0499672		9.51954	50	(+) rfp DNA	0.000328065	0.0794036	0.0794043	89.7633	44.7633
6	5	264	64.2126	2.08633	62.1262	0.032491	0	-0.276765	28.5556	13.5303	50	(+) rfp DNA	-0.00181713	0.112858	0.112872	90.9224	45.9224
6	5	265	66.0671	0	66.0671	0		0.186392		14.1227	50	(+) rfp DNA	0.00122378	0.117799	0.117805	89.4048	44.4048
6	5	266	71.6306	0	71.6306	0		0.150419		9.99862	50	(+) rfp DNA	0.000987592	0.0833997	0.0834055	89.3216	44.3216
6	5	267	147.898	0	147.898	0		0.0335793		11.7764	50	(+) rfp DNA	0.000220469	0.098228	0.0982283	89.8714	44.8714
6	5	268	88.3213	21.5587	66.7625	0.244094	1.06452	-0.162182	19.3763	24.2475	50	(+) rfp DNA	-0.00106482	0.202252	0.202254	90.3017	45.3017
6	5	269	240.16	21.5587	218.601	0.0897683	0.354839	0.178166	18.1505	21.1712	50	(+) rfp DNA	0.00116977	0.176592	0.176596	89.6205	44.6205
6	5	270	14.6043	0	14.6043	0		0.770854		17.0134	50	(+) rfp DNA	0.00506112	0.141911	0.142001	87.9575	42.9575
6	5	271	43.1175	27.3541	15.7634	0.634409	0.279661	-0.276765	7.16102	7.93218	50	(+) rfp DNA	-0.00181713	0.0661633	0.0661882	91.5732	46.5732
6	5	272	91.7985	0	91.7985	0		-0.193432		18.3814	50	(+) rfp DNA	-0.00127	0.153321	0.153327	90.4746	45.4746
6	5	273	11.1271	0	11.1271	0		-0.276765		10.9211	50	(+) rfp DNA	-0.00181713	0.0910946	0.0911127	91.1428	46.1428
6	5	274	70.0079	0	70.0079	0		0.269592		13.1616	50	(+) rfp DNA	0.00177004	0.109783	0.109797	89.0763	44.0763
6	5	275	105.012	0.927257	104.085	0.00883002	8.25	-0.129772	17.5	13.8993	50	(+) rfp DNA	-0.000852033	0.115936	0.115939	90.4211	45.4211
6	5	276	122.862	0	122.862	0		-0.0277089		10.8822	50	(+) rfp DNA	-0.000181926	0.09077	0.0907702	90.1148	45.1148
6	5	277	161.806	0	161.806	0		0.196014		16.3364	50	(+) rfp DNA	0.00128695	0.136264	0.13627	89.4589	44.4589
6	5	278	37.3221	0	37.3221	0		-0.276765		14.1273	50	(+) rfp DNA	-0.00181713	0.117837	0.117851	90.8835	45.8835
6	5	279	111.271	0	111.271	0		0.341985		11.6232	50	(+) rfp DNA	0.00224534	0.0969508	0.0969768	88.6733	43.6733
6	5	280	10.1998	0	10.1998	0		-0.276765		9.49501	50	(+) rfp DNA	-0.00181713	0.079199	0.0792199	91.3144	46.3144
6	5	281	7.41806	0	7.41806	0		0.754485		7.2024	50	(+) rfp DNA	0.00495365	0.0600761	0.06028	85.2863	40.2863
6	5	282	15.2997	0	15.2997	0		0.223235		9.85107	50	(+) rfp DNA	0.00146567	0.082169	0.0821821	88.9781	43.9781
6	5	283	56.7945	0	56.7945	0		-0.142072		13.7535	50	(+) rfp DNA	-0.000932787	0.11472	0.114724	90.4659	45.4659
6	5	284	48.2174	0	48.2174	0		-0.118112		8.81057	50	(+) rfp DNA	-0.000775475	0.07349	0.0734941	90.6046	45.6046
6	5	285	31.2949	0	31.2949	0		-0.0323211		9.70124	50	(+) rfp DNA	-0.000212207	0.0809192	0.0809195	90.1503	45.1503
6	5	286	128.425	0	128.425	0		-0.0980651		14.226	50	(+) rfp DNA	-0.000643857	0.118661	0.118662	90.3109	45.3109
6	5	287	201.91	30.8313	171.079	0.152698	0.496241	-0.00847281	20.5338	23.4393	50	(+) rfp DNA	-5.56292e-05	0.19551	0.19551	90.0163	45.0163
6	5	288	77.426	0	77.426	0		0.118444		14.447	50	(+) rfp DNA	0.000777657	0.120504	0.120506	89.6303	44.6303
6	5	289	94.8121	0	94.8121	0		-0.196081		15.1184	50	(+) rfp DNA	-0.00128739	0.126105	0.126111	90.5849	45.5849
6	5	290	57.0263	0	57.0263	0		0.125674		16.4745	50	(+) rfp DNA	0.000825123	0.137416	0.137418	89.656	44.656
6	5	291	137.698	0	137.698	0		-0.0545433		14.644	50	(+) rfp DNA	-0.00035811	0.122147	0.122148	90.168	45.168
6	5	292	81.8305	0	81.8305	0		-0.183281		14.0038	50	(+) rfp DNA	-0.00120335	0.116808	0.116814	90.5902	45.5902
6	5	293	6.02717	0	6.02717	0		-0.276765		6.83942	50	(+) rfp DNA	-0.00181713	0.0570484	0.0570773	91.8244	46.8244
6	5	294	37.0903	0.927257	36.163	0.025	0	-0.276765	20	13.0253	50	(+) rfp DNA	-0.00181713	0.108646	0.108661	90.9582	45.9582
6	5	295	55.6354	0	55.6354	0		0.410735		11.2961	50	(+) rfp DNA	0.00269672	0.0942225	0.0942611	88.3606	43.3606
6	5	296	6.72262	0	6.72262	0		-0.276765		7.31555	50	(+) rfp DNA	-0.00181713	0.0610198	0.0610469	91.7057	46.7057
6	5	297	23.1814	0	23.1814	0		-0.276765		25.2986	50	(+) rfp DNA	-0.00181713	0.211019	0.211027	90.4934	45.4934
6	5	298	64.6762	3.01359	61.6626	0.046595	5.07692	0.467595	33.3846	17.0335	50	(+) rfp DNA	0.00307005	0.142078	0.142111	88.7621	43.7621
6	5	299	68.3852	0	68.3852	0		-0.0530367		19.1154	50	(+) rfp DNA	-0.000348218	0.159444	0.159444	90.1251	45.1251
6	5	300	2.54996	0	2.54996	0		-0.276765		3.19956	50	(+) rfp DNA	-0.00181713	0.0266879	0.0267497	93.8952	48.8952
6	5	301	37.0903	0	37.0903	0		-0.276765		10.4836	50	(+) rfp DNA	-0.00181713	0.0874454	0.0874643	91.1904	46.1904
6	5	302	104.316	0	104.316	0		0.236568		12.9931	50	(+) rfp DNA	0.00155321	0.108377	0.108388	89.1789	44.1789
6	5	303	2.31814	0	2.31814	0		-0.276765		6.90865	50	(+) rfp DNA	-0.00181713	0.0576259	0.0576545	91.8061	46.8061
6	5	304	53.5491	0	53.5491	0		-0.133908		14.8359	50	(+) rfp DNA	-0.00087919	0.123748	0.123751	90.4071	45.4071
6	5	305	43.3493	0	43.3493	0		-0.100295		10.3653	50	(+) rfp DNA	-0.000658497	0.0864585	0.086461	90.4364	45.4364
6	5	306	17.1543	0	17.1543	0		-0.276765		12.0816	50	(+) rfp DNA	-0.00181713	0.100774	0.100791	91.033	46.033
6	5	307	5.79536	0	5.79536	0		-0.276765		5.54865	50	(+) rfp DNA	-0.00181713	0.046282	0.0463176	92.2484	47.2484
6	5	308	36.6267	0	36.6267	0		-0.0679047		15.9821	50	(+) rfp DNA	-0.000445836	0.133308	0.133309	90.1916	45.1916
6	5	309	14.3725	0	14.3725	0		-0.276765		20.1086	50	(+) rfp DNA	-0.00181713	0.167729	0.167739	90.6207	45.6207
6	5	310	62.1262	0	62.1262	0		-0.0304968		14.3885	50	(+) rfp DNA	-0.00020023	0.120016	0.120016	90.0956	45.0956
6	5	311	72.7897	0	72.7897	0		0.0385211		10.9813	50	(+) rfp DNA	0.000252915	0.091596	0.0915964	89.8418	44.8418
6	5	312	57.7218	24.3405	33.3813	0.421687	1.88571	0.639901	37.0667	77.3517	50	(+) rfp DNA	0.00420134	0.6452	0.645214	89.6269	44.6269
6	5	313	2.78177	0	2.78177	0		2.47323		7.94198	50	(+) rfp DNA	0.0162383	0.066245	0.0682062	76.227	31.227
6	5	314	43.5811	0	43.5811	0		-0.101234		14.0448	50	(+) rfp DNA	-0.00066466	0.11715	0.117151	90.3251	45.3251
6	5	315	16.9224	0	16.9224	0		-0.276765		8.51961	50	(+) rfp DNA	-0.00181713	0.0710631	0.0710863	91.4648	46.4648
6	5	316	20.8633	0	20.8633	0		0.0899012		11.742	50	(+) rfp DNA	0.000590256	0.0979413	0.0979431	89.6547	44.6547
6	5	317	70.7034	0	70.7034	0		0.0478247		33.23	50	(+) rfp DNA	0.000313998	0.277175	0.277175	89.9351	44.9351
6	5	318	58.4172	0	58.4172	0		0.116092		14.2833	50	(+) rfp DNA	0.000762212	0.119138	0.119141	89.6334	44.6334
6	5	319	44.7402	0	44.7402	0		0.407172		13.0879	50	(+) rfp DNA	0.00267333	0.109168	0.109201	88.5972	43.5972
6	5	320	332.654	29.2086	303.445	0.0878049	1.57143	0.126596	23.0794	20.2156	50	(+) rfp DNA	0.000831179	0.168621	0.168623	89.7176	44.7176
6	5	321	22.0224	0	22.0224	0		-0.276765		11.235	50	(+) rfp DNA	-0.00181713	0.0937122	0.0937298	91.1109	46.1109
6	5	322	13.4452	0	13.4452	0		-0.276765		9.83279	50	(+) rfp DNA	-0.00181713	0.0820165	0.0820366	91.2692	46.2692
6	5	323	120.08	0	120.08	0		-0.0219392		11.9214	50	(+) rfp DNA	-0.000144044	0.0994378	0.0994379	90.083	45.083
6	5	324	95.9711	2.78177	93.1894	0.0289855	2.75	-0.112586	9.5	14.2753	50	(+) rfp DNA	-0.000739198	0.119072	0.119074	90.3557	45.3557
6	5	325	6.72262	0	6.72262	0		-0.276765		5.24658	50	(+) rfp DNA	-0.00181713	0.0437624	0.0438001	92.3777	47.3777
6	5	326	11.3589	0	11.3589	0		0.396704		10.5576	50	(+) rfp DNA	0.0026046	0.0880625	0.088101	88.3059	43.3059
6	5	327	37.0903	0	37.0903	0		-0.0705155		10.1836	50	(+) rfp DNA	-0.000462977	0.084943	0.0849443	90.3123	45.3123
6	5	328	169.688	0	169.688	0		-0.0513557		10.8942	50	(+) rfp DNA	-0.000337181	0.0908696	0.0908702	90.2126	45.2126
6	5	329	61.199	0	61.199	0		-0.151765		13.7299	50	(+) rfp DNA	-0.000996433	0.114522	0.114527	90.4985	45.4985
6	5	330	100.839	0	100.839	0		-0.200903		12.2213	50	(+) rfp DNA	-0.00131905	0.101939	0.101948	90.7413	45.7413
6	5	331	95.0439	0	95.0439	0		-0.196278		21.5916	50	(+) rfp DNA	-0.00128868	0.180098	0.180103	90.41	45.41
6	5	332	71.6306	0	71.6306	0		0.150419		12.8659	50	(+) rfp DNA	0.000987592	0.107316	0.107321	89.4727	44.4727
6	5	333	126.571	11.3589	115.212	0.0897436	0	-0.0111719	23.102	22.9034	50	(+) rfp DNA	-7.33505e-05	0.19104	0.19104	90.022	45.022
6	5	334	76.2669	0	76.2669	0		0.12445		23.1512	50	(+) rfp DNA	0.000817092	0.193107	0.193109	89.7576	44.7576
6	5	335	16.227	0	16.227	0		0.194663		10.3229	50	(+) rfp DNA	0.00127808	0.0861048	0.0861143	89.1496	44.1496
6	5	336	68.3852	0	68.3852	0		-0.164901		19.9527	50	(+) rfp DNA	-0.00108268	0.166428	0.166432	90.3727	45.3727
6	5	337	6.95443	0	6.95443	0		-0.276765		8.30865	50	(+) rfp DNA	-0.00181713	0.0693034	0.0693273	91.5019	46.5019
6	5	338	2.54996	0	2.54996	0		-0.276765		9.74501	50	(+) rfp DNA	-0.00181713	0.0812843	0.0813046	91.2806	46.2806
6	5	339	54.0127	0	54.0127	0		-0.276765		16.5335	50	(+) rfp DNA	-0.00181713	0.137908	0.13792	90.7549	45.7549
6	5	340	2.78177	0	2.78177	0		-0.276765		8.10865	50	(+) rfp DNA	-0.00181713	0.0676352	0.0676596	91.539	46.539
6	5	341	11.5907	0	11.5907	0		0.383235		15.4486	50	(+) rfp DNA	0.00251617	0.128859	0.128884	88.8814	43.8814
6	5	342	7.41806	0	7.41806	0		-0.276765		4.42115	50	(+) rfp DNA	-0.00181713	0.0368773	0.0369221	92.821	47.821
6	5	343	50.5355	0	50.5355	0		0.328739		12.6775	50	(+) rfp DNA	0.00215837	0.105744	0.105766	88.8307	43.8307
6	5	344	26.4268	0	26.4268	0		0.0127082		17.4157	50	(+) rfp DNA	8.3437e-05	0.145266	0.145266	89.9671	44.9671
6	5	345	164.82	0.927257	163.893	0.00562588	0	0.331438	22.25	18.1737	50	(+) rfp DNA	0.00217609	0.151589	0.151605	89.1776	44.1776
6	5	346	15.5316	0	15.5316	0		-0.276765		11.1385	50	(+) rfp DNA	-0.00181713	0.0929076	0.0929253	91.1205	46.1205
6	5	347	115.444	0	115.444	0		-0.0117053		11.2131	50	(+) rfp DNA	-7.68521e-05	0.0935295	0.0935296	90.0471	45.0471
6	5	348	133.061	0	133.061	0		0.0681822		14.2045	50	(+) rfp DNA	0.000447658	0.118481	0.118482	89.7835	44.7835
6	5	349	3.70903	0	3.70903	0		-0.276765		4.04615	50	(+) rfp DNA	-0.00181713	0.0337494	0.0337983	93.0819	48.0819
6	5	350	85.0759	0	85.0759	0		-0.00701073		12.4574	50	(+) rfp DNA	-4.60297e-05	0.103909	0.103909	90.0254	45.0254
6	5	351	31.7586	0	31.7586	0		0.204986		12.6999	50	(+) rfp DNA	0.00134586	0.105931	0.10594	89.2721	44.2721
6	5	352	12.2862	0	12.2862	0		0.968518		7.10865	50	(+) rfp DNA	0.00635891	0.0592941	0.0596341	83.8788	38.8788
6	5	353	15.0679	0	15.0679	0		0.230927		10.0625	50	(+) rfp DNA	0.00151617	0.0839325	0.0839462	88.9651	43.9651
6	5	354	43.1175	0	43.1175	0		0.255493		10.6033	50	(+) rfp DNA	0.00167746	0.0884432	0.0884591	88.9134	43.9134
6	5	355	34.7722	0	34.7722	0		0.383235		13.3686	50	(+) rfp DNA	0.00251617	0.11151	0.111538	88.7074	43.7074
6	5	356	33.6131	0	33.6131	0		0.633579		14.3155	50	(+) rfp DNA	0.00415983	0.119408	0.11948	88.0048	43.0048
6	5	357	44.0447	0	44.0447	0		0.244287		13.5139	50	(+) rfp DNA	0.00160389	0.112721	0.112733	89.1848	44.1848
6	5	358	119.153	0	119.153	0		-0.148361		12.9569	50	(+) rfp DNA	-0.000974079	0.108075	0.108079	90.5164	45.5164
6	5	359	6.95443	0	6.95443	0		0.823235		9.07532	50	(+) rfp DNA	0.00540504	0.0756983	0.075891	85.9159	40.9159
6	5	360	54.4764	0	54.4764	0		-0.276765		11.1597	50	(+) rfp DNA	-0.00181713	0.0930845	0.0931022	91.1183	46.1183
6	5	361	40.5675	3.47722	37.0903	0.0857143	0	-0.276765	52.5333	39.9211	50	(+) rfp DNA	-0.00181713	0.332987	0.332992	90.3127	45.3127
6	5	362	35.9312	0	35.9312	0		-0.0638623		15.9538	50	(+) rfp DNA	-0.000419295	0.133073	0.133073	90.1805	45.1805
6	5	363	60.2717	0	60.2717	0		0.104004		15.7163	50	(+) rfp DNA	0.000682848	0.131092	0.131094	89.7016	44.7016
6	5	364	5.79536	0	5.79536	0		-0.276765		3.06865	50	(+) rfp DNA	-0.00181713	0.025596	0.0256604	94.0608	49.0608
6	5	365	110.344	0	110.344	0		0.139201		11.8124	50	(+) rfp DNA	0.000913939	0.0985289	0.0985331	89.4685	44.4685
6	5	366	48.9128	0	48.9128	0		-0.120367		15.066	50	(+) rfp DNA	-0.000790285	0.125667	0.12567	90.3603	45.3603
6	5	367	53.3173	0	53.3173	0		0.297148		9.77387	50	(+) rfp DNA	0.00195095	0.081525	0.0815483	88.6291	43.6291
6	5	368	61.199	4.8681	56.3309	0.0795455	0	0.266444	16.2857	21.6601	50	(+) rfp DNA	0.00174937	0.180669	0.180678	89.4452	44.4452
6	5	369	6.02717	0	6.02717	0		-0.276765		4.53173	50	(+) rfp DNA	-0.00181713	0.0377997	0.0378433	92.7522	47.7522
6	5	370	14.6043	0	14.6043	0		0.247044		12.4102	50	(+) rfp DNA	0.00162199	0.103515	0.103528	89.1023	44.1023
6	5	371	13.677	0	13.677	0		1.4012		13.4476	50	(+) rfp DNA	0.00919973	0.112168	0.112545	85.3113	40.3113
6	5	372	80.6714	0	80.6714	0		-0.0871103		18.2724	50	(+) rfp DNA	-0.000571932	0.152413	0.152414	90.215	45.215
6	5	373	32.2222	0	32.2222	0		-0.0393554		13.5331	50	(+) rfp DNA	-0.000258392	0.112881	0.112882	90.1312	45.1312
6	5	374	4.17266	0	4.17266	0		-0.276765		8.49754	50	(+) rfp DNA	-0.00181713	0.070879	0.0709023	91.4686	46.4686
6	5	375	49.3765	0	49.3765	0		0.342953		14.4936	50	(+) rfp DNA	0.00225169	0.120893	0.120914	88.933	43.933
6	5	376	11.1271	0	11.1271	0		-0.276765		7.79615	50	(+) rfp DNA	-0.00181713	0.0650286	0.065054	91.6006	46.6006
6	5	377	97.5938	13.677	83.9168	0.140143	1.11864	0.0878754	21.6441	33.2716	50	(+) rfp DNA	0.000576955	0.277523	0.277523	89.8809	44.8809
6	5	378	25.9632	0	25.9632	0		0.31252		11.4926	50	(+) rfp DNA	0.00205189	0.095861	0.0958829	88.7738	43.7738
6	5	379	38.713	0	38.713	0		-0.0791607		12.0727	50	(+) rfp DNA	-0.000519738	0.1007	0.100701	90.2957	45.2957
6	5	380	63.9808	0	63.9808	0		0.321061		11.9058	50	(+) rfp DNA	0.00210796	0.0993073	0.0993297	88.784	43.784
6	5	381	3.70903	0	3.70903	0		-0.276765		8.48365	50	(+) rfp DNA	-0.00181713	0.0707631	0.0707865	91.471	46.471
6	5	382	72.5579	4.8681	67.6898	0.0670927	0	-0.276765	30.2381	18.4203	50	(+) rfp DNA	-0.00181713	0.153646	0.153657	90.6776	45.6776
6	5	383	56.5627	0	56.5627	0		-0.00627369		13.7808	50	(+) rfp DNA	-4.11906e-05	0.114947	0.114947	90.0205	45.0205
6	5	384	49.8401	0	49.8401	0		0.0302112		11.3924	50	(+) rfp DNA	0.000198355	0.0950251	0.0950253	89.8804	44.8804
6	5	385	141.639	3.94084	137.698	0.0278232	1.94118	0.0565678	27.4706	19.4706	50	(+) rfp DNA	0.000371402	0.162407	0.162407	89.869	44.869
6	5	386	44.972	0	44.972	0		0.0634407		17.9128	50	(+) rfp DNA	0.000416527	0.149413	0.149413	89.8403	44.8403
6	5	387	52.39	0	52.39	0		-0.130748		13.5777	50	(+) rfp DNA	-0.000858439	0.113253	0.113256	90.4343	45.4343
6	5	388	4.17266	0	4.17266	0		-0.276765		9.88643	50	(+) rfp DNA	-0.00181713	0.0824639	0.0824839	91.2623	46.2623
6	5	389	47.5219	0	47.5219	0		0.0451857		10.4013	50	(+) rfp DNA	0.000296672	0.0867588	0.0867593	89.8041	44.8041
6	5	390	134.221	1.85451	132.366	0.0138169	0	-0.103385	28.75	14.7531	50	(+) rfp DNA	-0.000678788	0.123058	0.12306	90.316	45.316
6	5	391	26.4268	0	26.4268	0		0.591656		8.0297	50	(+) rfp DNA	0.00388458	0.0669767	0.0670893	86.6806	41.6806
6	5	392	2.54996	0	2.54996	0		2.72323		5.38138	50	(+) rfp DNA	0.0178797	0.0448867	0.0483167	68.2812	23.2812
6	5	393	174.788	0.927257	173.861	0.00530504	0	0.119235	28.5	21.2393	50	(+) rfp DNA	0.000782847	0.17716	0.177161	89.7468	44.7468
6	5	394	12.2862	0	12.2862	0		0.968518		9.91997	50	(+) rfp DNA	0.00635891	0.0827437	0.0829876	85.6054	40.6054
6	5	395	47.0583	0	47.0583	0		0.0483577		16.6456	50	(+) rfp DNA	0.000317497	0.138843	0.138843	89.869	44.869
6	5	396	31.9904	0	31.9904	0		-0.0376351		9.34053	50	(+) rfp DNA	-0.000247097	0.0779105	0.0779109	90.1817	45.1817
6	5	397	3.70903	0	3.70903	0		-0.276765		4.54615	50	(+) rfp DNA	-0.00181713	0.03792	0.0379635	92.7435	47.7435
6	5	398	104.316	0	104.316	0		-0.130099		19.6575	50	(+) rfp DNA	-0.000854178	0.163966	0.163968	90.2985	45.2985
6	5	399	77.6578	0	77.6578	0		0.117264		9.57134	50	(+) rfp DNA	0.000769912	0.0798357	0.0798394	89.4475	44.4475
6	5	400	25.7314	0	25.7314	0		0.0205318		8.67622	50	(+) rfp DNA	0.000134804	0.0723694	0.0723695	89.8933	44.8933
6	5	401	25.7314	0	25.7314	0		0.0205318		15.1987	50	(+) rfp DNA	0.000134804	0.126775	0.126775	89.9391	44.9391
6	5	402	80.4396	42.6538	37.7857	0.530259	1.79348	0.128142	10.4348	23.624	50	(+) rfp DNA	0.000841333	0.197051	0.197052	89.7554	44.7554
6	5	403	6.4908	0	6.4908	0		-0.276765		12.0372	50	(+) rfp DNA	-0.00181713	0.100404	0.10042	91.0368	46.0368
6	5	404	15.7634	0	15.7634	0		0.208529		8.10865	50	(+) rfp DNA	0.00136912	0.0676352	0.0676491	88.8403	43.8403
6	5	405	67.9216	0	67.9216	0		-0.0515095		17.6854	50	(+) rfp DNA	-0.000338191	0.147516	0.147517	90.1314	45.1314
6	5	406	105.476	0	105.476	0		0.0858719		12.2977	50	(+) rfp DNA	0.000563801	0.102576	0.102578	89.6851	44.6851
6	5	407	72.3261	0	72.3261	0		-0.170996		11.0253	50	(+) rfp DNA	-0.00112269	0.0919635	0.0919703	90.6994	45.6994
6	5	408	2.78177	0	2.78177	0		-0.276765		5.77532	50	(+) rfp DNA	-0.00181713	0.0481726	0.0482069	92.1602	47.1602
6	5	409	36.163	0	36.163	0		0.780927		12.1984	50	(+) rfp DNA	0.00512726	0.101748	0.101877	87.1152	42.1152
6	5	410	117.298	3.94084	113.357	0.0335968	1.94118	0.330596	19.2353	13.3254	50	(+) rfp DNA	0.00217057	0.111149	0.11117	88.8812	43.8812
6	5	411	105.476	0.927257	104.548	0.00879121	0	0.0890882	19.5	13.8315	50	(+) rfp DNA	0.000584918	0.11537	0.115372	89.7095	44.7095
6	5	412	4.63629	0	4.63629	0		-0.276765		13.7086	50	(+) rfp DNA	-0.00181713	0.114345	0.11436	90.9104	45.9104
6	5	413	91.103	0	91.103	0		0.227051		12.4394	50	(+) rfp DNA	0.00149073	0.103759	0.10377	89.1769	44.1769
6	5	414	14.3725	0	14.3725	0		-0.276765		7.10865	50	(+) rfp DNA	-0.00181713	0.0592941	0.0593219	91.7553	46.7553
6	5	415	56.7945	0	56.7945	0		0.127316		12.3331	50	(+) rfp DNA	0.000835908	0.102872	0.102876	89.5344	44.5344
6	5	416	44.2765	0	44.2765	0		0.0687842		13.8521	50	(+) rfp DNA	0.00045161	0.115542	0.115543	89.7761	44.7761
6	5	417	110.807	0	110.807	0		0.0684228		13.981	50	(+) rfp DNA	0.000449237	0.116617	0.116618	89.7793	44.7793
6	5	418	29.9041	0	29.9041	0		-0.276765		12.3257	50	(+) rfp DNA	-0.00181713	0.10281	0.102826	91.0126	46.0126
6	5	419	99.6802	5.33173	94.3484	0.0534884	0	0.0475588	21.1304	17.5927	50	(+) rfp DNA	0.000312253	0.146743	0.146743	89.8781	44.8781
6	5	420	61.6626	0	61.6626	0		0.095415		11.7402	50	(+) rfp DNA	0.000626457	0.0979267	0.0979287	89.6335	44.6335
6	5	421	12.2862	0	12.2862	0		0.968518		10.7313	50	(+) rfp DNA	0.00635891	0.089511	0.0897366	85.9365	40.9365
6	5	422	107.098	0	107.098	0		-0.0624798		14.9117	50	(+) rfp DNA	-0.000410218	0.12438	0.124381	90.189	45.189
6	5	423	10.1998	0	10.1998	0		0.473235		16.8814	50	(+) rfp DNA	0.00310707	0.14081	0.140844	88.7359	43.7359
6	5	424	73.4852	1.39089	72.0943	0.0189274	11	0.147672	8.83333	16.9414	50	(+) rfp DNA	0.000969555	0.141311	0.141314	89.6069	44.6069
6	5	425	8.34532	0	8.34532	0		-0.276765		8.19198	50	(+) rfp DNA	-0.00181713	0.0683303	0.0683545	91.5233	46.5233
6	5	426	11.1271	0	11.1271	0		-0.276765		7.06698	50	(+) rfp DNA	-0.00181713	0.0589466	0.0589746	91.7657	46.7657
6	5	427	3.47722	0	3.47722	0		-0.276765		10.7753	50	(+) rfp DNA	-0.00181713	0.0898782	0.0898966	91.1582	46.1582
6	5	428	34.7722	0	34.7722	0		0.603235		8.60198	50	(+) rfp DNA	0.0039606	0.0717502	0.0718594	86.8405	41.8405
6	5	429	55.6354	0	55.6354	0		-0.00176549		15.1545	50	(+) rfp DNA	-1.15915e-05	0.126405	0.126405	90.0053	45.0053
6	5	430	141.175	14.8361	126.339	0.10509	1.03125	0.147088	29.6719	33.3307	50	(+) rfp DNA	0.00096572	0.278015	0.278017	89.801	44.801
6	5	431	32.9176	0	32.9176	0		0.652812		12.0312	50	(+) rfp DNA	0.00428611	0.100354	0.100445	87.5544	42.5544
6	5	432	42.1902	0	42.1902	0		-0.0954468		11.4658	50	(+) rfp DNA	-0.000626666	0.0956376	0.0956396	90.3754	45.3754
6	5	433	161.111	17.6179	143.493	0.109353	1.30263	0.149729	17.1842	16.5594	50	(+) rfp DNA	0.000983061	0.138124	0.138127	89.5922	44.5922
6	5	434	114.516	0	114.516	0		-0.0763606		15.5965	50	(+) rfp DNA	-0.000501354	0.130092	0.130093	90.2208	45.2208
6	5	435	2.78177	0	2.78177	0		2.47323		2.10865	50	(+) rfp DNA	0.0162383	0.0175885	0.0239382	47.2858	2.28576
6	5	436	2.78177	0	2.78177	0		-0.276765		10.192	50	(+) rfp DNA	-0.00181713	0.0850126	0.085032	91.2245	46.2245
6	5	437	34.3085	0	34.3085	0		0.16918		9.57487	50	(+) rfp DNA	0.00111077	0.0798651	0.0798728	89.2032	44.2032
6	5	438	6.25899	0	6.25899	0		-0.276765		5.99754	50	(+) rfp DNA	-0.00181713	0.0500262	0.0500592	92.0803	47.0803
6	5	439	26.8905	0	26.8905	0		-0.276765		13.4707	50	(+) rfp DNA	-0.00181713	0.112361	0.112376	90.9265	45.9265
6	5	440	15.7634	0	15.7634	0		-0.276765		12.241	50	(+) rfp DNA	-0.00181713	0.102104	0.10212	91.0196	46.0196
6	5	441	128.889	3.70903	125.18	0.028777	2.0625	-0.154543	30.375	21.6735	50	(+) rfp DNA	-0.00101467	0.180781	0.180784	90.3216	45.3216
6	5	442	116.603	5.33173	111.271	0.0457256	1.43478	0.479485	13.8696	21.5107	50	(+) rfp DNA	0.00314811	0.179424	0.179451	88.9948	43.9948
6	5	443	15.7634	0	15.7634	0		0.693823		9.35865	50	(+) rfp DNA	0.00455537	0.0780616	0.0781944	86.6602	41.6602
6	5	444	11.8225	0	11.8225	0		-0.276765		5.67728	50	(+) rfp DNA	-0.00181713	0.0473548	0.0473897	92.1975	47.1975
6	5	445	2.54996	0	2.54996	0		-0.276765		4.74501	50	(+) rfp DNA	-0.00181713	0.0395787	0.0396204	92.6287	47.6287
6	5	446	43.5811	10.6635	32.9176	0.244681	1.43478	-0.0443711	17.0217	17.2777	50	(+) rfp DNA	-0.000291323	0.144115	0.144115	90.1158	45.1158
6	5	447	24.3405	0	24.3405	0		0.0375202		8.42293	50	(+) rfp DNA	0.000246343	0.0702567	0.0702571	89.7991	44.7991
6	5	448	34.3085	0	34.3085	0		-0.0537925		22.3316	50	(+) rfp DNA	-0.000353181	0.186271	0.186271	90.1086	45.1086
6	5	449	86.9304	0	86.9304	0		-0.100765		13.986	50	(+) rfp DNA	-0.000661587	0.116659	0.116661	90.3249	45.3249
6	5	450	192.174	0.927257	191.247	0.00482509	0	0.0832345	37.25	16.0202	50	(+) rfp DNA	0.000546485	0.133626	0.133627	89.7657	44.7657
6	5	451	75.1079	0	75.1079	0		0.538049		24.5994	50	(+) rfp DNA	0.00353262	0.205186	0.205217	89.0137	44.0137
6	5	452	71.167	0	71.167	0		-0.276765		10.6526	50	(+) rfp DNA	-0.00181713	0.0888548	0.0888734	91.1716	46.1716
6	5	453	113.821	0	113.821	0		-0.0751362		15.8989	50	(+) rfp DNA	-0.000493315	0.132614	0.132615	90.2131	45.2131
6	5	454	42.1902	0	42.1902	0		-0.276765		16.1196	50	(+) rfp DNA	-0.00181713	0.134456	0.134468	90.7743	45.7743
6	5	455	7.41806	0	7.41806	0		-0.276765		8.54615	50	(+) rfp DNA	-0.00181713	0.0712845	0.0713076	91.4602	46.4602
6	5	456	285.132	7.88169	277.25	0.0276423	0.970588	-0.138806	22.4118	13.9431	50	(+) rfp DNA	-0.000911343	0.116301	0.116305	90.449	45.449
6	5	457	129.816	3.94084	125.875	0.0303571	1.94118	0.0878754	13.5294	14.6538	50	(+) rfp DNA	0.000576955	0.122229	0.12223	89.7295	44.7295
6	5	458	22.0224	0	22.0224	0		0.0706029		13.4034	50	(+) rfp DNA	0.000463551	0.111799	0.1118	89.7624	44.7624
6	5	459	55.6354	1.85451	53.7809	0.0333333	0	-0.276765	36.5	18.4319	50	(+) rfp DNA	-0.00181713	0.153743	0.153754	90.6772	45.6772
6	5	460	29.9041	0	29.9041	0		-0.276765		11.8606	50	(+) rfp DNA	-0.00181713	0.0989306	0.0989473	91.0523	46.0523
6	5	461	98.7529	0	98.7529	0		-0.0443711		18.5852	50	(+) rfp DNA	-0.000291323	0.155021	0.155021	90.1077	45.1077
6	5	462	38.2494	0	38.2494	0		-0.0767655		12.9268	50	(+) rfp DNA	-0.000504012	0.107824	0.107825	90.2678	45.2678
6	5	463	2.54996	0	2.54996	0		-0.276765		11.9268	50	(+) rfp DNA	-0.00181713	0.0994831	0.0994997	91.0464	46.0464
6	5	464	74.6442	0	74.6442	0		0.235657		14.2142	50	(+) rfp DNA	0.00154723	0.118563	0.118573	89.2523	44.2523
6	5	465	8.80895	0	8.80895	0		-0.276765		10.7139	50	(+) rfp DNA	-0.00181713	0.089366	0.0893845	91.1649	46.1649
6	5	466	184.061	0	184.061	0		0.0557282		18.028	50	(+) rfp DNA	0.00036589	0.150374	0.150375	89.8606	44.8606
6	5	467	201.91	0	201.91	0		0.0642219		12.7436	50	(+) rfp DNA	0.000421656	0.106295	0.106296	89.7727	44.7727
6	5	468	26.6587	0	26.6587	0		1.15802		6.96082	50	(+) rfp DNA	0.00760309	0.0580611	0.0585568	82.5396	37.5396
6	5	469	51.9264	0	51.9264	0		0.0178774		19.9747	50	(+) rfp DNA	0.000117376	0.166612	0.166612	89.9596	44.9596
6	5	470	77.426	0	77.426	0		-0.0791607		12.8601	50	(+) rfp DNA	-0.000519738	0.107268	0.107269	90.2776	45.2776
6	5	471	41.9584	0	41.9584	0		-0.276765		11.2247	50	(+) rfp DNA	-0.00181713	0.0936263	0.093644	91.1119	46.1119
6	5	472	90.4076	0.927257	89.4803	0.0102564	0	-0.0202888	35	38.7822	50	(+) rfp DNA	-0.000133208	0.323487	0.323487	90.0236	45.0236
6	5	473	7.41806	0	7.41806	0		-0.276765		18.8899	50	(+) rfp DNA	-0.00181713	0.157563	0.157573	90.6607	45.6607
6	5	474	12.7498	0.927257	11.8225	0.0727273	0	1.66441	30.75	15.8341	50	(+) rfp DNA	0.0109279	0.132074	0.132526	85.2701	40.2701
6	5	475	114.053	4.40447	109.648	0.0386179	0	0.0720717	24.5263	17.9797	50	(+) rfp DNA	0.000473195	0.149971	0.149971	89.8192	44.8192
6	5	476	42.422	0	42.422	0		0.0838902		15.6933	50	(+) rfp DNA	0.00055079	0.1309	0.130901	89.7589	44.7589
6	5	477	200.519	1.39089	199.129	0.00693642	0	0.145819	34	13.6779	50	(+) rfp DNA	0.00095739	0.114089	0.114093	89.5192	44.5192
6	5	478	142.102	0	142.102	0		0.0462361		11.0173	50	(+) rfp DNA	0.000303568	0.0918966	0.0918971	89.8107	44.8107
6	5	479	5.56354	0	5.56354	0		1.09823		9.35865	50	(+) rfp DNA	0.00721058	0.0780616	0.0783939	84.7225	39.7225
6	5	480	70.7034	0	70.7034	0		0.156021		14.607	50	(+) rfp DNA	0.00102438	0.121839	0.121843	89.5183	44.5183
6	5	481	56.3309	0	56.3309	0		0.673852		14.2156	50	(+) rfp DNA	0.00442425	0.118574	0.118657	87.8632	42.8632
6	5	482	3.47722	0	3.47722	0		-0.276765		4.90865	50	(+) rfp DNA	-0.00181713	0.0409436	0.0409839	92.5412	47.5412
6	5	483	54.94	0	54.94	0		0.00171552		13.6783	50	(+) rfp DNA	1.12634e-05	0.114092	0.114092	89.9943	44.9943
6	5	484	149.984	0.927257	149.057	0.00618238	0	0.287776	20	25.1724	50	(+) rfp DNA	0.00188942	0.209966	0.209975	89.4844	44.4844
6	5	485	89.2485	6.72262	82.5259	0.0753247	1.13793	-0.0913722	18.931	17.1367	50	(+) rfp DNA	-0.000599914	0.14294	0.142941	90.2405	45.2405
6	5	486	57.9536	0	57.9536	0		0.383235		17.8326	50	(+) rfp DNA	0.00251617	0.148744	0.148766	89.0309	44.0309
6	5	487	49.8401	0	49.8401	0		0.0302112		12.7273	50	(+) rfp DNA	0.000198355	0.10616	0.10616	89.8929	44.8929
6	5	488	66.9943	0	66.9943	0		0.0657951		13.3405	50	(+) rfp DNA	0.000431985	0.111275	0.111275	89.7776	44.7776
6	5	489	6.72262	0	6.72262	0		-0.276765		8.2121	50	(+) rfp DNA	-0.00181713	0.0684981	0.0685222	91.5196	46.5196
6	5	490	94.5803	0	94.5803	0		-0.195883		12.9763	50	(+) rfp DNA	-0.00128609	0.108237	0.108244	90.6808	45.6808
6	5	491	4.17266	0	4.17266	0		-0.276765		7.88643	50	(+) rfp DNA	-0.00181713	0.0657816	0.0658067	91.5823	46.5823
6	5	492	15.7634	0	15.7634	0		-0.276765		8.78512	50	(+) rfp DNA	-0.00181713	0.0732777	0.0733003	91.4205	46.4205
6	5	493	4.8681	0	4.8681	0		-0.276765		5.82293	50	(+) rfp DNA	-0.00181713	0.0485698	0.0486038	92.1426	47.1426
6	5	494	53.0855	0	53.0855	0		0.299654		22.5104	50	(+) rfp DNA	0.00196741	0.187762	0.187772	89.3997	44.3997
6	5	495	138.161	39.4084	98.7529	0.285235	0.970588	0.342953	16.7118	31.9514	50	(+) rfp DNA	0.00225169	0.26651	0.26652	89.5159	44.5159
6	5	496	64.2126	0.927257	63.2853	0.0144404	0	-0.0350073	40	22.3065	50	(+) rfp DNA	-0.000229844	0.186061	0.186061	90.0708	45.0708
6	5	497	5.33173	0	5.33173	0		-0.276765		7.10865	50	(+) rfp DNA	-0.00181713	0.0592941	0.0593219	91.7553	46.7553
6	5	498	311.79	0	311.79	0		0.140335		11.0194	50	(+) rfp DNA	0.000921384	0.0919144	0.091919	89.4257	44.4257
6	5	499	59.8081	0.927257	58.8808	0.0155039	0	-0.146844	21.75	23.4236	50	(+) rfp DNA	-0.000964122	0.195379	0.195382	90.2827	45.2827
6	5	500	87.8576	1.39089	86.4668	0.0158311	0	0.165594	13.1667	11.5456	50	(+) rfp DNA	0.00108722	0.0963036	0.0963098	89.3532	44.3532
6	5	501	19.2406	0	19.2406	0		-0.276765		11.5424	50	(+) rfp DNA	-0.00181713	0.0962764	0.0962936	91.0813	46.0813
6	5	502	106.403	8.80895	97.5938	0.0827887	0.868421	0.0367737	17.3421	20.4459	50	(+) rfp DNA	0.000241442	0.170542	0.170542	89.9189	44.9189
6	5	503	42.8857	0	42.8857	0		-0.0983871		10.2438	50	(+) rfp DNA	-0.000645971	0.0854446	0.0854471	90.4332	45.4332
6	5	504	10.4316	0	10.4316	0		0.456568		13.4642	50	(+) rfp DNA	0.00299765	0.112307	0.112347	88.471	43.471
6	5	505	21.3269	0	21.3269	0		0.799321		8.89126	50	(+) rfp DNA	0.00524803	0.0741631	0.0743485	85.9523	40.9523
6	5	506	32.6858	0	32.6858	0		-0.276765		15.8037	50	(+) rfp DNA	-0.00181713	0.13182	0.131833	90.7898	45.7898
6	5	507	7.88169	0	7.88169	0		0.693823		4.84394	50	(+) rfp DNA	0.00455537	0.0404039	0.0406599	83.5673	38.5673
6	5	508	29.6722	0	29.6722	0		0.23886		9.31959	50	(+) rfp DNA	0.00156826	0.0777358	0.0777516	88.8443	43.8443
6	5	509	31.2949	0	31.2949	0		0.212123		8.30865	50	(+) rfp DNA	0.00139272	0.0693034	0.0693174	88.8487	43.8487
6	5	510	87.394	0	87.394	0		-0.014166		12.8063	50	(+) rfp DNA	-9.30086e-05	0.106819	0.106819	90.0499	45.0499
6	5	511	57.49	0	57.49	0		0.388557		13.649	50	(+) rfp DNA	0.00255111	0.113848	0.113876	88.7163	43.7163
6	5	512	67.2262	0	67.2262	0		-0.162972		13.5397	50	(+) rfp DNA	-0.00107001	0.112936	0.112941	90.5428	45.5428
6	5	513	207.474	9.50439	197.969	0.0458101	2.41463	-0.00627369	18.3171	15.9845	50	(+) rfp DNA	-4.11906e-05	0.133329	0.133329	90.0177	45.0177
6	5	514	21.5587	0	21.5587	0		0.432912		15.0979	50	(+) rfp DNA	0.00284233	0.125933	0.125965	88.707	43.707
6	5	515	98.2893	0	98.2893	0		-0.121105		15.6676	50	(+) rfp DNA	-0.000795129	0.130685	0.130688	90.3486	45.3486
6	5	516	15.2997	0	15.2997	0		-0.276765		10.5026	50	(+) rfp DNA	-0.00181713	0.0876034	0.0876222	91.1883	46.1883
6	5	517	170.847	0.927257	169.92	0.00542741	0	0.128419	33	27.7307	50	(+) rfp DNA	0.000843147	0.231306	0.231307	89.7911	44.7911
6	5	518	56.5627	3.70903	52.8537	0.0655738	2.0625	-0.132029	24.375	19.9464	50	(+) rfp DNA	-0.000866848	0.166375	0.166377	90.2985	45.2985
6	5	519	6.95443	0	6.95443	0		-0.276765		10.2753	50	(+) rfp DNA	-0.00181713	0.0857076	0.0857269	91.2146	46.2146
6	5	520	52.6219	0	52.6219	0		0.159358		7.01614	50	(+) rfp DNA	0.00104628	0.0585225	0.0585318	88.9758	43.9758
6	5	521	30.1359	0	30.1359	0		-0.276765		21.724	50	(+) rfp DNA	-0.00181713	0.181203	0.181212	90.5746	45.5746
6	5	522	24.8041	0	24.8041	0		0.0316457		10.1086	50	(+) rfp DNA	0.000207773	0.0843175	0.0843177	89.8588	44.8588
6	5	523	22.2542	0	22.2542	0		0.410735		12.7232	50	(+) rfp DNA	0.00269672	0.106126	0.10616	88.5444	43.5444
6	5	524	58.1854	0	58.1854	0		0.249131		14.0051	50	(+) rfp DNA	0.0016357	0.116818	0.116829	89.1978	44.1978
6	5	525	27.8177	0	27.8177	0		-0.276765		15.8003	50	(+) rfp DNA	-0.00181713	0.131792	0.131805	90.7899	45.7899
6	5	526	20.8633	0	20.8633	0		0.0899012		7.59754	50	(+) rfp DNA	0.000590256	0.063372	0.0633747	89.4664	44.4664
6	5	527	27.1223	0	27.1223	0		0.287337		12.5531	50	(+) rfp DNA	0.00188654	0.104707	0.104724	88.9678	43.9678
6	5	528	96.203	0	96.203	0		-0.117729		10.5809	50	(+) rfp DNA	-0.000772965	0.0882569	0.0882603	90.5018	45.5018
6	5	529	28.5132	0	28.5132	0		-0.00847281		8.92166	50	(+) rfp DNA	-5.56292e-05	0.0744166	0.0744166	90.0428	45.0428
6	5	530	49.6083	0	49.6083	0		0.0316457		15.8657	50	(+) rfp DNA	0.000207773	0.132337	0.132338	89.91	44.91
6	5	531	153.925	0	153.925	0		0.31962		12.9385	50	(+) rfp DNA	0.0020985	0.107921	0.107942	88.886	43.886
6	5	532	39.8721	0	39.8721	0		-0.276765		16.2598	50	(+) rfp DNA	-0.00181713	0.135625	0.135637	90.7676	45.7676
6	5	533	5.79536	0	5.79536	0		1.04323		13.9086	50	(+) rfp DNA	0.00684947	0.116014	0.116216	86.6212	41.6212
6	5	534	16.9224	0	16.9224	0		0.175289		14.8484	50	(+) rfp DNA	0.00115088	0.123852	0.123857	89.4676	44.4676
6	5	535	38.4812	0	38.4812	0		0.31962		10.705	50	(+) rfp DNA	0.0020985	0.089292	0.0893166	88.6537	43.6537
6	5	536	137.234	14.6043	122.63	0.106419	1.57143	-0.0272381	15.5079	18.8553	50	(+) rfp DNA	-0.000178835	0.157275	0.157275	90.0652	45.0652
6	5	537	134.452	3.47722	130.975	0.0258621	0	-0.0431372	24.0667	25.3387	50	(+) rfp DNA	-0.000283222	0.211353	0.211354	90.0768	45.0768
6	5	538	90.1758	0.927257	89.2485	0.0102828	0	0.666092	31	13.2723	50	(+) rfp DNA	0.0043733	0.110706	0.110792	87.7378	42.7378
6	5	539	123.093	0.927257	122.166	0.00753296	0	0.0363275	15.75	19.3515	50	(+) rfp DNA	0.000238512	0.161413	0.161414	89.9153	44.9153
6	5	540	90.4076	0.927257	89.4803	0.0102564	0	0.492665	9	11.6242	50	(+) rfp DNA	0.00323464	0.0969588	0.0970127	88.0893	43.0893
6	5	541	65.6035	0.927257	64.6762	0.0141343	0	-0.0402064	33	15.7861	50	(+) rfp DNA	-0.000263979	0.131674	0.131674	90.1149	45.1149
6	5	542	86.0031	27.1223	58.8808	0.315364	0.564103	0.502762	18.7436	39.8646	50	(+) rfp DNA	0.00330094	0.332515	0.332531	89.4312	44.4312
6	5	543	3.94084	0	3.94084	0		-0.276765		12.1675	50	(+) rfp DNA	-0.00181713	0.10149	0.101507	91.0257	46.0257
6	5	544	75.1079	0	75.1079	0		0.0287901		9.77532	50	(+) rfp DNA	0.000189024	0.0815371	0.0815373	89.8672	44.8672
6	5	545	9.27257	0	9.27257	0		1.37323		10.8086	50	(+) rfp DNA	0.00901612	0.0901562	0.090606	84.2891	39.2891
6	5	546	71.167	0	71.167	0		0.153202		10.9979	50	(+) rfp DNA	0.00100586	0.0917348	0.0917403	89.3718	44.3718
6	5	547	214.428	0	214.428	0		-0.0270358		14.1216	50	(+) rfp DNA	-0.000177506	0.11779	0.11779	90.0863	45.0863
6	5	548	15.0679	0	15.0679	0		-0.276765		7.01634	50	(+) rfp DNA	-0.00181713	0.0585241	0.0585524	91.7784	46.7784
6	5	549	67.2262	0	67.2262	0		0.178407		12.2397	50	(+) rfp DNA	0.00117135	0.102093	0.102099	89.3427	44.3427
6	5	550	76.9624	0	76.9624	0		0.0214273		14.452	50	(+) rfp DNA	0.000140683	0.120546	0.120546	89.9331	44.9331
6	5	551	39.1766	0	39.1766	0		-0.0814992		17.6649	50	(+) rfp DNA	-0.000535092	0.147345	0.147346	90.2081	45.2081
6	5	552	39.4084	0	39.4084	0		-0.0826478		12.2734	50	(+) rfp DNA	-0.000542633	0.102374	0.102375	90.3037	45.3037
6	5	553	113.357	0	113.357	0		0.195627		13.17	50	(+) rfp DNA	0.00128441	0.109853	0.10986	89.3301	44.3301
6	5	554	46.3629	0	46.3629	0		0.0532345		9.65865	50	(+) rfp DNA	0.000349517	0.080564	0.0805647	89.7514	44.7514
6	5	555	55.8673	0	55.8673	0		-0.139836		11.2912	50	(+) rfp DNA	-0.000918109	0.0941814	0.0941859	90.5585	45.5585
6	5	556	152.766	0	152.766	0		0.0236897		16.1208	50	(+) rfp DNA	0.000155538	0.134465	0.134466	89.9337	44.9337
6	5	557	61.199	0	61.199	0		0.0982345		10.4571	50	(+) rfp DNA	0.000644969	0.0872242	0.0872266	89.5763	44.5763
6	5	558	13.9089	0	13.9089	0		-0.276765		5.77532	50	(+) rfp DNA	-0.00181713	0.0481726	0.0482069	92.1602	47.1602
6	5	559	70.2398	0	70.2398	0		0.594522		16.4585	50	(+) rfp DNA	0.0039034	0.137282	0.137338	88.3713	43.3713
6	5	560	189.392	31.9904	157.402	0.168911	0.956522	0.306445	15.6087	20.5755	50	(+) rfp DNA	0.002012	0.171623	0.171635	89.3283	44.3283
6	5	561	70.2398	0	70.2398	0		0.158878		17.0657	50	(+) rfp DNA	0.00104313	0.142347	0.142351	89.5801	44.5801
6	5	562	22.9496	0	22.9496	0		-0.276765		10.9874	50	(+) rfp DNA	-0.00181713	0.0916475	0.0916655	91.1359	46.1359
6	5	563	87.1622	0	87.1622	0		0.337596		8.30812	50	(+) rfp DNA	0.00221652	0.069299	0.0693344	88.168	43.168
6	5	564	61.199	0	61.199	0		0.473235		16.8511	50	(+) rfp DNA	0.00310707	0.140557	0.140591	88.7337	43.7337
6	5	565	39.4084	0	39.4084	0		-0.0826478		12.5616	50	(+) rfp DNA	-0.000542633	0.104778	0.104779	90.2967	45.2967
6	5	566	55.8673	0	55.8673	0		-0.139836		9.72691	50	(+) rfp DNA	-0.000918109	0.0811333	0.0811385	90.6483	45.6483
6	5	567	11.1271	0	11.1271	0		-0.276765		11.7753	50	(+) rfp DNA	-0.00181713	0.0982193	0.0982361	91.0599	46.0599
6	5	568	88.0895	6.95443	81.135	0.0789474	2.2	0.288949	19.0333	24.0344	50	(+) rfp DNA	0.00189712	0.200474	0.200483	89.4578	44.4578
6	5	569	155.084	4.63629	150.448	0.0298954	1.65	0.130014	22.05	20.8221	50	(+) rfp DNA	0.000853622	0.173679	0.173681	89.7184	44.7184
6	5	570	28.5132	0	28.5132	0		-0.00847281		16.5477	50	(+) rfp DNA	-5.56292e-05	0.138026	0.138026	90.0231	45.0231
6	5	571	88.5531	0	88.5531	0		0.155172		23.9306	50	(+) rfp DNA	0.0010188	0.199608	0.199611	89.7076	44.7076
6	5	572	90.4076	0	90.4076	0		-0.107535		16.9189	50	(+) rfp DNA	-0.000706031	0.141123	0.141124	90.2866	45.2866
6	5	573	80.4396	0	80.4396	0		-0.181665		11.0798	50	(+) rfp DNA	-0.00119274	0.0924182	0.0924259	90.7394	45.7394
6	5	574	4.63629	0	4.63629	0		1.37323		7.95865	50	(+) rfp DNA	0.00901612	0.0663841	0.0669935	82.2656	37.2656
6	5	575	52.39	16.9224	35.4676	0.323009	0.90411	0.58598	16.1644	21.1871	50	(+) rfp DNA	0.00384731	0.176724	0.176766	88.7529	43.7529
6	5	576	47.7538	0	47.7538	0		0.203817		9.91933	50	(+) rfp DNA	0.00133818	0.0827383	0.0827491	89.0734	44.0734
6	5	577	85.7713	0	85.7713	0		-0.0983871		13.787	50	(+) rfp DNA	-0.000645971	0.114999	0.115001	90.3218	45.3218
6	5	578	21.7905	0	21.7905	0		0.0742983		12.0235	50	(+) rfp DNA	0.000487814	0.10029	0.100291	89.7213	44.7213
6	5	579	56.5627	0	56.5627	0		-0.14152		8.65373	50	(+) rfp DNA	-0.000929162	0.0721818	0.0721878	90.7375	45.7375
6	5	580	64.4444	0	64.4444	0		-0.0393554		12.3425	50	(+) rfp DNA	-0.000258392	0.10295	0.10295	90.1438	45.1438
6	5	581	32.6858	0	32.6858	0		-0.0427229		10.5058	50	(+) rfp DNA	-0.000280502	0.0876302	0.0876307	90.1834	45.1834
6	5	582	8.80895	0	8.80895	0		-0.276765		6.10865	50	(+) rfp DNA	-0.00181713	0.050953	0.0509854	92.0425	47.0425
6	5	583	21.5587	0	21.5587	0		-0.276765		15.3022	50	(+) rfp DNA	-0.00181713	0.127637	0.12765	90.8156	45.8156
6	5	584	15.7634	0	15.7634	0		-0.276765		9.38806	50	(+) rfp DNA	-0.00181713	0.0783069	0.078328	91.3293	46.3293
6	5	585	64.908	0	64.908	0		-0.158908		21.2122	50	(+) rfp DNA	-0.00104333	0.176934	0.176937	90.3379	45.3379
6	5	586	97.5938	0	97.5938	0		-0.0416111		13.111	50	(+) rfp DNA	-0.000273202	0.109361	0.109361	90.1431	45.1431
6	5	587	42.6538	0	42.6538	0		0.0819302		12.4619	50	(+) rfp DNA	0.000537921	0.103946	0.103948	89.7035	44.7035
6	5	588	113.357	7.18625	106.171	0.0633947	2.12903	0.0114441	22.4839	21.589	50	(+) rfp DNA	7.51376e-05	0.180076	0.180076	89.9761	44.9761
6	5	589	25.7314	0	25.7314	0		0.615126		17.1537	50	(+) rfp DNA	0.00403868	0.143081	0.143138	88.3832	43.3832
6	5	590	49.6083	0	49.6083	0		0.340057		12.361	50	(+) rfp DNA	0.00223268	0.103104	0.103129	88.7595	43.7595
6	5	591	4.8681	0	4.8681	0		-0.276765		2.96579	50	(+) rfp DNA	-0.00181713	0.024738	0.0248047	94.2011	49.2011
6	5	592	122.398	1.85451	120.543	0.0151515	0	-0.213304	25.125	14.9279	50	(+) rfp DNA	-0.00140047	0.124515	0.124523	90.6444	45.6444
6	5	593	125.412	16.6906	108.721	0.133087	1.375	0.0046844	16.8194	17.8165	50	(+) rfp DNA	3.07559e-05	0.14861	0.14861	89.9881	44.9881
6	5	594	187.074	0	187.074	0		-0.154089		16.4792	50	(+) rfp DNA	-0.00101169	0.137455	0.137458	90.4217	45.4217
6	5	595	5.79536	0	5.79536	0		-0.276765		4.10865	50	(+) rfp DNA	-0.00181713	0.0342707	0.0343189	93.0351	48.0351
6	5	596	77.1942	0	77.1942	0		-0.177666		11.1987	50	(+) rfp DNA	-0.00116649	0.09341	0.0934173	90.7155	45.7155
6	5	597	83.685	2.08633	81.5987	0.0249307	0	0.285735	14.7778	20.7166	50	(+) rfp DNA	0.00187602	0.1728	0.17281	89.378	44.378
6	5	598	80.4396	0	80.4396	0		0.0085371		12.5986	50	(+) rfp DNA	5.60512e-05	0.105086	0.105086	89.9694	44.9694
6	5	599	61.199	0	61.199	0		-0.151765		14.1693	50	(+) rfp DNA	-0.000996433	0.118187	0.118192	90.483	45.483
6	5	600	79.7441	9.96802	69.7761	0.125	0.767442	0.0521382	26	27.0356	50	(+) rfp DNA	0.000342319	0.225507	0.225507	89.913	44.913
6	5	601	39.6403	0	39.6403	0		-0.083783		12.5765	50	(+) rfp DNA	-0.000550087	0.104902	0.104903	90.3004	45.3004
6	5	602	73.0215	2.31814	70.7034	0.031746	0	0.156021	25.5	20.5939	50	(+) rfp DNA	0.00102438	0.171776	0.171779	89.6583	44.6583
6	5	603	103.157	0	103.157	0		-0.128451		14.4457	50	(+) rfp DNA	-0.000843358	0.120494	0.120497	90.401	45.401
6	5	604	33.8449	0	33.8449	0		-0.0507381		8.16344	50	(+) rfp DNA	-0.000333126	0.0680923	0.0680931	90.2803	45.2803
6	5	605	43.8129	0	43.8129	0		-0.276765		12.0134	50	(+) rfp DNA	-0.00181713	0.100205	0.100222	91.0389	46.0389
6	5	606	27.5859	0	27.5859	0		0.555167		14.3776	50	(+) rfp DNA	0.00364501	0.119925	0.11998	88.2591	43.2591
6	5	607	11.5907	0	11.5907	0		-0.276765		10.4086	50	(+) rfp DNA	-0.00181713	0.0868198	0.0868388	91.199	46.199
6	5	608	18.3133	0	18.3133	0		0.140956		12.6783	50	(+) rfp DNA	0.000925462	0.105751	0.105755	89.4986	44.4986
6	5	609	60.2717	4.8681	55.4036	0.0807692	0	0.13746	30.8095	29.4266	50	(+) rfp DNA	0.000902511	0.245451	0.245453	89.7893	44.7893
6	5	610	14.8361	0	14.8361	0		-0.276765		9.60865	50	(+) rfp DNA	-0.00181713	0.0801469	0.0801675	91.2988	46.2988
6	5	611	74.1806	0	74.1806	0		-0.17364		11.6649	50	(+) rfp DNA	-0.00114006	0.0972983	0.097305	90.6713	45.6713
6	5	612	13.9089	0	13.9089	0		-0.276765		7.95865	50	(+) rfp DNA	-0.00181713	0.0663841	0.0664089	91.568	46.568
6	5	613	15.7634	0	15.7634	0		-0.276765		17.2998	50	(+) rfp DNA	-0.00181713	0.1443	0.144311	90.7215	45.7215
6	5	614	3.47722	0	3.47722	0		-0.276765		1.97532	50	(+) rfp DNA	-0.00181713	0.0164763	0.0165762	96.2936	51.2936
6	5	615	80.9032	0.927257	79.976	0.0114613	0	-0.181113	15	17.0014	50	(+) rfp DNA	-0.00118912	0.141811	0.141816	90.4804	45.4804
6	5	616	77.426	0	77.426	0		-0.0791607		18.6176	50	(+) rfp DNA	-0.000519738	0.155292	0.155293	90.1918	45.1918
6	5	617	140.48	4.8681	135.611	0.0346535	3.14286	0.061696	18.5238	13.242	50	(+) rfp DNA	0.000405072	0.110453	0.110454	89.7899	44.7899
6	5	618	86.4668	0	86.4668	0		-0.0113499		15.2052	50	(+) rfp DNA	-7.45193e-05	0.126828	0.126828	90.0337	45.0337
6	5	619	55.4036	8.80895	46.5947	0.158996	2.60526	-0.112586	37.1579	40.5166	50	(+) rfp DNA	-0.000739198	0.337954	0.337955	90.1253	45.1253
6	5	620	64.908	0	64.908	0		-0.0410512		21.7944	50	(+) rfp DNA	-0.000269526	0.181789	0.18179	90.0849	45.0849
6	5	621	20.3997	0	20.3997	0		-0.276765		8.37001	50	(+) rfp DNA	-0.00181713	0.0698153	0.0698389	91.4909	46.4909
6	5	622	99.912	0	99.912	0		-0.123633		11.2966	50	(+) rfp DNA	-0.000811727	0.0942262	0.0942297	90.4936	45.4936
6	5	623	7.88169	0	7.88169	0		-0.276765		19.5792	50	(+) rfp DNA	-0.00181713	0.163313	0.163323	90.6375	45.6375
6	5	624	39.1766	0	39.1766	0		-0.0814992		11.6708	50	(+) rfp DNA	-0.000535092	0.0973474	0.0973488	90.3149	45.3149
6	5	625	20.6315	0	20.6315	0		1.57717		7.99629	50	(+) rfp DNA	0.0103551	0.066698	0.0674971	81.1751	36.1751
6	5	626	2.54996	0	2.54996	0		-0.276765		11.2905	50	(+) rfp DNA	-0.00181713	0.0941751	0.0941927	91.1054	46.1054
6	5	627	29.2086	0	29.2086	0		0.247044		9.83087	50	(+) rfp DNA	0.00162199	0.0820005	0.0820165	88.8668	43.8668
6	5	628	62.8217	0	62.8217	0		-0.0332231		10.533	50	(+) rfp DNA	-0.00021813	0.0878571	0.0878573	90.1423	45.1423
6	5	629	184.524	0	184.524	0		0.0963501		11.4164	50	(+) rfp DNA	0.000632597	0.0952259	0.095228	89.6194	44.6194
6	5	630	17.8497	0	17.8497	0		1.86609		11.9658	50	(+) rfp DNA	0.012252	0.0998081	0.100557	83.0016	38.0016
6	5	631	72.7897	0	72.7897	0		0.0385211		9.91438	50	(+) rfp DNA	0.000252915	0.0826971	0.0826974	89.8248	44.8248
6	5	632	2.31814	0	2.31814	0		-0.276765		19.4086	50	(+) rfp DNA	-0.00181713	0.16189	0.1619	90.6431	45.6431
6	5	633	113.589	0	113.589	0		0.127316		14.325	50	(+) rfp DNA	0.000835908	0.119486	0.119489	89.5992	44.5992
6	5	634	44.5084	0	44.5084	0		-0.276765		16.8274	50	(+) rfp DNA	-0.00181713	0.140359	0.140371	90.7417	45.7417
6	5	635	113.125	2.08633	111.039	0.0184426	0	0.0677021	18.7778	19.7579	50	(+) rfp DNA	0.000444506	0.164803	0.164804	89.8455	44.8455
6	5	636	27.3541	0	27.3541	0		0.00289552		8.99848	50	(+) rfp DNA	1.90109e-05	0.0750574	0.0750574	89.9855	44.9855
6	5	637	92.7257	3.01359	89.7122	0.0325	0	-0.0209515	17.5385	13.7443	50	(+) rfp DNA	-0.00013756	0.114643	0.114643	90.0687	45.0687
6	5	638	11.5907	0	11.5907	0		-0.276765		15.1486	50	(+) rfp DNA	-0.00181713	0.126357	0.12637	90.8239	45.8239
6	5	639	12.7498	0	12.7498	0		-0.276765		9.03592	50	(+) rfp DNA	-0.00181713	0.0753697	0.0753916	91.3811	46.3811
6	5	640	63.9808	0	63.9808	0		0.440626		8.29705	50	(+) rfp DNA	0.00289298	0.0692067	0.0692672	87.6063	42.6063
6	5	641	41.263	0	41.263	0		0.279414		8.71539	50	(+) rfp DNA	0.00183452	0.0726961	0.0727193	88.5544	43.5544
6	5	642	106.171	2.78177	103.389	0.0262009	0	0.0931897	26.5833	19.0257	50	(+) rfp DNA	0.000611847	0.158696	0.158697	89.7791	44.7791
6	5	643	68.6171	0	68.6171	0		0.057694		10.9566	50	(+) rfp DNA	0.000378796	0.0913905	0.0913913	89.7625	44.7625
6	5	644	112.43	0	112.43	0		-0.00460055		15.154	50	(+) rfp DNA	-3.02054e-05	0.126401	0.126401	90.0137	45.0137
6	5	645	51.9264	0	51.9264	0		0.0178774		13.2426	50	(+) rfp DNA	0.000117376	0.110458	0.110458	89.9391	44.9391
6	5	646	102.462	0	102.462	0		-0.0527836		14.2987	50	(+) rfp DNA	-0.000346556	0.119267	0.119268	90.1665	45.1665
6	5	647	68.6171	0	68.6171	0		0.057694		9.03095	50	(+) rfp DNA	0.000378796	0.0753282	0.0753292	89.7119	44.7119
6	5	648	100.144	10.1998	89.944	0.101852	0.75	-0.106662	17.5227	18.5107	50	(+) rfp DNA	-0.000700304	0.1544	0.154402	90.2599	45.2599
6	5	649	24.5723	0	24.5723	0		0.345876		16.3917	50	(+) rfp DNA	0.00227089	0.136725	0.136744	89.0485	44.0485
6	5	650	12.2862	0	12.2862	0		-0.276765		9.48601	50	(+) rfp DNA	-0.00181713	0.0791239	0.0791448	91.3156	46.3156
6	5	651	44.2765	0	44.2765	0		0.241559		12.6793	50	(+) rfp DNA	0.00158598	0.10576	0.105772	89.1409	44.1409
6	5	652	2.31814	0	2.31814	0		-0.276765		5.30865	50	(+) rfp DNA	-0.00181713	0.0442801	0.0443174	92.3499	47.3499
6	5	653	14.1407	0	14.1407	0		0.264218		10.7152	50	(+) rfp DNA	0.00173475	0.0893768	0.0893937	88.8881	43.8881
6	5	654	155.316	0	155.316	0		-0.0304968		11.6863	50	(+) rfp DNA	-0.00020023	0.0974765	0.0974767	90.1177	45.1177
6	5	655	121.703	2.78177	118.921	0.0228571	0	-0.148111	22	17.1048	50	(+) rfp DNA	-0.000972436	0.142673	0.142676	90.3905	45.3905
6	5	656	71.3988	5.09992	66.2989	0.0714286	0	0.300158	21.6364	18.3114	50	(+) rfp DNA	0.00197072	0.152738	0.152751	89.2608	44.2608
6	5	657	4.8681	0	4.8681	0		-0.276765		22.2039	50	(+) rfp DNA	-0.00181713	0.185205	0.185214	90.5621	45.5621
6	5	658	22.2542	0	22.2542	0		0.410735		17.6503	50	(+) rfp DNA	0.00269672	0.147223	0.147248	88.9506	43.9506
6	5	659	53.5491	0	53.5491	0		0.00894879		13.6974	50	(+) rfp DNA	5.87543e-05	0.114252	0.114252	89.9705	44.9705
6	5	660	215.587	5.33173	210.256	0.0247312	0	-0.167614	25.8261	15.1946	50	(+) rfp DNA	-0.00110049	0.12674	0.126745	90.4975	45.4975
6	5	661	148.361	0	148.361	0		0.290422		12.9961	50	(+) rfp DNA	0.0019068	0.108402	0.108419	88.9923	43.9923
6	5	662	11.3589	0	11.3589	0		-0.276765		12.5984	50	(+) rfp DNA	-0.00181713	0.105085	0.105101	90.9907	45.9907
6	5	663	28.5132	0	28.5132	0		0.25982		14.1493	50	(+) rfp DNA	0.00170588	0.118021	0.118033	89.1719	44.1719
6	5	664	143.493	0	143.493	0		0.0431053		24.1668	50	(+) rfp DNA	0.000283012	0.201578	0.201578	89.9196	44.9196
6	5	665	52.1582	0	52.1582	0		0.456568		14.2731	50	(+) rfp DNA	0.00299765	0.119054	0.119091	88.5577	43.5577
6	5	666	31.9904	0	31.9904	0		-0.276765		8.32604	50	(+) rfp DNA	-0.00181713	0.0694485	0.0694723	91.4988	46.4988
6	5	667	39.4084	0	39.4084	0		-0.0826478		9.20277	50	(+) rfp DNA	-0.000542633	0.0767614	0.0767633	90.405	45.405
6	5	668	132.83	5.09992	127.73	0.0383944	4.5	0.0825811	20.7727	19.7039	50	(+) rfp DNA	0.000542195	0.164353	0.164354	89.811	44.811
6	5	669	3.47722	0	3.47722	0		-0.276765		5.50865	50	(+) rfp DNA	-0.00181713	0.0459483	0.0459842	92.2647	47.2647
6	5	670	3.01359	0	3.01359	0		-0.276765		3.18557	50	(+) rfp DNA	-0.00181713	0.0265712	0.0266333	93.9122	48.9122
6	5	671	193.565	0	193.565	0		0.0394022		23.2368	50	(+) rfp DNA	0.000258699	0.193821	0.193821	89.9235	44.9235
6	5	672	7.88169	0	7.88169	0		1.66441		17.5204	50	(+) rfp DNA	0.0109279	0.14614	0.146548	85.7236	40.7236
6	5	673	50.0719	0	50.0719	0		-0.123988		13.3911	50	(+) rfp DNA	-0.000814055	0.111696	0.111699	90.4176	45.4176
6	5	674	189.856	0	189.856	0		-0.0753003		14.4298	50	(+) rfp DNA	-0.000494392	0.12036	0.120361	90.2353	45.2353
6	5	675	12.7498	0	12.7498	0		0.923235		9.29047	50	(+) rfp DNA	0.0060616	0.0774929	0.0777296	85.5274	40.5274
6	5	676	72.3261	0	72.3261	0		-0.065227		15.1279	50	(+) rfp DNA	-0.000428255	0.126183	0.126184	90.1945	45.1945
6	5	677	71.8625	0	71.8625	0		-0.0638623		10.4119	50	(+) rfp DNA	-0.000419295	0.0868467	0.0868477	90.2766	45.2766
6	5	678	139.089	2.78177	136.307	0.02	2.75	0.116092	27.8333	30.3944	50	(+) rfp DNA	0.000762212	0.253523	0.253524	89.8277	44.8277
6	5	679	30.1359	0	30.1359	0		-0.0229193		6.32403	50	(+) rfp DNA	-0.000150479	0.0527495	0.0527497	90.1634	45.1634
6	5	680	23.6451	0	23.6451	0		0.0467639		6.71649	50	(+) rfp DNA	0.000307034	0.0560231	0.0560239	89.686	44.686
6	5	681	85.0759	1.39089	83.685	0.0163488	0	0.0888855	21.8333	15.8538	50	(+) rfp DNA	0.000583587	0.132238	0.13224	89.7471	44.7471
6	5	682	72.0943	3.47722	68.6171	0.0482315	0	0.057694	23	20.2809	50	(+) rfp DNA	0.000378796	0.169166	0.169166	89.8717	44.8717
6	5	683	4.63629	0	4.63629	0		-0.276765		2.25865	50	(+) rfp DNA	-0.00181713	0.0188397	0.0189271	95.5093	50.5093
6	5	684	78.3533	2.31814	76.0351	0.0295858	6.6	-0.176156	29.2	21.0629	50	(+) rfp DNA	-0.00115657	0.175688	0.175692	90.3772	45.3772
6	5	685	142.798	0	142.798	0		-0.223194		24.3164	50	(+) rfp DNA	-0.0014654	0.202826	0.202832	90.414	45.414
6	5	686	65.3716	0	65.3716	0		-0.0427229		11.7186	50	(+) rfp DNA	-0.000280502	0.0977461	0.0977465	90.1644	45.1644
6	5	687	95.7393	0	95.7393	0		0.12275		13.6704	50	(+) rfp DNA	0.00080593	0.114026	0.114029	89.595	44.595
6	5	688	89.944	1.85451	88.0895	0.0206186	0	-0.0162392	23	16.2165	50	(+) rfp DNA	-0.00010662	0.135264	0.135264	90.0452	45.0452
6	5	689	3.2454	0	3.2454	0		-0.276765		4.68008	50	(+) rfp DNA	-0.00181713	0.0390371	0.0390794	92.6651	47.6651
6	5	690	87.394	0	87.394	0		0.1609		11.1166	50	(+) rfp DNA	0.00105641	0.092725	0.092731	89.3473	44.3473
6	5	691	62.5899	0	62.5899	0		-0.0323211		10.4012	50	(+) rfp DNA	-0.000212207	0.086758	0.0867583	90.1401	45.1401
6	5	692	3.2454	0	3.2454	0		-0.276765		3.53722	50	(+) rfp DNA	-0.00181713	0.0295044	0.0295603	93.5243	48.5243
6	5	693	76.0351	3.2454	72.7897	0.0426829	0	0.143617	15.7857	17.0418	50	(+) rfp DNA	0.000942931	0.142147	0.142151	89.6199	44.6199
6	5	694	119.848	1.39089	118.457	0.0116054	0	0.11071	14.5	17.0088	50	(+) rfp DNA	0.000726879	0.141873	0.141875	89.7065	44.7065
6	5	695	80.2078	0	80.2078	0		-0.086014		14.7329	50	(+) rfp DNA	-0.000564735	0.122889	0.12289	90.2633	45.2633
6	5	696	113.125	3.2454	109.88	0.0286885	0	0.00171552	19.5	14.5665	50	(+) rfp DNA	1.12634e-05	0.121501	0.121501	89.9947	44.9947
6	5	697	64.4444	2.31814	62.1262	0.0359712	0	0.0926375	36.3	26.9743	50	(+) rfp DNA	0.000608221	0.224996	0.224997	89.8451	44.8451
6	5	698	8.34532	0	8.34532	0		-0.276765		5.08087	50	(+) rfp DNA	-0.00181713	0.0423802	0.0424191	92.4552	47.4552
6	5	699	62.8217	3.2454	59.5763	0.0516605	0	-0.0199562	19.5714	20.6495	50	(+) rfp DNA	-0.000131024	0.17224	0.17224	90.0436	45.0436
6	5	700	32.9176	0	32.9176	0		0.420418		14.4678	50	(+) rfp DNA	0.0027603	0.120678	0.120709	88.6897	43.6897
6	5	701	55.1718	30.5995	24.5723	0.554622	1.25	0.657197	14.0152	17.8068	50	(+) rfp DNA	0.0043149	0.148528	0.148591	88.336	43.336
6	5	702	71.3988	1.39089	70.0079	0.0194805	0	0.160321	35.3333	16.1815	50	(+) rfp DNA	0.0010526	0.134972	0.134976	89.5532	44.5532
6	5	703	50.3037	0	50.3037	0		-0.124692		15.8828	50	(+) rfp DNA	-0.000818677	0.132481	0.132483	90.3541	45.3541
6	5	704	57.9536	0	57.9536	0		0.251235		13.6006	50	(+) rfp DNA	0.00164951	0.113445	0.113457	89.167	44.167
6	5	705	53.7809	0	53.7809	0		0.434441		12.8845	50	(+) rfp DNA	0.00285237	0.107471	0.107509	88.4797	43.4797
6	5	706	3.70903	0	3.70903	0		-0.276765		10.7336	50	(+) rfp DNA	-0.00181713	0.0895307	0.0895491	91.1627	46.1627
6	5	707	61.199	0	61.199	0		0.0982345		9.43819	50	(+) rfp DNA	0.000644969	0.0787251	0.0787278	89.5306	44.5306
6	5	708	15.7634	0	15.7634	0		0.208529		10.6822	50	(+) rfp DNA	0.00136912	0.0891013	0.0891119	89.1197	44.1197
6	5	709	19.7042	0	19.7042	0		-0.276765		15.2734	50	(+) rfp DNA	-0.00181713	0.127397	0.12741	90.8172	45.8172
6	5	710	3.94084	0	3.94084	0		1.66441		6.40277	50	(+) rfp DNA	0.0109279	0.0534062	0.0545128	78.4359	33.4359
6	5	711	7.88169	0	7.88169	0		-0.276765		13.1086	50	(+) rfp DNA	-0.00181713	0.109341	0.109356	90.9521	45.9521
6	5	712	14.8361	0	14.8361	0		-0.276765		12.0618	50	(+) rfp DNA	-0.00181713	0.100609	0.100625	91.0347	46.0347
6	5	713	13.677	0	13.677	0		-0.276765		11.7188	50	(+) rfp DNA	-0.00181713	0.0977481	0.097765	91.065	46.065
6	5	714	19.4724	0.463629	19.0088	0.0238095	0	-0.276765	4.5	11.5965	50	(+) rfp DNA	-0.00181713	0.0967274	0.0967445	91.0762	46.0762
6	5	715	14.6043	0	14.6043	0		-0.276765		22.7436	50	(+) rfp DNA	-0.00181713	0.189707	0.189716	90.5488	45.5488
6	5	716	7.41806	0	7.41806	0		-0.276765		9.5774	50	(+) rfp DNA	-0.00181713	0.0798862	0.0799069	91.3031	46.3031
6	5	717	3.2454	0	3.2454	0		-0.276765		11.1801	50	(+) rfp DNA	-0.00181713	0.0932544	0.0932721	91.1163	46.1163
7	5	1	93.653	0	93.653	0		-0.113399		9.98489	50	(+) rfp DNA	-0.000744534	0.0832851	0.0832885	90.5122	45.5122
7	5	2	4.8681	0	4.8681	0		-0.276765		5.06103	50	(+) rfp DNA	-0.00181713	0.0422147	0.0422538	92.4648	47.4648
7	5	3	70.0079	0	70.0079	0		0.0510491		14.2742	50	(+) rfp DNA	0.000335168	0.119063	0.119063	89.8387	44.8387
7	5	4	9.27257	0	9.27257	0		0.548235		5.25865	50	(+) rfp DNA	0.00359949	0.043863	0.0440105	85.3087	40.3087
7	5	5	9.96802	0	9.96802	0		-0.276765		8.89935	50	(+) rfp DNA	-0.00181713	0.0742305	0.0742528	91.4023	46.4023
7	5	6	27.3541	0	27.3541	0		0.282557		15.2697	50	(+) rfp DNA	0.00185516	0.127366	0.12738	89.1655	44.1655
7	5	7	9.27257	0	9.27257	0		-0.276765		10.8336	50	(+) rfp DNA	-0.00181713	0.0903648	0.090383	91.152	46.152
7	5	8	51.9264	0	51.9264	0		0.0178774		13.122	50	(+) rfp DNA	0.000117376	0.109453	0.109453	89.9386	44.9386
7	5	9	16.6906	0	16.6906	0		-0.276765		9.05309	50	(+) rfp DNA	-0.00181713	0.0755129	0.0755348	91.3785	46.3785
7	5	10	12.518	0	12.518	0		-0.276765		9.03457	50	(+) rfp DNA	-0.00181713	0.0753585	0.0753804	91.3813	46.3813
7	5	11	44.0447	0	44.0447	0		0.591656		6.78233	50	(+) rfp DNA	0.00388458	0.0565723	0.0567055	86.0719	41.0719
7	5	12	34.0767	0	34.0767	0		-0.0522757		16.5372	50	(+) rfp DNA	-0.000343222	0.137939	0.137939	90.1426	45.1426
7	5	13	109.88	0	109.88	0		0.0713358		13.9905	50	(+) rfp DNA	0.000468363	0.116696	0.116697	89.77	44.77
7	5	14	77.426	0	77.426	0		0.316049		10.8033	50	(+) rfp DNA	0.00207505	0.0901113	0.0901352	88.6808	43.6808
7	5	15	4.40447	0	4.40447	0		-0.276765		1.95075	50	(+) rfp DNA	-0.00181713	0.0162715	0.0163726	96.3722	51.3722
7	5	16	40.7993	0	40.7993	0		-0.0892655		9.28479	50	(+) rfp DNA	-0.000586082	0.0774455	0.0774477	90.4336	45.4336
7	5	17	2.54996	0	2.54996	0		-0.276765		14.4723	50	(+) rfp DNA	-0.00181713	0.120715	0.120729	90.8624	45.8624
7	5	18	111.271	34.7722	76.4987	0.3125	1.54	0.223235	17.3333	28.5177	50	(+) rfp DNA	0.00146567	0.23787	0.237874	89.647	44.647
7	5	19	35.2358	0	35.2358	0		0.157445		7.92444	50	(+) rfp DNA	0.00103372	0.0660987	0.0661068	89.104	44.104
7	5	20	35.9312	0	35.9312	0		0.149041		10.8183	50	(+) rfp DNA	0.000978545	0.090237	0.0902423	89.3787	44.3787
7	5	21	37.5539	0	37.5539	0		0.130642		6.20741	50	(+) rfp DNA	0.000857744	0.0517768	0.0517839	89.0509	44.0509
7	5	22	145.348	18.0815	127.266	0.124402	0.423077	0.0838902	13.1923	10.2434	50	(+) rfp DNA	0.00055079	0.0854418	0.0854435	89.6307	44.6307
7	5	23	4.17266	0	4.17266	0		-0.276765		4.55309	50	(+) rfp DNA	-0.00181713	0.0379779	0.0380213	92.7393	47.7393
7	5	24	143.957	0	143.957	0		-0.170485		19.4839	50	(+) rfp DNA	-0.00111934	0.162517	0.162521	90.3946	45.3946
7	5	25	30.8313	0	30.8313	0		-0.0286452		11.4244	50	(+) rfp DNA	-0.000188073	0.0952926	0.0952928	90.1131	45.1131
7	5	26	67.458	0	67.458	0		0.403647		11.7375	50	(+) rfp DNA	0.00265019	0.097904	0.0979399	88.4494	43.4494
7	5	27	198.665	1.39089	197.274	0.00700117	0	0.0722357	10.3333	12.7796	50	(+) rfp DNA	0.000474271	0.106596	0.106597	89.7451	44.7451
7	5	28	5.09992	0	5.09992	0		-0.276765		3.51774	50	(+) rfp DNA	-0.00181713	0.0293419	0.0293981	93.5438	48.5438
7	5	29	47.2901	0	47.2901	0		-0.115001		9.2459	50	(+) rfp DNA	-0.00075505	0.0771212	0.0771249	90.5609	45.5609
7	5	30	29.2086	0	29.2086	0		0.247044		5.55309	50	(+) rfp DNA	0.00162199	0.046319	0.0463474	87.9944	42.9944
7	5	31	44.7402	0	44.7402	0		0.236188		12.6009	50	(+) rfp DNA	0.00155072	0.105105	0.105117	89.1547	44.1547
7	5	32	63.9808	0	63.9808	0		0.0819302		18.8768	50	(+) rfp DNA	0.000537921	0.157453	0.157454	89.8043	44.8043
7	5	33	66.0671	2.78177	63.2853	0.0421053	0	0.206751	26.25	17.1819	50	(+) rfp DNA	0.00135745	0.143316	0.143323	89.4573	44.4573
7	5	34	53.3173	0	53.3173	0		0.153669		10.5	50	(+) rfp DNA	0.00100893	0.0875814	0.0875872	89.34	44.34
7	5	35	118.225	7.64987	110.575	0.0647059	2	0.345876	30.2424	23.9367	50	(+) rfp DNA	0.00227089	0.199659	0.199672	89.3484	44.3484
7	5	36	21.5587	0	21.5587	0		-0.276765		7.07639	50	(+) rfp DNA	-0.00181713	0.059025	0.059053	91.7633	46.7633
7	5	37	7.88169	0	7.88169	0		0.693823		4.10865	50	(+) rfp DNA	0.00455537	0.0342707	0.0345722	82.4285	37.4285
7	5	38	2.31814	0	2.31814	0		-0.276765		14.9086	50	(+) rfp DNA	-0.00181713	0.124355	0.124368	90.8372	45.8372
7	5	39	3.01359	0	3.01359	0		2.2617		5.18557	50	(+) rfp DNA	0.0148494	0.0432535	0.0457315	71.0521	26.0521
7	5	40	147.202	0	147.202	0		-0.12086		12.0047	50	(+) rfp DNA	-0.000793519	0.100133	0.100136	90.454	45.454
7	5	41	15.0679	0	15.0679	0		-0.276765		6.32403	50	(+) rfp DNA	-0.00181713	0.0527495	0.0527808	91.973	46.973
7	5	42	67.6898	0	67.6898	0		-0.163752		18.5539	50	(+) rfp DNA	-0.00107513	0.15476	0.154764	90.398	45.398
7	5	43	44.2765	0	44.2765	0		0.241559		9.59032	50	(+) rfp DNA	0.00158598	0.0799941	0.0800098	88.8642	43.8642
7	5	44	8.80895	0	8.80895	0		-0.276765		7.5297	50	(+) rfp DNA	-0.00181713	0.0628061	0.0628324	91.6572	46.6572
7	5	45	589.504	15.5316	573.972	0.0263468	1.97015	0.0697612	20.0149	16.5828	50	(+) rfp DNA	0.000458024	0.138319	0.13832	89.8103	44.8103
7	5	46	79.976	0	79.976	0		0.105843		13.2246	50	(+) rfp DNA	0.000694925	0.110308	0.11031	89.639	44.639
7	5	47	12.9816	0	12.9816	0		0.31252		4.98365	50	(+) rfp DNA	0.00205189	0.0415692	0.0416198	87.1741	42.1741
7	5	48	44.7402	0.927257	43.8129	0.0207254	0	0.247044	19.75	12.8706	50	(+) rfp DNA	0.00162199	0.107355	0.107367	89.1344	44.1344
7	5	49	52.6219	0	52.6219	0		-0.131391		23.2893	50	(+) rfp DNA	-0.000862662	0.194259	0.19426	90.2544	45.2544
7	5	50	17.3861	0	17.3861	0		0.163235		7.72198	50	(+) rfp DNA	0.00107173	0.06441	0.0644189	89.0467	44.0467
7	5	51	30.5995	0	30.5995	0		-0.276765		7.76774	50	(+) rfp DNA	-0.00181713	0.0647917	0.0648171	91.6065	46.6065
7	5	52	17.6179	0	17.6179	0		0.157445		5.9376	50	(+) rfp DNA	0.00103372	0.0495262	0.049537	88.8043	43.8043
7	5	53	76.4987	0	76.4987	0		-0.0767655		11.142	50	(+) rfp DNA	-0.000504012	0.0929366	0.092938	90.3107	45.3107
7	5	54	7.88169	0	7.88169	0		-0.276765		3.02041	50	(+) rfp DNA	-0.00181713	0.0251936	0.0252591	94.1254	49.1254
7	5	55	104.548	0	104.548	0		0.0159174		10.8492	50	(+) rfp DNA	0.000104508	0.0904947	0.0904948	89.9338	44.9338
7	5	56	81.5987	0	81.5987	0		0.0982345		14.4069	50	(+) rfp DNA	0.000644969	0.12017	0.120172	89.6925	44.6925
7	5	57	99.912	0	99.912	0		-0.0470671		13.3732	50	(+) rfp DNA	-0.000309024	0.111547	0.111547	90.1587	45.1587
7	5	58	101.535	1.39089	100.144	0.0136986	5.5	0.257957	17.6667	12.0878	50	(+) rfp DNA	0.00169364	0.100826	0.10084	89.0377	44.0377
7	5	59	112.43	2.78177	109.648	0.0247423	0	0.00230427	23.6667	14.4025	50	(+) rfp DNA	1.5129e-05	0.120133	0.120133	89.9928	44.9928
7	5	60	24.5723	0	24.5723	0		0.345876		9.06148	50	(+) rfp DNA	0.00227089	0.0755829	0.075617	88.2791	43.2791
7	5	61	20.6315	0	20.6315	0		0.094021		9.29966	50	(+) rfp DNA	0.000617305	0.0775696	0.077572	89.544	44.544
7	5	62	12.9816	0	12.9816	0		-0.276765		11.4658	50	(+) rfp DNA	-0.00181713	0.0956376	0.0956548	91.0885	46.0885
7	5	63	97.8257	0	97.8257	0		-0.0421683		11.6963	50	(+) rfp DNA	-0.000276861	0.0975605	0.0975609	90.1626	45.1626
7	5	64	76.4987	4.8681	71.6306	0.0636364	1.57143	0.470807	10.4762	17.5197	50	(+) rfp DNA	0.00309114	0.146134	0.146166	88.7882	43.7882
7	5	65	35.6994	1.39089	34.3085	0.038961	0	0.16918	23.1667	14.2776	50	(+) rfp DNA	0.00111077	0.119091	0.119096	89.4656	44.4656
7	5	66	41.7266	0	41.7266	0		0.0899012		7.38087	50	(+) rfp DNA	0.000590256	0.0615647	0.0615676	89.4507	44.4507
7	5	67	14.6043	0	14.6043	0		1.29466		10.1721	50	(+) rfp DNA	0.00850025	0.0848471	0.0852718	84.279	39.279
7	5	68	129.121	0	129.121	0		0.0787103		9.895	50	(+) rfp DNA	0.000516781	0.0825354	0.082537	89.6413	44.6413
7	5	69	130.048	0	130.048	0		0.0761757		11.4402	50	(+) rfp DNA	0.00050014	0.0954241	0.0954254	89.6997	44.6997
7	5	70	21.5587	0	21.5587	0		-0.276765		8.63553	50	(+) rfp DNA	-0.00181713	0.07203	0.0720529	91.4451	46.4451
7	5	71	44.7402	0	44.7402	0		-0.105781		7.72523	50	(+) rfp DNA	-0.000694517	0.0644371	0.0644408	90.6175	45.6175
7	5	72	23.6451	0	23.6451	0		0.0467639		10.3832	50	(+) rfp DNA	0.000307034	0.0866072	0.0866077	89.7969	44.7969
7	5	73	43.5811	0	43.5811	0		-0.101234		11.7204	50	(+) rfp DNA	-0.00066466	0.0977609	0.0977631	90.3895	45.3895
7	5	74	6.72262	0	6.72262	0		-0.276765		6.14313	50	(+) rfp DNA	-0.00181713	0.0512406	0.0512728	92.031	47.031
7	5	75	9.27257	0	9.27257	0		-0.276765		13.3586	50	(+) rfp DNA	-0.00181713	0.111426	0.111441	90.9343	45.9343
7	5	76	41.4948	0	41.4948	0		0.276307		11.1924	50	(+) rfp DNA	0.00181412	0.0933576	0.0933752	88.8868	43.8868
7	5	77	41.4948	0	41.4948	0		0.460665		12.4383	50	(+) rfp DNA	0.00302454	0.103749	0.103793	88.3302	43.3302
7	5	78	60.5035	0	60.5035	0		0.102545		17.6642	50	(+) rfp DNA	0.000673269	0.147339	0.147341	89.7382	44.7382
7	5	79	47.2901	0	47.2901	0		0.532058		15.8145	50	(+) rfp DNA	0.00349328	0.131911	0.131957	88.483	43.483
7	5	80	59.8081	0	59.8081	0		-0.148859		12.1707	50	(+) rfp DNA	-0.000977347	0.101517	0.101522	90.5516	45.5516
7	5	81	36.8585	0	36.8585	0		-0.0692183		15.5363	50	(+) rfp DNA	-0.00045446	0.12959	0.129591	90.2009	45.2009
7	5	82	36.6267	0	36.6267	0		0.140956		9.87447	50	(+) rfp DNA	0.000925462	0.0823642	0.0823694	89.3562	44.3562
7	5	83	100.839	0	100.839	0		0.0266828		13.4903	50	(+) rfp DNA	0.000175189	0.112524	0.112524	89.9108	44.9108
7	5	84	39.1766	0	39.1766	0		0.113767		14.0199	50	(+) rfp DNA	0.00074695	0.116942	0.116944	89.634	44.634
7	5	85	40.3357	0	40.3357	0		0.2922		8.27532	50	(+) rfp DNA	0.00191847	0.0690254	0.0690521	88.4079	43.4079
7	5	86	8.1135	0	8.1135	0		-0.276765		7.48008	50	(+) rfp DNA	-0.00181713	0.0623922	0.0624187	91.6682	46.6682
7	5	87	58.1854	0	58.1854	0		0.117657		10.0688	50	(+) rfp DNA	0.000772489	0.0839851	0.0839887	89.473	44.473
7	5	88	11.1271	0	11.1271	0		-0.276765		7.06698	50	(+) rfp DNA	-0.00181713	0.0589466	0.0589746	91.7657	46.7657
7	5	89	51.6946	0	51.6946	0		0.463145		10.4226	50	(+) rfp DNA	0.00304083	0.0869357	0.0869889	87.9967	42.9967
7	5	90	121.239	5.56354	115.675	0.0458891	0	-0.144501	23.9583	16.1648	50	(+) rfp DNA	-0.000948737	0.134832	0.134836	90.4032	45.4032
7	5	91	21.0951	0	21.0951	0		0.0858719		10.0757	50	(+) rfp DNA	0.000563801	0.0840425	0.0840444	89.6156	44.6156
7	5	92	4.8681	0	4.8681	0		1.29466		8.39436	50	(+) rfp DNA	0.00850025	0.0700184	0.0705325	83.0782	38.0782
7	5	93	6.4908	0	6.4908	0		-0.276765		5.10865	50	(+) rfp DNA	-0.00181713	0.0426119	0.0426506	92.4418	47.4418
7	5	94	66.9943	0	66.9943	0		-0.276765		12.6796	50	(+) rfp DNA	-0.00181713	0.105762	0.105778	90.9843	45.9843
7	5	95	127.962	4.8681	123.093	0.0380435	0	0.282557	9.66667	12.3158	50	(+) rfp DNA	0.00185516	0.102728	0.102744	88.9654	43.9654
7	5	96	28.745	0	28.745	0		-0.0106365		10.6893	50	(+) rfp DNA	-6.98348e-05	0.0891607	0.0891607	90.0449	45.0449
7	5	97	8.80895	0	8.80895	0		-0.276765		7.0297	50	(+) rfp DNA	-0.00181713	0.0586356	0.0586637	91.775	46.775
7	5	98	139.32	0	139.32	0		-0.11204		13.5829	50	(+) rfp DNA	-0.000735611	0.113296	0.113299	90.372	45.372
7	5	99	159.025	0	159.025	0		-0.0362407		12.4075	50	(+) rfp DNA	-0.000237942	0.103492	0.103493	90.1317	45.1317
7	5	100	16.227	0	16.227	0		-0.276765		8.48008	50	(+) rfp DNA	-0.00181713	0.0707333	0.0707567	91.4716	46.4716
7	5	101	31.7586	0	31.7586	0		-0.0358896		12.4371	50	(+) rfp DNA	-0.000235637	0.103739	0.10374	90.1301	45.1301
7	5	102	49.1446	0	49.1446	0		-0.121105		11.9247	50	(+) rfp DNA	-0.000795129	0.0994653	0.0994684	90.458	45.458
7	5	103	202.838	0	202.838	0		-0.0504798		10.0835	50	(+) rfp DNA	-0.00033143	0.0841077	0.0841084	90.2258	45.2258
7	5	104	52.1582	0	52.1582	0		-0.130099		12.0775	50	(+) rfp DNA	-0.000854178	0.10074	0.100744	90.4858	45.4858
7	5	105	3.01359	0	3.01359	0		-0.276765		6.64711	50	(+) rfp DNA	-0.00181713	0.0554444	0.0554741	91.8771	46.8771
7	5	106	5.33173	0	5.33173	0		-0.276765		7.93474	50	(+) rfp DNA	-0.00181713	0.0661846	0.0662095	91.5727	46.5727
7	5	107	65.8353	1.39089	64.4444	0.0211268	0	-0.276765	30.6667	20.2166	50	(+) rfp DNA	-0.00181713	0.168629	0.168639	90.6174	45.6174
7	5	108	14.6043	0	14.6043	0		-0.276765		12.7277	50	(+) rfp DNA	-0.00181713	0.106163	0.106179	90.9806	45.9806
7	5	109	92.0303	0	92.0303	0		0.0557282		10.9046	50	(+) rfp DNA	0.00036589	0.0909567	0.0909575	89.7695	44.7695
7	5	110	47.2901	0	47.2901	0		-0.276765		6.9812	50	(+) rfp DNA	-0.00181713	0.058231	0.0582594	91.7874	46.7874
7	5	111	8.80895	0	8.80895	0		-0.276765		7.84549	50	(+) rfp DNA	-0.00181713	0.0654402	0.0654654	91.5906	46.5906
7	5	112	18.5451	0	18.5451	0		0.135735		21.8086	50	(+) rfp DNA	0.00089118	0.181909	0.181911	89.7193	44.7193
7	5	113	45.8992	0	45.8992	0		0.223235		12.548	50	(+) rfp DNA	0.00146567	0.104665	0.104675	89.1977	44.1977
7	5	114	18.0815	0	18.0815	0		0.146311		6.81378	50	(+) rfp DNA	0.000960624	0.0568345	0.0568427	89.0317	44.0317
7	5	115	61.6626	0	61.6626	0		-0.152705		11.1763	50	(+) rfp DNA	-0.0010026	0.093223	0.0932284	90.6162	45.6162
7	5	116	125.875	0	125.875	0		-0.155219		12.3425	50	(+) rfp DNA	-0.0010191	0.102951	0.102956	90.5672	45.5672
7	5	117	86.0031	0	86.0031	0		0.0790297		14.769	50	(+) rfp DNA	0.000518878	0.12319	0.123191	89.7587	44.7587
7	5	118	16.6906	0	16.6906	0		0.181568		8.63643	50	(+) rfp DNA	0.0011921	0.0720375	0.0720473	89.0519	44.0519
7	5	119	39.8721	0	39.8721	0		-0.276765		13.7947	50	(+) rfp DNA	-0.00181713	0.115063	0.115078	90.9048	45.9048
7	5	120	60.0399	0.927257	59.1127	0.015444	0	0.11147	28.75	13.0067	50	(+) rfp DNA	0.000731867	0.10849	0.108493	89.6135	44.6135
7	5	121	94.8121	0	94.8121	0		0.0459729		10.4901	50	(+) rfp DNA	0.00030184	0.0874989	0.0874994	89.8024	44.8024
7	5	122	46.5947	22.0224	24.5723	0.472637	0.694737	0.345876	11.9368	20.8539	50	(+) rfp DNA	0.00227089	0.173945	0.17396	89.252	44.252
7	5	123	3.01359	0	3.01359	0		2.2617		6.57019	50	(+) rfp DNA	0.0148494	0.0548027	0.0567789	74.8391	29.8391
7	5	124	38.713	0	38.713	0		-0.0791607		8.31224	50	(+) rfp DNA	-0.000519738	0.0693334	0.0693354	90.4295	45.4295
7	5	125	85.7713	0	85.7713	0		-0.00919793		14.8492	50	(+) rfp DNA	-6.039e-05	0.123859	0.123859	90.0279	45.0279
7	5	126	59.5763	0	59.5763	0		-0.0199562		9.57168	50	(+) rfp DNA	-0.000131024	0.0798386	0.0798387	90.094	45.094
7	5	127	10.1998	0	10.1998	0		-0.276765		5.97229	50	(+) rfp DNA	-0.00181713	0.0498156	0.0498487	92.0891	47.0891
7	5	128	3.2454	0	3.2454	0		2.08038		15.4658	50	(+) rfp DNA	0.0136589	0.129002	0.129723	83.956	38.956
7	5	129	52.8537	0	52.8537	0		-0.132029		11.5648	50	(+) rfp DNA	-0.000866848	0.0964633	0.0964672	90.5149	45.5149
7	5	130	99.4484	0	99.4484	0		0.338619		19.1599	50	(+) rfp DNA	0.00222324	0.159815	0.159831	89.203	44.203
7	5	131	19.4724	0	19.4724	0		0.508949		8.34674	50	(+) rfp DNA	0.00334156	0.0696212	0.0697013	87.2521	42.2521
7	5	132	48.4492	0	48.4492	0		0.196919		10.9364	50	(+) rfp DNA	0.00129289	0.0912218	0.091231	89.188	44.188
7	5	133	47.9856	0	47.9856	0		0.0420751		7.44198	50	(+) rfp DNA	0.000276249	0.0620745	0.0620751	89.745	44.745
7	5	134	25.9632	0	25.9632	0		0.0178774		9.01043	50	(+) rfp DNA	0.000117376	0.0751571	0.0751572	89.9105	44.9105
7	5	135	7.64987	0	7.64987	0		-0.276765		9.29047	50	(+) rfp DNA	-0.00181713	0.0774929	0.0775142	91.3433	46.3433
7	5	136	46.1311	0	46.1311	0		-0.110936		10.7368	50	(+) rfp DNA	-0.000728365	0.0895569	0.0895598	90.466	45.466
7	5	137	16.4588	0	16.4588	0		0.652812		11.503	50	(+) rfp DNA	0.00428611	0.095948	0.0960437	87.4422	42.4422
7	5	138	9.96802	0	9.96802	0		0.490676		12.2482	50	(+) rfp DNA	0.00322159	0.102164	0.102214	88.1939	43.1939
7	5	139	2.31814	0	2.31814	0		6.32323		3.50865	50	(+) rfp DNA	0.0415159	0.0292661	0.0507944	35.1814	9.81859
7	5	140	11.5907	0	11.5907	0		-0.276765		5.32865	50	(+) rfp DNA	-0.00181713	0.0444469	0.044484	92.3411	47.3411
7	5	141	50.7673	0	50.7673	0		0.325974		10.6566	50	(+) rfp DNA	0.00214022	0.0888879	0.0889137	88.6207	43.6207
7	5	142	92.2621	3.70903	88.5531	0.040201	0	0.0687842	19.25	15.0537	50	(+) rfp DNA	0.00045161	0.125565	0.125565	89.7939	44.7939
7	5	143	62.5899	0	62.5899	0		0.212123		21.9086	50	(+) rfp DNA	0.00139272	0.182743	0.182748	89.5633	44.5633
7	5	144	4.8681	0	4.8681	0		-0.276765		21.3944	50	(+) rfp DNA	-0.00181713	0.178453	0.178462	90.5834	45.5834
7	5	145	111.039	0	111.039	0		0.205489		27.8686	50	(+) rfp DNA	0.00134916	0.232455	0.232459	89.6675	44.6675
7	5	146	2.31814	0	2.31814	0		-0.276765		1.80865	50	(+) rfp DNA	-0.00181713	0.0150862	0.0151952	96.8682	51.8682
7	5	147	47.5219	0	47.5219	0		-0.11579		6.37206	50	(+) rfp DNA	-0.000760231	0.0531502	0.0531556	90.8195	45.8195
7	5	148	70.4716	0	70.4716	0		-0.0596602		13.8521	50	(+) rfp DNA	-0.000391706	0.115542	0.115542	90.1942	45.1942
7	5	149	107.794	0	107.794	0		-0.0638623		16.6957	50	(+) rfp DNA	-0.000419295	0.139261	0.139262	90.1725	45.1725
7	5	150	113.125	0	113.125	0		0.0613493		9.96111	50	(+) rfp DNA	0.000402795	0.0830868	0.0830878	89.7222	44.7222
7	5	151	43.1175	5.33173	37.7857	0.123656	1.43478	-0.0743115	14.4348	12.6179	50	(+) rfp DNA	-0.0004879	0.105247	0.105248	90.2656	45.2656
7	5	152	161.575	1.85451	159.72	0.0114778	0	-0.133079	17.625	11.4715	50	(+) rfp DNA	-0.000873745	0.0956851	0.0956891	90.5232	45.5232
7	5	153	43.5811	0	43.5811	0		0.0742983		7.55014	50	(+) rfp DNA	0.000487814	0.0629766	0.0629785	89.5562	44.5562
7	5	154	36.163	0	36.163	0		-0.065227		11.8138	50	(+) rfp DNA	-0.000428255	0.0985401	0.0985411	90.249	45.249
7	5	155	24.8041	0	24.8041	0		0.340057		11.4171	50	(+) rfp DNA	0.00223268	0.0952311	0.0952572	88.657	43.657
7	5	156	2.78177	0	2.78177	0		-0.276765		12.2753	50	(+) rfp DNA	-0.00181713	0.10239	0.102406	91.0167	46.0167
7	5	157	9.96802	0	9.96802	0		-0.276765		6.87609	50	(+) rfp DNA	-0.00181713	0.0573543	0.0573831	91.8147	46.8147
7	5	158	15.2997	0	15.2997	0		-0.276765		4.03289	50	(+) rfp DNA	-0.00181713	0.0336388	0.0336879	93.0921	48.0921
7	5	159	175.715	0.927257	174.788	0.00527704	0	-0.0579326	15.5	13.0158	50	(+) rfp DNA	-0.000380363	0.108566	0.108567	90.2007	45.2007
7	5	160	99.2165	0	99.2165	0		-0.0454571		11.4217	50	(+) rfp DNA	-0.000298453	0.0952701	0.0952705	90.1795	45.1795
7	5	161	12.518	0	12.518	0		0.334346		6.12717	50	(+) rfp DNA	0.00219518	0.0511074	0.0511546	87.5405	42.5405
7	5	162	8.57713	0	8.57713	0		-0.276765		4.21676	50	(+) rfp DNA	-0.00181713	0.0351725	0.0352194	92.9575	47.9575
7	5	163	24.5723	0	24.5723	0		-0.276765		7.76903	50	(+) rfp DNA	-0.00181713	0.0648024	0.0648279	91.6062	46.6062
7	5	164	101.535	9.27257	92.2621	0.0913242	2.475	-0.0280218	14.55	17.2795	50	(+) rfp DNA	-0.00018398	0.14413	0.144131	90.0731	45.0731
7	5	165	28.0495	0	28.0495	0		-0.00403822		20.8855	50	(+) rfp DNA	-2.65134e-05	0.174209	0.174209	90.0087	45.0087
7	5	166	92.4939	0	92.4939	0		-0.111352		16.7954	50	(+) rfp DNA	-0.000731093	0.140092	0.140094	90.299	45.299
7	5	167	68.6171	0	68.6171	0		0.16918		15.7776	50	(+) rfp DNA	0.00111077	0.131603	0.131607	89.5164	44.5164
7	5	168	16.6906	0	16.6906	0		-0.276765		8.40032	50	(+) rfp DNA	-0.00181713	0.070068	0.0700916	91.4856	46.4856
7	5	169	58.8808	0	58.8808	0		0.112998		12.5614	50	(+) rfp DNA	0.000741902	0.104776	0.104779	89.5943	44.5943
7	5	170	69.3125	3.70903	65.6035	0.0535117	0	-0.0435499	35.6875	28.9638	50	(+) rfp DNA	-0.000285932	0.24159	0.24159	90.0678	45.0678
7	5	171	14.6043	2.08633	12.518	0.142857	0	-0.276765	22.5556	14.2938	50	(+) rfp DNA	-0.00181713	0.119227	0.11924	90.8732	45.8732
7	5	172	50.9992	0	50.9992	0		-0.276765		12.9314	50	(+) rfp DNA	-0.00181713	0.107862	0.107877	90.9652	45.9652
7	5	173	28.0495	0	28.0495	0		-0.00403822		11.6954	50	(+) rfp DNA	-2.65134e-05	0.097553	0.097553	90.0156	45.0156
7	5	174	21.3269	0	21.3269	0		-0.276765		7.94561	50	(+) rfp DNA	-0.00181713	0.0662753	0.0663002	91.5705	46.5705
7	5	175	8.80895	0	8.80895	0		0.591656		6.08233	50	(+) rfp DNA	0.00388458	0.0507335	0.050882	85.6215	40.6215
7	5	176	101.071	2.31814	98.7529	0.0229358	0	-0.0443711	12.3	13.4772	50	(+) rfp DNA	-0.000291323	0.112415	0.112415	90.1485	45.1485
7	5	177	8.80895	0	8.80895	0		0.591656		7.39812	50	(+) rfp DNA	0.00388458	0.0617086	0.0618308	86.398	41.398
7	5	178	32.2222	0	32.2222	0		0.435465		9.10865	50	(+) rfp DNA	0.00285909	0.0759763	0.0760301	87.8449	42.8449
7	5	179	131.439	1.39089	130.048	0.010582	0	-0.100295	20.6667	12.4366	50	(+) rfp DNA	-0.000658497	0.103735	0.103738	90.3637	45.3637
7	5	180	73.9488	0	73.9488	0		-0.0698689		14.6196	50	(+) rfp DNA	-0.000458732	0.121944	0.121945	90.2155	45.2155
7	5	181	76.2669	0.927257	75.3397	0.0121581	0	0.230927	24.25	23.5117	50	(+) rfp DNA	0.00151617	0.196114	0.19612	89.5571	44.5571
7	5	182	101.303	0	101.303	0		-0.125736		9.99194	50	(+) rfp DNA	-0.000825532	0.083344	0.0833481	90.5675	45.5675
7	5	183	141.407	0	141.407	0		-0.0603721		14.5644	50	(+) rfp DNA	-0.000396379	0.121483	0.121484	90.1869	45.1869
7	5	184	94.5803	0	94.5803	0		-0.195883		8.82434	50	(+) rfp DNA	-0.00128609	0.0736048	0.0736161	91.001	46.001
7	5	185	5.33173	0	5.33173	0		-0.276765		12.1521	50	(+) rfp DNA	-0.00181713	0.101362	0.101379	91.027	46.027
7	5	186	12.0543	0	12.0543	0		-0.276765		13.5894	50	(+) rfp DNA	-0.00181713	0.113351	0.113366	90.9184	45.9184
7	5	187	3.2454	0	3.2454	0		-0.276765		6.03722	50	(+) rfp DNA	-0.00181713	0.0503572	0.05039	92.0666	47.0666
7	5	188	6.72262	0	6.72262	0		-0.276765		7.38451	50	(+) rfp DNA	-0.00181713	0.0615951	0.0616219	91.6898	46.6898
7	5	189	13.677	0	13.677	0		0.282557		4.99	50	(+) rfp DNA	0.00185516	0.0416222	0.0416636	87.4479	42.4479
7	5	190	44.2765	0	44.2765	0		-0.103991		6.7631	50	(+) rfp DNA	-0.000682762	0.0564118	0.056416	90.6934	45.6934
7	5	191	29.4404	0	29.4404	0		-0.016923		12.8331	50	(+) rfp DNA	-0.00011111	0.107042	0.107042	90.0595	45.0595
7	5	192	9.96802	0	9.96802	0		0.490676		5.9226	50	(+) rfp DNA	0.00322159	0.0494011	0.0495061	86.2689	41.2689
7	5	193	9.27257	0	9.27257	0		-0.276765		11.2336	50	(+) rfp DNA	-0.00181713	0.0937012	0.0937188	91.111	46.111
7	5	194	8.80895	0	8.80895	0		1.46008		9.00339	50	(+) rfp DNA	0.00958629	0.0750983	0.0757077	82.7255	37.7255
7	5	195	26.4268	0	26.4268	0		0.0127082		6.63496	50	(+) rfp DNA	8.3437e-05	0.055343	0.0553431	89.9136	44.9136
7	5	196	27.8177	0	27.8177	0		-0.276765		9.47532	50	(+) rfp DNA	-0.00181713	0.0790348	0.0790556	91.3171	46.3171
7	5	197	3.94084	0	3.94084	0		-0.276765		4.28512	50	(+) rfp DNA	-0.00181713	0.0357427	0.0357889	92.9104	47.9104
7	5	198	67.9216	0	67.9216	0		-0.0515095		13.5694	50	(+) rfp DNA	-0.000338191	0.113184	0.113185	90.1712	45.1712
7	5	199	92.7257	17.6179	75.1079	0.19	0.868421	-0.0730618	19.1184	28.9543	50	(+) rfp DNA	-0.000479695	0.241512	0.241512	90.1138	45.1138
7	5	200	40.1039	0	40.1039	0		0.295489		11.1202	50	(+) rfp DNA	0.00194006	0.092755	0.0927753	88.8018	43.8018
7	5	201	56.0991	0	56.0991	0		-0.140402		11.8607	50	(+) rfp DNA	-0.000921824	0.0989317	0.098936	90.5339	45.5339
7	5	202	13.9089	0	13.9089	0		0.273235		5.90865	50	(+) rfp DNA	0.00179395	0.0492848	0.0493174	87.9154	42.9154
7	5	203	87.394	0	87.394	0		-0.101699		21.7055	50	(+) rfp DNA	-0.000667717	0.181048	0.181049	90.2113	45.2113
7	5	204	2.54996	0	2.54996	0		-0.276765		1.56319	50	(+) rfp DNA	-0.00181713	0.0130388	0.0131648	97.9338	52.9338
7	5	205	6.4908	0	6.4908	0		-0.276765		5.07293	50	(+) rfp DNA	-0.00181713	0.042314	0.042353	92.459	47.459
7	5	206	5.33173	0	5.33173	0		1.15802		6.76082	50	(+) rfp DNA	0.00760309	0.0563928	0.0569031	82.3215	37.3215
7	5	207	107.794	1.39089	106.403	0.0129032	0	0.0827116	24.8333	20.991	50	(+) rfp DNA	0.000543052	0.175088	0.175089	89.8223	44.8223
7	5	208	928.185	1.39089	926.794	0.0014985	0	-0.103429	22.1667	15.4871	50	(+) rfp DNA	-0.000679073	0.12918	0.129181	90.3012	45.3012
7	5	209	5.56354	0	5.56354	0		1.09823		6.06698	50	(+) rfp DNA	0.00721058	0.0506054	0.0511166	81.8907	36.8907
7	5	210	10.8953	0	10.8953	0		-0.276765		9.49163	50	(+) rfp DNA	-0.00181713	0.0791708	0.0791917	91.3148	46.3148
7	5	211	58.4172	0	58.4172	0		-0.145813		7.70389	50	(+) rfp DNA	-0.000957352	0.0642591	0.0642662	90.8535	45.8535
7	5	212	102.462	1.39089	101.071	0.0135747	5.5	-0.125389	25	14.6064	50	(+) rfp DNA	-0.000823257	0.121833	0.121836	90.3872	45.3872
7	5	213	72.0943	0.927257	71.167	0.0128617	0	-0.169274	19.75	19.9621	50	(+) rfp DNA	-0.00111138	0.166506	0.16651	90.3824	45.3824
7	5	214	52.6219	7.64987	44.972	0.145374	3	0.743853	44.0303	38.4952	50	(+) rfp DNA	0.00488385	0.321094	0.321131	89.1286	44.1286
7	5	215	4.40447	0	4.40447	0		-0.276765		3.74023	50	(+) rfp DNA	-0.00181713	0.0311977	0.0312506	93.3335	48.3335
7	5	216	31.0631	0	31.0631	0		-0.276765		14.5937	50	(+) rfp DNA	-0.00181713	0.121728	0.121742	90.8552	45.8552
7	5	217	49.3765	0	49.3765	0		0.0330937		7.61569	50	(+) rfp DNA	0.00021728	0.0635234	0.0635238	89.804	44.804
7	5	218	23.4133	0	23.4133	0		0.3767		8.44528	50	(+) rfp DNA	0.00247326	0.0704431	0.0704865	87.9892	42.9892
7	5	219	74.1806	0	74.1806	0		0.23886		11.3274	50	(+) rfp DNA	0.00156826	0.0944832	0.0944962	89.0491	44.0491
7	5	220	156.011	0	156.011	0		-0.0315946		9.80256	50	(+) rfp DNA	-0.000207438	0.0817643	0.0817646	90.1454	45.1454
7	5	221	44.0447	0	44.0447	0		0.244287		15.2297	50	(+) rfp DNA	0.00160389	0.127033	0.127043	89.2766	44.2766
7	5	222	160.184	6.25899	153.925	0.0390738	2.44444	-0.0282715	24.5185	12.8692	50	(+) rfp DNA	-0.00018562	0.107343	0.107344	90.0991	45.0991
7	5	223	11.3589	0	11.3589	0		0.396704		7.2311	50	(+) rfp DNA	0.0026046	0.0603155	0.0603717	87.5273	42.5273
7	5	224	3.2454	0	3.2454	0		-0.276765		5.96579	50	(+) rfp DNA	-0.00181713	0.0497614	0.0497946	92.0913	47.0913
7	5	225	37.5539	0	37.5539	0		0.130642		21.3803	50	(+) rfp DNA	0.000857744	0.178335	0.178337	89.7244	44.7244
7	5	226	76.0351	0	76.0351	0		0.0250638		16.944	50	(+) rfp DNA	0.000164559	0.141332	0.141332	89.9333	44.9333
7	5	227	79.2805	2.54996	76.7306	0.0321637	0	-0.177068	9.54545	11.7673	50	(+) rfp DNA	-0.00116256	0.0981521	0.098159	90.6786	45.6786
7	5	228	4.8681	0	4.8681	0		-0.276765		5.44198	50	(+) rfp DNA	-0.00181713	0.0453922	0.0454286	92.2924	47.2924
7	5	229	48.4492	40.1039	8.34532	0.827751	2.28902	0.639901	12.6474	8.96976	50	(+) rfp DNA	0.00420134	0.0748179	0.0749357	86.786	41.786
7	5	230	34.7722	0	34.7722	0		-0.276765		9.63532	50	(+) rfp DNA	-0.00181713	0.0803693	0.0803899	91.2952	46.2952
7	5	231	76.4987	0	76.4987	0		-0.0767655		12.8268	50	(+) rfp DNA	-0.000504012	0.10699	0.106991	90.2699	45.2699
7	5	232	53.3173	0	53.3173	0		0.010191		9.03908	50	(+) rfp DNA	6.69103e-05	0.0753961	0.0753961	89.9492	44.9492
7	5	233	188.465	0	188.465	0		-0.0332231		11.3854	50	(+) rfp DNA	-0.00021813	0.094967	0.0949673	90.1316	45.1316
7	5	234	26.4268	0	26.4268	0		-0.276765		12.3806	50	(+) rfp DNA	-0.00181713	0.103268	0.103284	91.0081	46.0081
7	5	235	136.539	1.85451	134.684	0.0135823	0	-0.049571	16.625	12.9813	50	(+) rfp DNA	-0.000325464	0.108278	0.108279	90.1722	45.1722
7	5	236	17.6179	0	17.6179	0		-0.276765		7.59549	50	(+) rfp DNA	-0.00181713	0.0633549	0.063381	91.6429	46.6429
7	5	237	113.821	0.927257	112.894	0.00814664	0	0.129805	24.25	15.6815	50	(+) rfp DNA	0.000852251	0.130802	0.130804	89.6267	44.6267
7	5	238	132.83	0	132.83	0		0.0111926		11.0825	50	(+) rfp DNA	7.34864e-05	0.0924402	0.0924403	89.9545	44.9545
7	5	239	4.40447	0	4.40447	0		-0.276765		11.2139	50	(+) rfp DNA	-0.00181713	0.0935366	0.0935542	91.1129	46.1129
7	5	240	148.825	3.01359	145.811	0.0202492	0	0.0904841	15.6154	12.6524	50	(+) rfp DNA	0.000594083	0.105535	0.105537	89.6775	44.6775
7	5	241	67.458	0.927257	66.5307	0.0137457	0	-0.0468003	26.5	14.471	50	(+) rfp DNA	-0.000307273	0.120705	0.120705	90.1459	45.1459
7	5	242	40.3357	0	40.3357	0		-0.276765		11.6316	50	(+) rfp DNA	-0.00181713	0.0970209	0.0970379	91.073	46.073
7	5	243	56.0991	0	56.0991	0		-0.00403822		12.0797	50	(+) rfp DNA	-2.65134e-05	0.100758	0.100758	90.0151	45.0151
7	5	244	14.1407	0	14.1407	0		-0.276765		8.79717	50	(+) rfp DNA	-0.00181713	0.0733783	0.0734008	91.4186	46.4186
7	5	245	55.1718	0	55.1718	0		-0.13811		16.033	50	(+) rfp DNA	-0.000906776	0.133733	0.133736	90.3885	45.3885
7	5	246	83.2214	6.4908	76.7306	0.0779944	0	0.221724	30.8929	27.2265	50	(+) rfp DNA	0.00145575	0.227099	0.227104	89.6327	44.6327
7	5	247	40.5675	0	40.5675	0		-0.276765		10.6515	50	(+) rfp DNA	-0.00181713	0.0888455	0.0888641	91.1717	46.1717
7	5	248	2.78177	0	2.78177	0		-0.276765		16.6086	50	(+) rfp DNA	-0.00181713	0.138535	0.138547	90.7515	45.7515
7	5	249	18.5451	0	18.5451	0		-0.276765		7.59615	50	(+) rfp DNA	-0.00181713	0.0633604	0.0633864	91.6428	46.6428
7	5	250	31.7586	0	31.7586	0		0.204986		10.0211	50	(+) rfp DNA	0.00134586	0.0835869	0.0835977	89.0775	44.0775
7	5	251	24.8041	0	24.8041	0		-0.276765		7.7722	50	(+) rfp DNA	-0.00181713	0.0648289	0.0648543	91.6056	46.6056
7	5	252	39.1766	0	39.1766	0		-0.0814992		20.6294	50	(+) rfp DNA	-0.000535092	0.172072	0.172073	90.1782	45.1782
7	5	253	58.4172	0	58.4172	0		-0.276765		10.9023	50	(+) rfp DNA	-0.00181713	0.0909374	0.0909556	91.1447	46.1447
7	5	254	105.244	0	105.244	0		0.0139834		14.8465	50	(+) rfp DNA	9.18096e-05	0.123837	0.123837	89.9575	44.9575
7	5	255	2.31814	0	2.31814	0		-0.276765		11.5086	50	(+) rfp DNA	-0.00181713	0.095995	0.0960122	91.0844	46.0844
7	5	256	54.0127	0	54.0127	0		0.289758		7.93268	50	(+) rfp DNA	0.00190244	0.0661675	0.0661948	88.3531	43.3531
7	5	257	2.78177	0	2.78177	0		-0.276765		5.02532	50	(+) rfp DNA	-0.00181713	0.0419168	0.0419561	92.4823	47.4823
7	5	258	60.9672	0	60.9672	0		-0.15129		14.2988	50	(+) rfp DNA	-0.000993312	0.119268	0.119272	90.4772	45.4772
7	5	259	50.5355	0	50.5355	0		0.328739		12.6362	50	(+) rfp DNA	0.00215837	0.1054	0.105422	88.8269	43.8269
7	5	260	64.908	1.39089	63.5171	0.0214286	0	0.204986	21.8333	14.2072	50	(+) rfp DNA	0.00134586	0.118504	0.118512	89.3493	44.3493
7	5	261	14.1407	0	14.1407	0		0.264218		8.86275	50	(+) rfp DNA	0.00173475	0.0739252	0.0739456	88.6557	43.6557
7	5	262	78.3533	0	78.3533	0		0.2114		13.227	50	(+) rfp DNA	0.00138797	0.110328	0.110337	89.2792	44.2792
7	5	263	94.1166	0	94.1166	0		-0.114204		14.7392	50	(+) rfp DNA	-0.000749818	0.122941	0.122944	90.3494	45.3494
7	5	264	16.9224	0	16.9224	0		0.175289		6.88947	50	(+) rfp DNA	0.00115088	0.0574659	0.0574774	88.8527	43.8527
7	5	265	6.25899	0	6.25899	0		-0.276765		4.03457	50	(+) rfp DNA	-0.00181713	0.0336529	0.0337019	93.0908	48.0908
7	5	266	128.193	3.94084	124.252	0.0307414	0	0.0310703	33.1176	19.9184	50	(+) rfp DNA	0.000203996	0.166141	0.166141	89.9296	44.9296
7	5	267	40.3357	0	40.3357	0		0.67151		8.44198	50	(+) rfp DNA	0.00440887	0.0704156	0.0705535	86.4173	41.4173
7	5	268	18.3133	0	18.3133	0		-0.276765		8.70359	50	(+) rfp DNA	-0.00181713	0.0725977	0.0726204	91.4338	46.4338
7	5	269	27.3541	0	27.3541	0		-0.276765		14.6934	50	(+) rfp DNA	-0.00181713	0.122559	0.122573	90.8494	45.8494
7	5	270	19.7042	0	19.7042	0		0.11147		7.27335	50	(+) rfp DNA	0.000731867	0.0606679	0.0606723	89.3088	44.3088
7	5	271	70.4716	0	70.4716	0		-0.168213		10.1711	50	(+) rfp DNA	-0.00110442	0.0848388	0.084846	90.7458	45.7458
7	5	272	53.5491	0	53.5491	0		0.00894879		11.7753	50	(+) rfp DNA	5.87543e-05	0.0982193	0.0982193	89.9657	44.9657
7	5	273	21.3269	0	21.3269	0		-0.276765		6.82604	50	(+) rfp DNA	-0.00181713	0.0569368	0.0569658	91.828	46.828
7	5	274	16.4588	0	16.4588	0		0.188023		17.7565	50	(+) rfp DNA	0.00123449	0.148109	0.148115	89.5225	44.5225
7	5	275	50.3037	0	50.3037	0		-0.124692		14.422	50	(+) rfp DNA	-0.000818677	0.120296	0.120299	90.3899	45.3899
7	5	276	15.2997	0	15.2997	0		0.223235		12.1844	50	(+) rfp DNA	0.00146567	0.101632	0.101642	89.1738	44.1738
7	5	277	123.789	20.8633	102.926	0.168539	1.83333	0.540802	23.6	31.0591	50	(+) rfp DNA	0.00355069	0.259068	0.259092	89.2148	44.2148
7	5	278	4.40447	0	4.40447	0		-0.276765		8.42444	50	(+) rfp DNA	-0.00181713	0.0702693	0.0702927	91.4813	46.4813
7	5	279	16.227	0	16.227	0		-0.276765		11.9944	50	(+) rfp DNA	-0.00181713	0.100046	0.100063	91.0405	46.0405
7	5	280	16.9224	0	16.9224	0		0.175289		7.28673	50	(+) rfp DNA	0.00115088	0.0607795	0.0607904	88.9152	43.9152
7	5	281	112.198	26.6587	85.5395	0.237603	1.14783	0.528113	18.4435	20.8837	50	(+) rfp DNA	0.00346738	0.174194	0.174228	88.8597	43.8597
7	5	282	92.7257	0	92.7257	0		-0.111765		12.3586	50	(+) rfp DNA	-0.000733808	0.103085	0.103088	90.4079	45.4079
7	5	283	80.4396	0	80.4396	0		0.198739		11.515	50	(+) rfp DNA	0.00130484	0.0960479	0.0960568	89.2217	44.2217
7	5	284	74.1806	0	74.1806	0		0.135735		10.4743	50	(+) rfp DNA	0.00089118	0.0873672	0.0873717	89.4156	44.4156
7	5	285	47.5219	0	47.5219	0		-0.11579		14.3769	50	(+) rfp DNA	-0.000760231	0.11992	0.119922	90.3632	45.3632
7	5	286	8.80895	0	8.80895	0		0.591656		6.0297	50	(+) rfp DNA	0.00388458	0.0502945	0.0504443	85.5834	40.5834
7	5	287	22.7178	0	22.7178	0		0.0599692		9.69028	50	(+) rfp DNA	0.000393734	0.0808278	0.0808288	89.7209	44.7209
7	5	288	46.3629	0	46.3629	0		0.218235		16.0886	50	(+) rfp DNA	0.00143284	0.134197	0.134205	89.3883	44.3883
7	5	289	19.7042	0	19.7042	0		0.11147		9.26159	50	(+) rfp DNA	0.000731867	0.077252	0.0772555	89.4572	44.4572
7	5	290	30.8313	0	30.8313	0		-0.276765		10.5372	50	(+) rfp DNA	-0.00181713	0.0878922	0.087911	91.1844	46.1844
7	5	291	136.77	0	136.77	0		0.170692		12.7476	50	(+) rfp DNA	0.0011207	0.10633	0.106335	89.3961	44.3961
7	5	292	17.1543	0	17.1543	0		-0.276765		11.6897	50	(+) rfp DNA	-0.00181713	0.0975054	0.0975224	91.0677	46.0677
7	5	293	52.8537	0	52.8537	0		0.0127082		19.3543	50	(+) rfp DNA	8.3437e-05	0.161436	0.161436	89.9704	44.9704
7	5	294	112.662	7.18625	105.476	0.063786	0	-0.131711	12.6774	16.6383	50	(+) rfp DNA	-0.00086476	0.138782	0.138785	90.357	45.357
7	5	295	3.94084	0	3.94084	0		-0.276765		5.87335	50	(+) rfp DNA	-0.00181713	0.0489904	0.049024	92.1242	47.1242
7	5	296	42.422	0	42.422	0		0.264218		13.5513	50	(+) rfp DNA	0.00173475	0.113033	0.113046	89.1207	44.1207
7	5	297	70.0079	0	70.0079	0		0.0510491		11.8239	50	(+) rfp DNA	0.000335168	0.0986244	0.098625	89.8053	44.8053
7	5	298	50.3037	0	50.3037	0		0.027382		16.058	50	(+) rfp DNA	0.000179779	0.133941	0.133941	89.9231	44.9231
7	5	299	3.70903	0	3.70903	0		-0.276765		11.7336	50	(+) rfp DNA	-0.00181713	0.0978718	0.0978886	91.0637	46.0637
7	5	300	35.004	0	35.004	0		0.160321		14.91	50	(+) rfp DNA	0.0010526	0.124366	0.12437	89.5151	44.5151
7	5	301	79.2805	0	79.2805	0		0.0127082		11.0443	50	(+) rfp DNA	8.3437e-05	0.092122	0.0921221	89.9481	44.9481
7	5	302	22.486	0	22.486	0		-0.276765		6.84061	50	(+) rfp DNA	-0.00181713	0.0570583	0.0570873	91.8241	46.8241
7	5	303	113.589	0	113.589	0		0.0599692		12.2597	50	(+) rfp DNA	0.000393734	0.102259	0.10226	89.7794	44.7794
7	5	304	44.972	0	44.972	0		0.0634407		6.70659	50	(+) rfp DNA	0.000416527	0.0559405	0.055942	89.5734	44.5734
7	5	305	88.7849	0	88.7849	0		-0.104442		12.9415	50	(+) rfp DNA	-0.000685724	0.107947	0.107949	90.364	45.364
7	5	306	25.4996	0	25.4996	0		0.323235		26.1632	50	(+) rfp DNA	0.00212223	0.21823	0.218241	89.4428	44.4428
7	5	307	182.438	0	182.438	0		0.0167542		14.2192	50	(+) rfp DNA	0.000110002	0.118604	0.118604	89.9469	44.9469
7	5	308	12.518	0	12.518	0		-0.276765		11.4049	50	(+) rfp DNA	-0.00181713	0.09513	0.0951474	91.0943	46.0943
7	5	309	12.0543	0	12.0543	0		0.35785		6.2048	50	(+) rfp DNA	0.0023495	0.051755	0.0518083	87.4008	42.4008
7	5	310	50.0719	0	50.0719	0		0.181568		11.2475	50	(+) rfp DNA	0.0011921	0.0938171	0.0938246	89.272	44.272
7	5	311	19.0088	0	19.0088	0		-0.276765		18.0355	50	(+) rfp DNA	-0.00181713	0.150436	0.150447	90.692	45.692
7	5	312	38.0176	0	38.0176	0		-0.075546		8.29158	50	(+) rfp DNA	-0.000496005	0.069161	0.0691628	90.4109	45.4109
7	5	313	9.7362	0	9.7362	0		0.508949		7.25151	50	(+) rfp DNA	0.00334156	0.0604857	0.0605779	86.8379	41.8379
7	5	314	96.203	0	96.203	0		-0.0382113		12.0171	50	(+) rfp DNA	-0.00025088	0.100236	0.100236	90.1434	45.1434
7	5	315	86.4668	0	86.4668	0		-0.0998218		10.736	50	(+) rfp DNA	-0.000655391	0.0895502	0.0895526	90.4193	45.4193
7	5	316	18.3133	0	18.3133	0		-0.276765		11.0454	50	(+) rfp DNA	-0.00181713	0.0921307	0.0921486	91.1299	46.1299
7	5	317	24.8041	0	24.8041	0		-0.276765		9.19276	50	(+) rfp DNA	-0.00181713	0.0766779	0.0766995	91.3576	46.3576
7	5	318	51.231	0	51.231	0		0.021877		12.6019	50	(+) rfp DNA	0.000143636	0.105114	0.105114	89.9217	44.9217
7	5	319	35.2358	0	35.2358	0		-0.276765		7.06918	50	(+) rfp DNA	-0.00181713	0.0589648	0.0589928	91.7651	46.7651
7	5	320	13.2134	0	13.2134	0		0.302182		11.4069	50	(+) rfp DNA	0.00198401	0.0951463	0.095167	88.8054	43.8054
7	5	321	17.3861	0	17.3861	0		-0.276765		19.882	50	(+) rfp DNA	-0.00181713	0.165838	0.165848	90.6278	45.6278
7	5	322	109.88	0	109.88	0		-0.207145		12.193	50	(+) rfp DNA	-0.00136003	0.101704	0.101713	90.7661	45.7661
7	5	323	33.8449	0	33.8449	0		-0.276765		11.4032	50	(+) rfp DNA	-0.00181713	0.0951152	0.0951326	91.0945	46.0945
7	5	324	82.7577	4.8681	77.8896	0.0588235	0	0.31252	17.5238	27.3051	50	(+) rfp DNA	0.00205189	0.227755	0.227764	89.4838	44.4838
7	5	325	68.3852	5.56354	62.8217	0.0813559	1.375	0.332091	27.1667	24.9795	50	(+) rfp DNA	0.00218038	0.208357	0.208368	89.4004	44.4004
7	5	326	73.4852	0	73.4852	0		0.139638		14.014	50	(+) rfp DNA	0.00091681	0.116893	0.116896	89.5506	44.5506
7	5	327	13.677	0	13.677	0		-0.276765		7.17645	50	(+) rfp DNA	-0.00181713	0.0598596	0.0598872	91.7388	46.7388
7	5	328	86.4668	0	86.4668	0		-0.0113499		16.7387	50	(+) rfp DNA	-7.45193e-05	0.139619	0.139619	90.0306	45.0306
7	5	329	28.5132	0	28.5132	0		-0.00847281		10.3119	50	(+) rfp DNA	-5.56292e-05	0.0860128	0.0860128	90.0371	45.0371
7	5	330	2.78177	0	2.78177	0		-0.276765		7.94198	50	(+) rfp DNA	-0.00181713	0.066245	0.06627	91.5713	46.5713
7	5	331	7.18625	0	7.18625	0		0.787751		7.36671	50	(+) rfp DNA	0.00517206	0.0614466	0.0616639	85.1887	40.1887
7	5	332	98.2893	0	98.2893	0		-0.198935		17.6016	50	(+) rfp DNA	-0.00130613	0.146817	0.146823	90.5097	45.5097
7	5	333	28.0495	0	28.0495	0		-0.276765		15.0425	50	(+) rfp DNA	-0.00181713	0.125472	0.125485	90.8297	45.8297
7	5	334	170.615	4.63629	165.979	0.0271739	1.65	-0.000229182	28.6	20.2888	50	(+) rfp DNA	-1.50472e-06	0.169231	0.169231	90.0005	45.0005
7	5	335	68.8489	0	68.8489	0		0.27879		10.139	50	(+) rfp DNA	0.00183043	0.0845702	0.08459	88.7601	43.7601
7	5	336	61.8944	0	61.8944	0		0.094021		18.1761	50	(+) rfp DNA	0.000617305	0.151609	0.15161	89.7667	44.7667
7	5	337	66.5307	0	66.5307	0		0.0681822		13.8229	50	(+) rfp DNA	0.000447658	0.115299	0.1153	89.7775	44.7775
7	5	338	40.5675	0	40.5675	0		0.100377		9.54865	50	(+) rfp DNA	0.000659038	0.0796464	0.0796492	89.5259	44.5259
7	5	339	23.6451	0	23.6451	0		0.693823		12.0694	50	(+) rfp DNA	0.00455537	0.100673	0.100776	87.4092	42.4092
7	5	340	16.227	0	16.227	0		-0.276765		15.7086	50	(+) rfp DNA	-0.00181713	0.131028	0.13104	90.7945	45.7945
7	5	341	20.3997	0	20.3997	0		0.0982345		10.9609	50	(+) rfp DNA	0.000644969	0.0914264	0.0914286	89.5958	44.5958
7	5	342	110.807	3.94084	106.866	0.0355649	0	0.295903	19.5882	12.8744	50	(+) rfp DNA	0.00194278	0.107387	0.107404	88.9635	43.9635
7	5	343	26.8905	0	26.8905	0		0.2922		12.5828	50	(+) rfp DNA	0.00191847	0.104955	0.104972	88.9528	43.9528
7	5	344	75.3397	0	75.3397	0		-0.0736886		14.9517	50	(+) rfp DNA	-0.00048381	0.124714	0.124715	90.2223	45.2223
7	5	345	22.0224	0	22.0224	0		0.0706029		11.235	50	(+) rfp DNA	0.000463551	0.0937122	0.0937133	89.7166	44.7166
7	5	346	66.2989	0	66.2989	0		0.300158		12.5038	50	(+) rfp DNA	0.00197072	0.104295	0.104314	88.9175	43.9175
7	5	347	2.31814	0	2.31814	0		-0.276765		15.9086	50	(+) rfp DNA	-0.00181713	0.132696	0.132708	90.7846	45.7846
7	5	348	5.56354	0	5.56354	0		1.09823		5.77532	50	(+) rfp DNA	0.00721058	0.0481726	0.0487093	81.487	36.487
7	5	349	9.96802	0	9.96802	0		0.490676		6.78307	50	(+) rfp DNA	0.00322159	0.0565784	0.05667	86.7411	41.7411
7	5	350	45.6674	3.01359	42.6538	0.0659898	0	-0.0974177	18.4615	22.0652	50	(+) rfp DNA	-0.000639606	0.184048	0.184049	90.1991	45.1991
7	5	351	25.9632	0	25.9632	0		0.0178774		24.4747	50	(+) rfp DNA	0.000117376	0.204147	0.204147	89.9671	44.9671
7	5	352	99.4484	0	99.4484	0		0.569388		9.46762	50	(+) rfp DNA	0.00373838	0.0789706	0.079059	87.2897	42.2897
7	5	353	62.3581	0	62.3581	0		-0.154089		13.9339	50	(+) rfp DNA	-0.00101169	0.116225	0.116229	90.4987	45.4987
7	5	354	110.112	5.09992	105.012	0.0463158	0	0.0146252	28.1818	18.9939	50	(+) rfp DNA	9.60236e-05	0.15843	0.15843	89.9653	44.9653
7	5	355	83.4532	0	83.4532	0		0.0899012		11.6253	50	(+) rfp DNA	0.000590256	0.0969682	0.09697	89.6512	44.6512
7	5	356	136.539	16.4588	120.08	0.120543	2.78873	0.0417673	17.4789	19.765	50	(+) rfp DNA	0.000274228	0.164862	0.164863	89.9047	44.9047
7	5	357	12.2862	0	12.2862	0		-0.276765		4.46714	50	(+) rfp DNA	-0.00181713	0.0372609	0.0373052	92.792	47.792
7	5	358	224.86	0	224.86	0		0.0634407		11.02	50	(+) rfp DNA	0.000416527	0.0919191	0.09192	89.7404	44.7404
7	5	359	10.8953	0	10.8953	0		0.425362		13.7895	50	(+) rfp DNA	0.00279276	0.11502	0.115054	88.6091	43.6091
7	5	360	37.7857	0	37.7857	0		0.128142		22.4583	50	(+) rfp DNA	0.000841333	0.187328	0.18733	89.7427	44.7427
7	5	361	93.4212	0	93.4212	0		0.21455		11.8754	50	(+) rfp DNA	0.00140865	0.0990541	0.0990641	89.1853	44.1853
7	5	362	67.458	0	67.458	0		-0.0499614		10.0502	50	(+) rfp DNA	-0.000328027	0.0838302	0.0838308	90.2242	45.2242
7	5	363	53.3173	0	53.3173	0		0.010191		12.5913	50	(+) rfp DNA	6.69103e-05	0.105025	0.105025	89.9635	44.9635
7	5	364	44.2765	0	44.2765	0		0.414334		14.3128	50	(+) rfp DNA	0.00272035	0.119385	0.119416	88.6947	43.6947
7	5	365	87.8576	0	87.8576	0		-0.189694		15.9688	50	(+) rfp DNA	-0.00124546	0.133198	0.133204	90.5357	45.5357
7	5	366	2.31814	0	2.31814	0		3.02323		21.1086	50	(+) rfp DNA	0.0198494	0.17607	0.177185	83.5679	38.5679
7	5	367	171.079	26.8905	144.189	0.157182	0.853448	-0.0645468	20.0517	20.3723	50	(+) rfp DNA	-0.000423789	0.169928	0.169928	90.1429	45.1429
7	5	368	63.7489	22.486	41.263	0.352727	1.02062	0.094021	15.3402	25.5244	50	(+) rfp DNA	0.000617305	0.212902	0.212903	89.8339	44.8339
7	5	369	98.7529	0	98.7529	0		-0.0443711		13.05	50	(+) rfp DNA	-0.000291323	0.108851	0.108852	90.1533	45.1533
7	5	370	8.80895	0	8.80895	0		-0.276765		4.74023	50	(+) rfp DNA	-0.00181713	0.0395388	0.0395805	92.6314	47.6314
7	5	371	44.0447	2.08633	41.9584	0.0473684	0	-0.0944451	34.4444	25.0313	50	(+) rfp DNA	-0.000620089	0.208789	0.20879	90.1702	45.1702
7	5	372	102.926	0	102.926	0		-0.0537925		14.8226	50	(+) rfp DNA	-0.000353181	0.123637	0.123638	90.1637	45.1637
7	5	373	41.263	0	41.263	0		0.650201		13.3165	50	(+) rfp DNA	0.00426896	0.111075	0.111157	87.799	42.799
7	5	374	70.0079	1.6227	68.3852	0.0231788	0	0.282557	20.1429	14.4476	50	(+) rfp DNA	0.00185516	0.120509	0.120524	89.118	44.118
7	5	375	38.0176	0	38.0176	0		-0.075546		15.1147	50	(+) rfp DNA	-0.000496005	0.126074	0.126075	90.2254	45.2254
7	5	376	3.47722	0	3.47722	0		-0.276765		9.77532	50	(+) rfp DNA	-0.00181713	0.0815371	0.0815573	91.2767	46.2767
7	5	377	6.02717	0	6.02717	0		-0.276765		5.57019	50	(+) rfp DNA	-0.00181713	0.0464616	0.0464971	92.2397	47.2397
7	5	378	75.1079	0	75.1079	0		0.130642		14.6704	50	(+) rfp DNA	0.000857744	0.122367	0.12237	89.5984	44.5984
7	5	379	57.0263	0	57.0263	0		0.125674		13.2306	50	(+) rfp DNA	0.000825123	0.110358	0.110361	89.5716	44.5716
7	5	380	163.661	0.927257	162.734	0.00566572	0	0.0522943	15.25	9.95338	50	(+) rfp DNA	0.000343344	0.0830223	0.083023	89.7631	44.7631
7	5	381	70.0079	0	70.0079	0		-0.276765		12.5722	50	(+) rfp DNA	-0.00181713	0.104866	0.104882	90.9927	45.9927
7	5	382	6.25899	0	6.25899	0		-0.276765		4.6642	50	(+) rfp DNA	-0.00181713	0.0389047	0.0389471	92.6742	47.6742
7	5	383	139.32	3.94084	135.38	0.0282862	1.94118	0.231796	23.3529	18.6121	50	(+) rfp DNA	0.00152188	0.155246	0.155253	89.4383	44.4383
7	5	384	12.2862	0	12.2862	0		1.61003		6.48601	50	(+) rfp DNA	0.0105708	0.0541006	0.0551236	78.9442	33.9442
7	5	385	93.4212	0.927257	92.4939	0.00992556	0	-0.0286452	37.25	37.9307	50	(+) rfp DNA	-0.000188073	0.316385	0.316385	90.0341	45.0341
7	5	386	41.9584	0	41.9584	0		-0.0944451		9.42909	50	(+) rfp DNA	-0.000620089	0.0786492	0.0786516	90.4517	45.4517
7	5	387	9.7362	0	9.7362	0		-0.276765		8.41817	50	(+) rfp DNA	-0.00181713	0.070217	0.0702405	91.4824	46.4824
7	5	388	24.8041	0	24.8041	0		0.0316457		13.9685	50	(+) rfp DNA	0.000207773	0.116513	0.116513	89.8978	44.8978
7	5	389	89.4803	0	89.4803	0		0.0652034		16.3729	50	(+) rfp DNA	0.0004281	0.136568	0.136569	89.8204	44.8204
7	5	390	21.0951	0	21.0951	0		0.0858719		10.9548	50	(+) rfp DNA	0.000563801	0.0913753	0.0913771	89.6465	44.6465
7	5	391	3.47722	0	3.47722	0		-0.276765		7.30865	50	(+) rfp DNA	-0.00181713	0.0609623	0.0609894	91.7073	46.7073
7	5	392	61.199	0	61.199	0		0.0982345		10.7753	50	(+) rfp DNA	0.000644969	0.0898782	0.0898805	89.5889	44.5889
7	5	393	22.486	0	22.486	0		-0.276765		12.4385	50	(+) rfp DNA	-0.00181713	0.103751	0.103767	91.0034	46.0034
7	5	394	5.09992	0	5.09992	0		1.22323		4.79047	50	(+) rfp DNA	0.00803128	0.0399579	0.040757	78.6353	33.6353
7	5	395	116.139	0	116.139	0		0.184312		12.5498	50	(+) rfp DNA	0.00121012	0.104679	0.104686	89.3377	44.3377
7	5	396	112.43	28.745	83.685	0.25567	0.532258	0.180298	21.3145	45.8926	50	(+) rfp DNA	0.00118377	0.382796	0.382797	89.8228	44.8228
7	5	397	89.2485	5.09992	84.1486	0.0571429	0	0.359598	17.5909	14.2326	50	(+) rfp DNA	0.00236098	0.118716	0.118739	88.8607	43.8607
7	5	398	12.7498	0	12.7498	0		0.323235		7.99956	50	(+) rfp DNA	0.00212223	0.0667253	0.066759	88.1783	43.1783
7	5	399	61.4308	1.85451	59.5763	0.0301887	4.125	-0.0199562	18.75	25.0931	50	(+) rfp DNA	-0.000131024	0.209304	0.209304	90.0359	45.0359
7	5	400	172.238	0	172.238	0		-0.0102783		15.1679	50	(+) rfp DNA	-6.74832e-05	0.126517	0.126517	90.0306	45.0306
7	5	401	29.4404	0	29.4404	0		-0.276765		13.2976	50	(+) rfp DNA	-0.00181713	0.110917	0.110932	90.9386	45.9386
7	5	402	28.0495	0	28.0495	0		-0.00403822		18.5219	50	(+) rfp DNA	-2.65134e-05	0.154493	0.154493	90.0098	45.0098
7	5	403	110.344	0	110.344	0		-0.13811		11.9175	50	(+) rfp DNA	-0.000906776	0.0994051	0.0994092	90.5226	45.5226
7	5	404	2.54996	0	2.54996	0		2.72323		8.01774	50	(+) rfp DNA	0.0178797	0.0668769	0.0692258	75.0319	30.0319
7	5	405	161.111	4.63629	156.475	0.028777	1.65	-0.130099	16.3	13.9546	50	(+) rfp DNA	-0.000854178	0.116397	0.1164	90.4205	45.4205
7	5	406	12.9816	0	12.9816	0		-0.276765		5.41222	50	(+) rfp DNA	-0.00181713	0.045144	0.0451805	92.305	47.305
7	5	407	82.0623	0	82.0623	0		0.0961159		15.4137	50	(+) rfp DNA	0.000631059	0.128568	0.128569	89.7188	44.7188
7	5	408	112.894	0	112.894	0		-0.00571827		10.0861	50	(+) rfp DNA	-3.75439e-05	0.0841291	0.0841291	90.0256	45.0256
7	5	409	298.809	4.17266	294.636	0.0139643	0	-0.0430912	24.5556	16.6924	50	(+) rfp DNA	-0.00028292	0.139234	0.139234	90.1164	45.1164
7	5	410	76.9624	0	76.9624	0		0.120825		9.18395	50	(+) rfp DNA	0.000793289	0.0766044	0.0766085	89.4067	44.4067
7	5	411	20.3997	0	20.3997	0		0.0982345		11.8018	50	(+) rfp DNA	0.000644969	0.0984405	0.0984426	89.6246	44.6246
7	5	412	3.70903	0	3.70903	0		-0.276765		5.23365	50	(+) rfp DNA	-0.00181713	0.0436545	0.0436923	92.3836	47.3836
7	5	413	27.8177	0	27.8177	0		1.09823		11.5836	50	(+) rfp DNA	0.00721058	0.0966206	0.0968893	85.7321	40.7321
7	5	414	56.3309	0	56.3309	0		-0.140963		11.3226	50	(+) rfp DNA	-0.000925508	0.0944435	0.094448	90.5615	45.5615
7	5	415	67.2262	0	67.2262	0		-0.0491793		13.1845	50	(+) rfp DNA	-0.000322892	0.109974	0.109974	90.1682	45.1682
7	5	416	27.3541	0	27.3541	0		0.282557		8.10017	50	(+) rfp DNA	0.00185516	0.0675645	0.06759	88.4272	43.4272
7	5	417	98.7529	1.85451	96.8984	0.0187793	0	0.039024	26.5	18.0871	50	(+) rfp DNA	0.000256216	0.150867	0.150867	89.9027	44.9027
7	5	418	140.711	2.31814	138.393	0.0164745	0	-0.110936	16.8	15.5894	50	(+) rfp DNA	-0.000728365	0.130033	0.130035	90.3209	45.3209
7	5	419	25.036	0	25.036	0		0.0287901		12.3586	50	(+) rfp DNA	0.000189024	0.103085	0.103085	89.8949	44.8949
7	5	420	84.1486	0	84.1486	0		-0.00403822		11.0728	50	(+) rfp DNA	-2.65134e-05	0.0923599	0.0923599	90.0164	45.0164
7	5	421	57.7218	0	57.7218	0		-0.0117053		12.2251	50	(+) rfp DNA	-7.68521e-05	0.101971	0.101971	90.0432	45.0432
7	5	422	58.8808	0	58.8808	0		0.24292		18.5929	50	(+) rfp DNA	0.00159491	0.155086	0.155094	89.4108	44.4108
7	5	423	103.157	1.85451	101.303	0.0179775	0	0.025294	15.375	26.5137	50	(+) rfp DNA	0.000166071	0.221154	0.221154	89.957	44.957
7	5	424	20.1678	0	20.1678	0		-0.276765		8.18911	50	(+) rfp DNA	-0.00181713	0.0683063	0.0683305	91.5239	46.5239
7	5	425	36.8585	0	36.8585	0		0.345876		11.1653	50	(+) rfp DNA	0.00227089	0.0931307	0.0931584	88.6032	43.6032
7	5	426	109.648	6.25899	103.389	0.0570825	0	-0.128783	12.7037	18.9315	50	(+) rfp DNA	-0.000845542	0.15791	0.157912	90.3068	45.3068
7	5	427	19.936	0	19.936	0		-0.276765		7.02725	50	(+) rfp DNA	-0.00181713	0.0586152	0.0586433	91.7757	46.7757
7	5	428	59.3445	0	59.3445	0		-0.147859		12.3977	50	(+) rfp DNA	-0.000970786	0.103411	0.103415	90.5379	45.5379
7	5	429	127.266	3.47722	123.789	0.0273224	0	-0.15317	29.5333	29.0057	50	(+) rfp DNA	-0.00100565	0.24194	0.241942	90.2382	45.2382
7	5	430	42.1902	0	42.1902	0		-0.0954468		19.4658	50	(+) rfp DNA	-0.000626666	0.162367	0.162368	90.2211	45.2211
7	5	431	78.3533	1.39089	76.9624	0.0177515	0	-0.177368	19.1667	12.6267	50	(+) rfp DNA	-0.00116453	0.105321	0.105327	90.6335	45.6335
7	5	432	60.9672	0	60.9672	0		-0.276765		17.9604	50	(+) rfp DNA	-0.00181713	0.14981	0.149821	90.6949	45.6949
7	5	433	57.2581	0	57.2581	0		0.124044		10.5742	50	(+) rfp DNA	0.000814426	0.088201	0.0882047	89.471	44.471
7	5	434	44.0447	0	44.0447	0		0.591656		11.5034	50	(+) rfp DNA	0.00388458	0.0959511	0.0960297	87.6816	42.6816
7	5	435	3.70903	0	3.70903	0		1.78573		10.0461	50	(+) rfp DNA	0.0117244	0.0837961	0.0846124	82.0351	37.0351
7	5	436	52.8537	0	52.8537	0		0.0127082		10.9508	50	(+) rfp DNA	8.3437e-05	0.0913416	0.0913416	89.9477	44.9477
7	5	437	32.2222	0	32.2222	0		0.435465		37.7202	50	(+) rfp DNA	0.00285909	0.314628	0.314641	89.4794	44.4794
7	5	438	13.4452	0	13.4452	0		-0.276765		8.28106	50	(+) rfp DNA	-0.00181713	0.0690733	0.0690972	91.507	46.507
7	5	439	23.4133	0	23.4133	0		0.3767		9.24726	50	(+) rfp DNA	0.00247326	0.0771325	0.0771722	88.1634	43.1634
7	5	440	12.0543	0	12.0543	0		-0.276765		15.7433	50	(+) rfp DNA	-0.00181713	0.131316	0.131329	90.7928	45.7928
7	5	441	2.54996	0	2.54996	0		-0.276765		8.83592	50	(+) rfp DNA	-0.00181713	0.0737015	0.0737239	91.4124	46.4124
7	5	442	4.63629	0	4.63629	0		-0.276765		2.70865	50	(+) rfp DNA	-0.00181713	0.0225932	0.0226661	94.5983	49.5983
7	5	443	79.5123	0	79.5123	0		0.0118642		7.93081	50	(+) rfp DNA	7.7896e-05	0.0661518	0.0661519	89.9325	44.9325
7	5	444	54.0127	0	54.0127	0		0.00649631		10.1687	50	(+) rfp DNA	4.26522e-05	0.0848186	0.0848187	89.9712	44.9712
7	5	445	58.8808	0	58.8808	0		-0.276765		21.9709	50	(+) rfp DNA	-0.00181713	0.183262	0.183271	90.5681	45.5681
7	5	446	17.1543	0	17.1543	0		0.16918		10.3384	50	(+) rfp DNA	0.00111077	0.0862337	0.0862408	89.262	44.262
7	5	447	9.96802	0	9.96802	0		-0.276765		5.94586	50	(+) rfp DNA	-0.00181713	0.0495951	0.0496284	92.0983	47.0983
7	5	448	94.5803	0	94.5803	0		0.289411		11.9591	50	(+) rfp DNA	0.00190016	0.0997526	0.0997707	88.9087	43.9087
7	5	449	38.2494	0	38.2494	0		-0.276765		8.20562	50	(+) rfp DNA	-0.00181713	0.0684441	0.0684682	91.5208	46.5208
7	5	450	44.972	0	44.972	0		-0.106662		8.92824	50	(+) rfp DNA	-0.000700304	0.0744715	0.0744748	90.5388	45.5388
7	5	451	2.78177	0	2.78177	0		-0.276765		4.19198	50	(+) rfp DNA	-0.00181713	0.0349658	0.035013	92.9749	47.9749
7	5	452	92.4939	0	92.4939	0		0.0540616		13.2716	50	(+) rfp DNA	0.000354947	0.1107	0.1107	89.8163	44.8163
7	5	453	82.5259	0	82.5259	0		-0.0913722		11.7688	50	(+) rfp DNA	-0.000599914	0.0981647	0.0981665	90.3501	45.3501
7	5	454	117.994	31.9904	86.0031	0.27112	1.43478	0.256927	7.88406	17.5911	50	(+) rfp DNA	0.00168688	0.14673	0.146739	89.3413	44.3413
7	5	455	4.8681	0	4.8681	0		1.29466		5.82293	50	(+) rfp DNA	0.00850025	0.0485698	0.049308	80.0731	35.0731
7	5	456	36.3949	0	36.3949	0		0.143617		7.95578	50	(+) rfp DNA	0.000942931	0.0663601	0.0663668	89.1859	44.1859
7	5	457	79.2805	0	79.2805	0		0.205691		14.8309	50	(+) rfp DNA	0.00135048	0.123706	0.123713	89.3745	44.3745
7	5	458	24.1087	0	24.1087	0		-0.276765		9.08942	50	(+) rfp DNA	-0.00181713	0.0758159	0.0758377	91.373	46.373
7	5	459	29.6722	0	29.6722	0		0.23886		18.6711	50	(+) rfp DNA	0.00156826	0.155738	0.155746	89.4231	44.4231
7	5	460	20.8633	0	20.8633	0		-0.276765		14.6531	50	(+) rfp DNA	-0.00181713	0.122223	0.122237	90.8518	45.8518
7	5	461	28.9768	5.79536	23.1814	0.2	0	-0.276765	12.36	14.1886	50	(+) rfp DNA	-0.00181713	0.118349	0.118363	90.8797	45.8797
7	5	462	54.94	0	54.94	0		0.00171552		10.4589	50	(+) rfp DNA	1.12634e-05	0.0872386	0.0872386	89.9926	44.9926
7	5	463	141.639	0	141.639	0		-0.0607262		14.1037	50	(+) rfp DNA	-0.000398705	0.117641	0.117642	90.1942	45.1942
7	5	464	33.8449	0	33.8449	0		0.401317		10.2456	50	(+) rfp DNA	0.00263489	0.0854601	0.0855007	88.234	43.234
7	5	465	45.4356	0	45.4356	0		-0.108398		11.7923	50	(+) rfp DNA	-0.0007117	0.0983612	0.0983638	90.4146	45.4146
7	5	466	79.0487	0	79.0487	0		0.0135571		13.2054	50	(+) rfp DNA	8.90105e-05	0.110148	0.110148	89.9537	44.9537
7	5	467	58.4172	0	58.4172	0		-0.276765		9.01738	50	(+) rfp DNA	-0.00181713	0.075215	0.075237	91.3839	46.3839
7	5	468	14.8361	0	14.8361	0		-0.276765		5.10865	50	(+) rfp DNA	-0.00181713	0.0426119	0.0426506	92.4418	47.4418
7	5	469	11.5907	0	11.5907	0		0.383235		7.06865	50	(+) rfp DNA	0.00251617	0.0589605	0.0590141	87.5564	42.5564
7	5	470	113.357	0	113.357	0		-0.141796		20.5545	50	(+) rfp DNA	-0.000930978	0.171447	0.17145	90.3111	45.3111
7	5	471	78.8169	1.39089	77.426	0.0176471	0	-0.177963	22	10.3302	50	(+) rfp DNA	-0.00116844	0.0861655	0.0861734	90.7769	45.7769
7	5	472	78.5851	0	78.5851	0		0.112615		11.7989	50	(+) rfp DNA	0.000739386	0.0984162	0.0984189	89.5696	44.5696
7	5	473	69.5443	0	69.5443	0		-0.166765		12.5353	50	(+) rfp DNA	-0.00109492	0.104559	0.104564	90.6	45.6
7	5	474	9.96802	0	9.96802	0		0.490676		7.48074	50	(+) rfp DNA	0.00322159	0.0623978	0.0624809	87.0445	42.0445
7	5	475	28.745	0	28.745	0		0.255493		9.65704	50	(+) rfp DNA	0.00167746	0.0805505	0.080568	88.807	43.807
7	5	476	62.3581	2.08633	60.2717	0.0334572	0	-0.0229193	32.2222	20.9086	50	(+) rfp DNA	-0.000150479	0.174402	0.174402	90.0494	45.0494
7	5	477	40.3357	0	40.3357	0		0.102545		12.3098	50	(+) rfp DNA	0.000673269	0.102678	0.10268	89.6243	44.6243
7	5	478	91.3349	0	91.3349	0		0.0582599		13.101	50	(+) rfp DNA	0.000382512	0.109277	0.109278	89.7994	44.7994
7	5	479	19.0088	0	19.0088	0		-0.276765		8.70621	50	(+) rfp DNA	-0.00181713	0.0726195	0.0726423	91.4334	46.4334
7	5	480	136.539	0	136.539	0		-0.0526568		16.2598	50	(+) rfp DNA	-0.000345724	0.135625	0.135625	90.1461	45.1461
7	5	481	40.5675	0	40.5675	0		-0.276765		11.6344	50	(+) rfp DNA	-0.00181713	0.0970436	0.0970606	91.0727	46.0727
7	5	482	91.103	0	91.103	0		-0.108827		9.10865	50	(+) rfp DNA	-0.000714513	0.0759763	0.0759797	90.5388	45.5388
7	5	483	57.49	0	57.49	0		0.122428		13.6167	50	(+) rfp DNA	0.000803815	0.113579	0.113581	89.5945	44.5945
7	5	484	53.7809	0	53.7809	0		0.00771726		12.2509	50	(+) rfp DNA	5.06685e-05	0.102186	0.102186	89.9716	44.9716
7	5	485	6.72262	0	6.72262	0		-0.276765		10.9362	50	(+) rfp DNA	-0.00181713	0.0912205	0.0912386	91.1412	46.1412
7	5	486	70.0079	0	70.0079	0		0.0510491		17.708	50	(+) rfp DNA	0.000335168	0.147704	0.147705	89.87	44.87
7	5	487	93.1894	0.927257	92.2621	0.00995025	0	0.303637	68.5	20.7343	50	(+) rfp DNA	0.00199356	0.172947	0.172959	89.3396	44.3396
7	5	488	156.707	0	156.707	0		-0.0326827		12.2033	50	(+) rfp DNA	-0.000214582	0.101789	0.10179	90.1208	45.1208
7	5	489	56.5627	0	56.5627	0		0.264218		10.7357	50	(+) rfp DNA	0.00173475	0.0895478	0.0895646	88.8902	43.8902
7	5	490	55.4036	4.8681	50.5355	0.0878661	0	0.0259868	30.7619	20.6683	50	(+) rfp DNA	0.000170619	0.172397	0.172397	89.9433	44.9433
7	5	491	19.4724	0	19.4724	0		0.116092		10.3706	50	(+) rfp DNA	0.000762212	0.086502	0.0865054	89.4952	44.4952
7	5	492	31.9904	0	31.9904	0		-0.0376351		17.942	50	(+) rfp DNA	-0.000247097	0.149656	0.149656	90.0946	45.0946
7	5	493	5.79536	0	5.79536	0		-0.276765		10.7886	50	(+) rfp DNA	-0.00181713	0.0899894	0.0900078	91.1568	46.1568
7	5	494	169.688	0	169.688	0		-0.00627369		11.0581	50	(+) rfp DNA	-4.11906e-05	0.092237	0.092237	90.0256	45.0256
7	5	495	22.2542	0	22.2542	0		-0.276765		11.0982	50	(+) rfp DNA	-0.00181713	0.0925717	0.0925895	91.1245	46.1245
7	5	496	31.7586	0	31.7586	0		0.445862		11.0941	50	(+) rfp DNA	0.00292736	0.0925368	0.0925831	88.1881	43.1881
7	5	497	9.04076	0	9.04076	0		-0.276765		6.41634	50	(+) rfp DNA	-0.00181713	0.0535195	0.0535503	91.9446	46.9446
7	5	498	40.5675	0	40.5675	0		-0.276765		12.2801	50	(+) rfp DNA	-0.00181713	0.10243	0.102446	91.0163	46.0163
7	5	499	8.80895	0	8.80895	0		-0.276765		7.24023	50	(+) rfp DNA	-0.00181713	0.0603916	0.0604189	91.7235	46.7235
7	5	500	76.2669	22.9496	53.3173	0.300912	0.333333	0.153669	17.9697	21.6173	50	(+) rfp DNA	0.00100893	0.180313	0.180316	89.6794	44.6794
7	5	501	37.7857	0	37.7857	0		0.128142		16.1884	50	(+) rfp DNA	0.000841333	0.135029	0.135032	89.643	44.643
7	5	502	54.4764	0	54.4764	0		-0.13634		10.5682	50	(+) rfp DNA	-0.000895155	0.0881508	0.0881554	90.5818	45.5818
7	5	503	15.2997	0	15.2997	0		-0.276765		7.83592	50	(+) rfp DNA	-0.00181713	0.0653604	0.0653856	91.5925	46.5925
7	5	504	52.6219	0	52.6219	0		-0.131391		16.6681	50	(+) rfp DNA	-0.000862662	0.139031	0.139033	90.3555	45.3555
7	5	505	149.984	15.7634	134.221	0.1051	0.485294	0.122198	21.2941	25.0897	50	(+) rfp DNA	0.000802306	0.209276	0.209277	89.7803	44.7803
7	5	506	53.0855	0	53.0855	0		-0.132661		11.6851	50	(+) rfp DNA	-0.000870998	0.0974666	0.0974705	90.512	45.512
7	5	507	12.2862	0	12.2862	0		-0.276765		10.2596	50	(+) rfp DNA	-0.00181713	0.0855765	0.0855958	91.2164	46.2164
7	5	508	54.94	0	54.94	0		0.00171552		11.0369	50	(+) rfp DNA	1.12634e-05	0.0920603	0.0920603	89.993	44.993
7	5	509	71.167	0	71.167	0		0.153202		12.0793	50	(+) rfp DNA	0.00100586	0.100755	0.10076	89.428	44.428
7	5	510	99.912	0	99.912	0		-0.200199		11.6353	50	(+) rfp DNA	-0.00131443	0.0970517	0.0970606	90.7759	45.7759
7	5	511	7.18625	0	7.18625	0		-0.276765		4.26994	50	(+) rfp DNA	-0.00181713	0.0356161	0.0356624	92.9207	47.9207
7	5	512	69.5443	0	69.5443	0		0.0532345		17.512	50	(+) rfp DNA	0.000349517	0.14607	0.14607	89.8629	44.8629
7	5	513	35.004	0	35.004	0		0.160321		8.12852	50	(+) rfp DNA	0.0010526	0.0678009	0.0678091	89.1106	44.1106
7	5	514	124.716	14.3725	110.344	0.115242	1.06452	0.139201	19.9677	22.7242	50	(+) rfp DNA	0.000913939	0.189545	0.189547	89.7237	44.7237
7	5	515	88.0895	0	88.0895	0		-0.276765		13.1218	50	(+) rfp DNA	-0.00181713	0.109451	0.109466	90.9512	45.9512
7	5	516	5.33173	0	5.33173	0		-0.276765		10.1521	50	(+) rfp DNA	-0.00181713	0.0846801	0.0846996	91.2293	46.2293
7	5	517	76.9624	0	76.9624	0		0.0214273		26.208	50	(+) rfp DNA	0.000140683	0.218604	0.218605	89.9631	44.9631
7	5	518	124.252	0.927257	123.325	0.00746269	0	-0.214735	15.5	16.7722	50	(+) rfp DNA	-0.00140987	0.139899	0.139906	90.5774	45.5774
7	5	519	6.02717	0	6.02717	0		-0.276765		9.30096	50	(+) rfp DNA	-0.00181713	0.0775804	0.0776017	91.3418	46.3418
7	5	520	173.861	38.4812	135.38	0.221333	0.993976	0.118782	35.247	35.0795	50	(+) rfp DNA	0.000779879	0.292603	0.292604	89.8473	44.8473
7	5	521	31.2949	0	31.2949	0		-0.0323211		15.5901	50	(+) rfp DNA	-0.000212207	0.130039	0.130039	90.0935	45.0935
7	5	522	5.56354	0	5.56354	0		-0.276765		9.44198	50	(+) rfp DNA	-0.00181713	0.0787567	0.0787777	91.3217	46.3217
7	5	523	4.8681	0	4.8681	0		-0.276765		8.25151	50	(+) rfp DNA	-0.00181713	0.0688268	0.0688508	91.5123	46.5123
7	5	524	5.56354	0	5.56354	0		-0.276765		9.02532	50	(+) rfp DNA	-0.00181713	0.0752812	0.0753032	91.3827	46.3827
7	5	525	80.4396	0	80.4396	0		0.388941		13.5582	50	(+) rfp DNA	0.00255363	0.113091	0.11312	88.7065	43.7065
7	5	526	59.5763	0	59.5763	0		-0.148361		11.6106	50	(+) rfp DNA	-0.000974079	0.0968454	0.0968503	90.5763	45.5763
7	5	527	88.5531	0	88.5531	0		-0.103991		18.7003	50	(+) rfp DNA	-0.000682762	0.155981	0.155983	90.2508	45.2508
7	5	528	36.163	0	36.163	0		0.35785		12.5061	50	(+) rfp DNA	0.0023495	0.104315	0.104341	88.7097	43.7097
7	5	529	11.8225	0	11.8225	0		-0.276765		6.08904	50	(+) rfp DNA	-0.00181713	0.0507894	0.0508219	92.049	47.049
7	5	530	27.8177	0	27.8177	0		-0.00176549		8.78365	50	(+) rfp DNA	-1.15915e-05	0.0732655	0.0732655	90.0091	45.0091
7	5	531	76.4987	2.08633	74.4124	0.0272727	0	-0.071158	24.6667	15.9778	50	(+) rfp DNA	-0.000467196	0.133273	0.133274	90.2009	45.2009
7	5	532	91.5667	0.927257	90.6394	0.0101266	0	0.229628	24.5	12.9961	50	(+) rfp DNA	0.00150765	0.108402	0.108413	89.2032	44.2032
7	5	533	44.7402	0	44.7402	0		-0.276765		9.07238	50	(+) rfp DNA	-0.00181713	0.0756738	0.0756956	91.3756	46.3756
7	5	534	14.6043	0	14.6043	0		0.247044		16.6007	50	(+) rfp DNA	0.00162199	0.138469	0.138478	89.3289	44.3289
7	5	535	58.649	0	58.649	0		-0.0158959		14.583	50	(+) rfp DNA	-0.000104366	0.121638	0.121638	90.0492	45.0492
7	5	536	11.5907	0	11.5907	0		-0.276765		6.68865	50	(+) rfp DNA	-0.00181713	0.0557908	0.0558204	91.8655	46.8655
7	5	537	52.39	0	52.39	0		-0.130748		10.852	50	(+) rfp DNA	-0.000858439	0.0905179	0.090522	90.5434	45.5434
7	5	538	4.63629	0	4.63629	0		-0.276765		2.65865	50	(+) rfp DNA	-0.00181713	0.0221761	0.0222504	94.6844	49.6844
7	5	539	51.6946	0	51.6946	0		0.0191986		14.0145	50	(+) rfp DNA	0.000126051	0.116896	0.116897	89.9382	44.9382
7	5	540	19.2406	0	19.2406	0		-0.276765		8.27732	50	(+) rfp DNA	-0.00181713	0.0690422	0.0690661	91.5076	46.5076
7	5	541	202.142	2.08633	200.056	0.0103211	0	-0.0473333	29.5556	15.4713	50	(+) rfp DNA	-0.000310772	0.129048	0.129049	90.138	45.138
7	5	542	14.1407	0	14.1407	0		0.264218		9.4693	50	(+) rfp DNA	0.00173475	0.0789846	0.0790037	88.7418	43.7418
7	5	543	54.4764	0	54.4764	0		0.00408557		15.1257	50	(+) rfp DNA	2.68242e-05	0.126165	0.126165	89.9878	44.9878
7	5	544	27.8177	1.39089	26.4268	0.05	0	0.0127082	16.3333	17.942	50	(+) rfp DNA	8.3437e-05	0.149656	0.149656	89.9681	44.9681
7	5	545	50.7673	0	50.7673	0		0.175289		12.5059	50	(+) rfp DNA	0.00115088	0.104313	0.10432	89.3679	44.3679
7	5	546	8.80895	0	8.80895	0		-0.276765		3.31918	50	(+) rfp DNA	-0.00181713	0.0276856	0.0277452	93.7552	48.7552
7	5	547	26.195	0.927257	25.2678	0.0353982	0	-0.276765	8.75	14.3105	50	(+) rfp DNA	-0.00181713	0.119365	0.119379	90.8722	45.8722
7	5	548	86.6986	2.08633	84.6122	0.0240642	0	0.175289	22.6667	13.3004	50	(+) rfp DNA	0.00115088	0.11094	0.110946	89.4056	44.4056
7	5	549	38.713	0	38.713	0		-0.0791607		12.3721	50	(+) rfp DNA	-0.000519738	0.103197	0.103199	90.2886	45.2886
7	5	550	90.6394	0	90.6394	0		-0.107968		10.945	50	(+) rfp DNA	-0.000708873	0.0912933	0.091296	90.4449	45.4449
7	5	551	7.41806	0	7.41806	0		-0.276765		9.0774	50	(+) rfp DNA	-0.00181713	0.0757157	0.0757375	91.3748	46.3748
7	5	552	65.1398	0	65.1398	0		0.0755477		15.0944	50	(+) rfp DNA	0.000496016	0.125904	0.125905	89.7743	44.7743
7	5	553	8.34532	0	8.34532	0		-0.276765		8.9142	50	(+) rfp DNA	-0.00181713	0.0743545	0.0743767	91.4	46.4
7	5	554	42.8857	0	42.8857	0		-0.276765		7.87622	50	(+) rfp DNA	-0.00181713	0.0656965	0.0657216	91.5844	46.5844
7	5	555	16.9224	0	16.9224	0		0.175289		8.90317	50	(+) rfp DNA	0.00115088	0.0742624	0.0742713	89.1121	44.1121
7	5	556	12.0543	0	12.0543	0		0.35785		13.6471	50	(+) rfp DNA	0.0023495	0.113832	0.113856	88.8176	43.8176
7	5	557	3.47722	0	3.47722	0		1.92323		5.64198	50	(+) rfp DNA	0.0126272	0.0470605	0.0487251	74.9802	29.9802
7	5	558	44.7402	5.56354	39.1766	0.124352	2.75	-0.0814992	19.375	16.9726	50	(+) rfp DNA	-0.000535092	0.14157	0.141571	90.2166	45.2166
7	5	559	35.004	0	35.004	0		0.160321		13.5722	50	(+) rfp DNA	0.0010526	0.113208	0.113212	89.4673	44.4673
7	5	560	115.444	44.0447	71.3988	0.381526	1.38947	0.366092	12.0737	27.5567	50	(+) rfp DNA	0.00240361	0.229854	0.229866	89.4009	44.4009
7	5	561	120.312	0	120.312	0		0.168321		13.7599	50	(+) rfp DNA	0.00110513	0.114773	0.114778	89.4483	44.4483
7	5	562	3.01359	0	3.01359	0		2.2617		11.4163	50	(+) rfp DNA	0.0148494	0.0952251	0.0963759	81.1367	36.1367
7	5	563	44.7402	0	44.7402	0		0.0652034		9.94803	50	(+) rfp DNA	0.0004281	0.0829777	0.0829788	89.7044	44.7044
7	5	564	18.3133	0	18.3133	0		0.140956		14.1466	50	(+) rfp DNA	0.000925462	0.117999	0.118002	89.5506	44.5506
7	5	565	56.5627	0	56.5627	0		0.128972		11.9652	50	(+) rfp DNA	0.000846781	0.0998032	0.0998068	89.5139	44.5139
7	5	566	88.3213	0	88.3213	0		-0.190151		12.8042	50	(+) rfp DNA	-0.00124846	0.106801	0.106809	90.6697	45.6697
7	5	567	60.2717	6.02717	54.2446	0.1	1.26923	-0.13574	25.9231	30.5616	50	(+) rfp DNA	-0.000891215	0.254918	0.25492	90.2003	45.2003
7	5	568	54.2446	0	54.2446	0		-0.276765		10.8266	50	(+) rfp DNA	-0.00181713	0.090306	0.0903242	91.1527	46.1527
7	5	569	28.9768	0	28.9768	0		0.515235		20.3566	50	(+) rfp DNA	0.00338283	0.169797	0.169831	88.8587	43.8587
7	5	570	52.1582	0	52.1582	0		0.0165678		16.0198	50	(+) rfp DNA	0.000108778	0.133623	0.133623	89.9534	44.9534
7	5	571	82.9895	0	82.9895	0		-0.184587		14.4466	50	(+) rfp DNA	-0.00121192	0.120501	0.120507	90.5762	45.5762
7	5	572	7.18625	0	7.18625	0		-0.276765		8.88284	50	(+) rfp DNA	-0.00181713	0.0740929	0.0741151	91.4049	46.4049
7	5	573	26.195	0	26.195	0		-0.276765		10.7547	50	(+) rfp DNA	-0.00181713	0.089706	0.0897244	91.1605	46.1605
7	5	574	71.6306	0	71.6306	0		0.0436229		14.1151	50	(+) rfp DNA	0.000286411	0.117736	0.117736	89.8606	44.8606
7	5	575	15.5316	0	15.5316	0		-0.276765		13.5415	50	(+) rfp DNA	-0.00181713	0.112951	0.112966	90.9217	45.9217
7	5	576	90.4076	1.85451	88.5531	0.0205128	0	0.414334	24.125	18.4987	50	(+) rfp DNA	0.00272035	0.1543	0.154324	88.99	43.99
7	5	577	2.31814	0	2.31814	0		3.02323		5.30865	50	(+) rfp DNA	0.0198494	0.0442801	0.0485255	65.8548	20.8548
7	5	578	83.2214	0	83.2214	0		0.182845		11.2897	50	(+) rfp DNA	0.00120049	0.0941688	0.0941765	89.2696	44.2696
7	5	579	46.5947	0	46.5947	0		0.0515927		7.72556	50	(+) rfp DNA	0.000338738	0.0644399	0.0644408	89.6988	44.6988
7	5	580	71.6306	0	71.6306	0		-0.0631733		14.8271	50	(+) rfp DNA	-0.000414771	0.123675	0.123675	90.1922	45.1922
7	5	581	94.1166	9.27257	84.8441	0.0985222	0.825	0.0838902	21.425	12.7398	50	(+) rfp DNA	0.00055079	0.106264	0.106266	89.703	44.703
7	5	582	33.8449	3.47722	30.3677	0.10274	2.2	-0.0248571	24.7333	17.6659	50	(+) rfp DNA	-0.000163202	0.147353	0.147354	90.0635	45.0635
7	5	583	186.379	0	186.379	0		0.174727		10.8736	50	(+) rfp DNA	0.00114719	0.0906978	0.0907051	89.2753	44.2753
7	5	584	68.1534	15.0679	53.0855	0.221088	2.03077	0.0114441	18.1846	34.899	50	(+) rfp DNA	7.51376e-05	0.291097	0.291097	89.9852	44.9852
7	5	585	37.0903	0	37.0903	0		0.341985		7.9024	50	(+) rfp DNA	0.00224534	0.0659149	0.0659531	88.049	43.049
7	5	586	56.5627	0	56.5627	0		0.128972		10.7152	50	(+) rfp DNA	0.000846781	0.0893768	0.0893808	89.4572	44.4572
7	5	587	53.3173	0	53.3173	0		-0.133287		10.9347	50	(+) rfp DNA	-0.000875112	0.091208	0.0912121	90.5497	45.5497
7	5	588	2.78177	0	2.78177	0		-0.276765		7.19198	50	(+) rfp DNA	-0.00181713	0.0599892	0.0600167	91.735	46.735
7	5	589	87.1622	0	87.1622	0		-0.101234		12.1964	50	(+) rfp DNA	-0.00066466	0.101732	0.101734	90.3743	45.3743
7	5	590	14.3725	0	14.3725	0		0.255493		7.25381	50	(+) rfp DNA	0.00167746	0.0605049	0.0605282	88.4119	43.4119
7	5	591	264.037	11.3589	252.678	0.0430202	0.673469	0.177363	18.1224	17.9655	50	(+) rfp DNA	0.0011645	0.149853	0.149857	89.5548	44.5548
7	5	592	28.9768	0	28.9768	0		-0.0127655		6.96465	50	(+) rfp DNA	-8.38132e-05	0.058093	0.058093	90.0827	45.0827
7	5	593	83.685	0	83.685	0		-0.09394		15.1696	50	(+) rfp DNA	-0.000616773	0.126531	0.126533	90.2793	45.2793
7	5	594	114.053	0	114.053	0		0.326893		10.1717	50	(+) rfp DNA	0.00214625	0.084843	0.0848702	88.5509	43.5509
7	5	595	25.4996	0	25.4996	0		0.623235		10.145	50	(+) rfp DNA	0.00409191	0.0846208	0.0847197	87.2316	42.2316
7	5	596	364.876	0	364.876	0		-0.0461429		16.1156	50	(+) rfp DNA	-0.000302956	0.134422	0.134423	90.1291	45.1291
7	5	597	44.0447	0	44.0447	0		0.244287		7.79286	50	(+) rfp DNA	0.00160389	0.0650012	0.065021	88.5865	43.5865
7	5	598	3.70903	0	3.70903	0		-0.276765		8.04615	50	(+) rfp DNA	-0.00181713	0.0671139	0.0671385	91.5509	46.5509
7	5	599	4.8681	0	4.8681	0		-0.276765		9.53722	50	(+) rfp DNA	-0.00181713	0.0795511	0.0795719	91.3085	46.3085
7	5	600	6.25899	0	6.25899	0		-0.276765		13.4049	50	(+) rfp DNA	-0.00181713	0.111812	0.111827	90.9311	45.9311
7	5	601	63.9808	0	63.9808	0		-0.1572		11.5326	50	(+) rfp DNA	-0.00103212	0.0961945	0.0962	90.6147	45.6147
7	5	602	83.685	0	83.685	0		0.180298		12.6931	50	(+) rfp DNA	0.00118377	0.105875	0.105882	89.3594	44.3594
7	5	603	82.9895	0	82.9895	0		-0.092408		11.5276	50	(+) rfp DNA	-0.000606714	0.0961535	0.0961554	90.3615	45.3615
7	5	604	89.2485	0.927257	88.3213	0.0103896	0	0.0696912	24.25	18.2005	50	(+) rfp DNA	0.000457565	0.151813	0.151813	89.8273	44.8273
7	5	605	63.5171	0	63.5171	0		-0.0358896		15.313	50	(+) rfp DNA	-0.000235637	0.127728	0.127728	90.1057	45.1057
7	5	606	45.2038	0	45.2038	0		-0.107535		13.1035	50	(+) rfp DNA	-0.000706031	0.109298	0.1093	90.3701	45.3701
7	5	607	45.4356	0	45.4356	0		0.396704		10.9964	50	(+) rfp DNA	0.0026046	0.0917223	0.0917593	88.3734	43.3734
7	5	608	49.1446	0	49.1446	0		-0.276765		14.736	50	(+) rfp DNA	-0.00181713	0.122915	0.122928	90.847	45.847
7	5	609	14.8361	0	14.8361	0		-0.276765		13.3274	50	(+) rfp DNA	-0.00181713	0.111165	0.11118	90.9365	45.9365
7	5	610	2.78177	0	2.78177	0		-0.276765		6.35865	50	(+) rfp DNA	-0.00181713	0.0530383	0.0530694	91.9622	46.9622
7	5	611	29.4404	0	29.4404	0		-0.016923		7.58896	50	(+) rfp DNA	-0.00011111	0.0633005	0.0633006	90.1006	45.1006
7	5	612	180.12	7.18625	172.934	0.039897	3.19355	0.0771219	15.9355	18.866	50	(+) rfp DNA	0.000506352	0.157364	0.157365	89.8156	44.8156
7	5	613	71.167	0	71.167	0		-0.0617818		12.9751	50	(+) rfp DNA	-0.000405635	0.108227	0.108228	90.2147	45.2147
7	5	614	73.2533	0	73.2533	0		-0.172335		9.11814	50	(+) rfp DNA	-0.00113148	0.0760555	0.0760639	90.8523	45.8523
7	5	615	167.834	0	167.834	0		-0.0488649		13.4885	50	(+) rfp DNA	-0.000320828	0.112509	0.11251	90.1634	45.1634
7	5	616	4.17266	0	4.17266	0		-0.276765		5.10865	50	(+) rfp DNA	-0.00181713	0.0426119	0.0426506	92.4418	47.4418
7	5	617	11.5907	0	11.5907	0		0.383235		5.62865	50	(+) rfp DNA	0.00251617	0.0469492	0.0470166	86.9323	41.9323
7	5	618	167.602	2.31814	165.284	0.0138313	0	0.232351	13.1	15.5687	50	(+) rfp DNA	0.00152553	0.12986	0.129869	89.327	44.327
7	5	619	16.9224	0	16.9224	0		0.627344		6.6292	50	(+) rfp DNA	0.0041189	0.0552949	0.0554481	85.7399	40.7399
7	5	620	65.1398	0	65.1398	0		0.0755477		18.8987	50	(+) rfp DNA	0.000496016	0.157636	0.157637	89.8197	44.8197
7	5	621	2.54996	0	2.54996	0		-0.276765		4.01774	50	(+) rfp DNA	-0.00181713	0.0335125	0.0335617	93.1037	48.1037
7	5	622	45.4356	0	45.4356	0		-0.108398		11.6546	50	(+) rfp DNA	-0.0007117	0.0972122	0.0972148	90.4195	45.4195
7	5	623	15.2997	0	15.2997	0		-0.276765		4.85107	50	(+) rfp DNA	-0.00181713	0.0404634	0.0405042	92.5713	47.5713
7	5	624	3.70903	0	3.70903	0		-0.276765		5.10865	50	(+) rfp DNA	-0.00181713	0.0426119	0.0426506	92.4418	47.4418
7	5	625	18.777	0	18.777	0		0.945457		10.3309	50	(+) rfp DNA	0.0062075	0.086171	0.0863943	85.8797	40.8797
7	5	626	95.2757	0	95.2757	0		0.204986		11.4736	50	(+) rfp DNA	0.00134586	0.0957028	0.0957122	89.1943	44.1943
7	5	627	33.8449	0	33.8449	0		-0.276765		9.51276	50	(+) rfp DNA	-0.00181713	0.0793471	0.0793679	91.3119	46.3119
7	5	628	4.63629	0	4.63629	0		-0.276765		4.05865	50	(+) rfp DNA	-0.00181713	0.0338537	0.0339024	93.0725	48.0725
7	5	629	18.3133	0	18.3133	0		0.140956		5.45042	50	(+) rfp DNA	0.000925462	0.0454626	0.045472	88.8338	43.8338
7	5	630	13.9089	0	13.9089	0		-0.276765		6.17532	50	(+) rfp DNA	-0.00181713	0.0515091	0.0515411	92.0204	47.0204
7	5	631	68.3852	0	68.3852	0		-0.0530367		13.0781	50	(+) rfp DNA	-0.000348218	0.109086	0.109087	90.1829	45.1829
7	5	632	93.653	0	93.653	0		-0.113399		9.67301	50	(+) rfp DNA	-0.000744534	0.0806837	0.0806871	90.5287	45.5287
7	5	633	30.1359	0	30.1359	0		0.484773		9.20865	50	(+) rfp DNA	0.00318283	0.0768105	0.0768764	87.6272	42.6272
7	5	634	24.5723	0	24.5723	0		0.0345553		16.2785	50	(+) rfp DNA	0.000226876	0.135781	0.135781	89.9043	44.9043
7	5	635	84.1486	0	84.1486	0		0.268689		11.712	50	(+) rfp DNA	0.00176411	0.0976908	0.0977068	88.9655	43.9655
7	5	636	39.4084	0	39.4084	0		-0.0826478		7.80865	50	(+) rfp DNA	-0.000542633	0.0651329	0.0651351	90.4773	45.4773
7	5	637	53.0855	0	53.0855	0		0.299654		11.7768	50	(+) rfp DNA	0.00196741	0.0982315	0.0982512	88.8526	43.8526
7	5	638	2.31814	0	2.31814	0		-0.276765		1.80865	50	(+) rfp DNA	-0.00181713	0.0150862	0.0151952	96.8682	51.8682
7	5	639	51.9264	0	51.9264	0		-0.129444		15.3944	50	(+) rfp DNA	-0.000849879	0.128406	0.128409	90.3792	45.3792
7	5	640	46.8265	0	46.8265	0		-0.113399		11.2374	50	(+) rfp DNA	-0.000744534	0.0937322	0.0937351	90.4551	45.4551
7	5	641	151.143	22.0224	129.121	0.145706	2.43158	0.137956	13.2316	21.3618	50	(+) rfp DNA	0.000905767	0.178181	0.178184	89.7087	44.7087
7	5	642	14.6043	0	14.6043	0		-0.276765		7.20389	50	(+) rfp DNA	-0.00181713	0.0600885	0.060116	91.7322	46.7322
7	5	643	33.6131	0	33.6131	0		0.178407		9.31555	50	(+) rfp DNA	0.00117135	0.0777021	0.0777109	89.1363	44.1363
7	5	644	3.2454	0	3.2454	0		-0.276765		10.5372	50	(+) rfp DNA	-0.00181713	0.0878922	0.087911	91.1844	46.1844
7	5	645	6.72262	0	6.72262	0		-0.276765		8.24658	50	(+) rfp DNA	-0.00181713	0.0687857	0.0688097	91.5132	46.5132
7	5	646	16.227	0	16.227	0		0.666092		12.7801	50	(+) rfp DNA	0.0043733	0.1066	0.10669	87.6507	42.6507
7	5	647	53.7809	0	53.7809	0		0.00771726		7.02244	50	(+) rfp DNA	5.06685e-05	0.058575	0.0585751	89.9504	44.9504
7	5	648	43.8129	0	43.8129	0		0.247044		13.4843	50	(+) rfp DNA	0.00162199	0.112474	0.112486	89.1738	44.1738
7	5	649	11.5907	0	11.5907	0		-0.276765		9.58865	50	(+) rfp DNA	-0.00181713	0.0799801	0.0800007	91.3015	46.3015
7	5	650	9.50439	0	9.50439	0		-0.276765		8.13304	50	(+) rfp DNA	-0.00181713	0.0678387	0.067863	91.5344	46.5344
7	5	651	75.1079	1.39089	73.717	0.0185185	0	-0.172992	29.3333	23.4137	50	(+) rfp DNA	-0.0011358	0.195296	0.1953	90.3332	45.3332
7	5	652	12.7498	0	12.7498	0		0.323235		6.0541	50	(+) rfp DNA	0.00212223	0.050498	0.0505426	87.5935	42.5935
7	5	653	34.7722	0	34.7722	0		-0.0567655		20.8953	50	(+) rfp DNA	-0.0003727	0.17429	0.174291	90.1225	45.1225
7	5	654	100.376	0	100.376	0		0.0280844		13.9216	50	(+) rfp DNA	0.000184391	0.116122	0.116122	89.909	44.909
7	5	655	33.1495	0	33.1495	0		0.184773		18.6891	50	(+) rfp DNA	0.00121315	0.155888	0.155892	89.5541	44.5541
7	5	656	92.7257	0	92.7257	0		-0.0292655		10.3436	50	(+) rfp DNA	-0.000192146	0.0862776	0.0862778	90.1276	45.1276
7	5	657	4.8681	0	4.8681	0		-0.276765		8.34674	50	(+) rfp DNA	-0.00181713	0.0696212	0.0696449	91.4951	46.4951
7	5	658	42.6538	0	42.6538	0		-0.276765		12.0815	50	(+) rfp DNA	-0.00181713	0.100773	0.100789	91.033	46.033
7	5	659	68.1534	0	68.1534	0		-0.164521		10.6121	50	(+) rfp DNA	-0.00108018	0.0885164	0.088523	90.6992	45.6992
7	5	660	22.486	0	22.486	0		0.0634407		12.7581	50	(+) rfp DNA	0.000416527	0.106417	0.106418	89.7757	44.7757
7	5	661	91.3349	0	91.3349	0		-0.109253		10.03	50	(+) rfp DNA	-0.000717311	0.0836612	0.0836643	90.4912	45.4912
7	5	662	56.3309	0	56.3309	0		-0.140963		23.5243	50	(+) rfp DNA	-0.000925508	0.196219	0.196221	90.2702	45.2702
7	5	663	124.252	0	124.252	0		-0.092064		10.368	50	(+) rfp DNA	-0.000604456	0.0864805	0.0864827	90.4005	45.4005
7	5	664	2.31814	0	2.31814	0		-0.276765		1.70865	50	(+) rfp DNA	-0.00181713	0.014252	0.0143674	97.266	52.266
7	5	665	72.0943	1.39089	70.7034	0.0192926	0	-0.0603721	10.1667	15.1546	50	(+) rfp DNA	-0.000396379	0.126406	0.126407	90.1797	45.1797
7	5	666	81.8305	0	81.8305	0		0.190657		10.1455	50	(+) rfp DNA	0.00125178	0.0846246	0.0846339	89.1525	44.1525
7	5	667	11.1271	0	11.1271	0		-0.276765		7.42115	50	(+) rfp DNA	-0.00181713	0.0619007	0.0619274	91.6815	46.6815
7	5	668	26.8905	0	26.8905	0		0.00771726		11.1345	50	(+) rfp DNA	5.06685e-05	0.0928743	0.0928743	89.9687	44.9687
7	5	669	44.5084	0	44.5084	0		-0.10489		12.567	50	(+) rfp DNA	-0.00068867	0.104823	0.104825	90.3764	45.3764
7	5	670	39.8721	0	39.8721	0		0.298816		9.56795	50	(+) rfp DNA	0.00196191	0.0798074	0.0798315	88.5918	43.5918
7	5	671	18.777	0	18.777	0		0.130642		11.4049	50	(+) rfp DNA	0.000857744	0.09513	0.0951339	89.4834	44.4834
7	5	672	104.548	0	104.548	0		-0.276765		11.4235	50	(+) rfp DNA	-0.00181713	0.0952848	0.0953022	91.0925	46.0925
7	5	673	86.4668	0	86.4668	0		-0.0998218		11.7172	50	(+) rfp DNA	-0.000655391	0.0977348	0.097737	90.3842	45.3842
7	5	674	39.1766	0	39.1766	0		-0.276765		9.22699	50	(+) rfp DNA	-0.00181713	0.0769635	0.0769849	91.3525	46.3525
7	5	675	48.2174	0	48.2174	0		-0.118112		13.7913	50	(+) rfp DNA	-0.000775475	0.115035	0.115038	90.3862	45.3862
7	5	676	48.9128	0	48.9128	0		0.0360307		12.3504	50	(+) rfp DNA	0.000236564	0.103016	0.103016	89.8684	44.8684
7	5	677	13.9089	0	13.9089	0		0.273235		8.24198	50	(+) rfp DNA	0.00179395	0.0687474	0.0687708	88.5052	43.5052
7	5	678	44.7402	0	44.7402	0		-0.276765		10.8807	50	(+) rfp DNA	-0.00181713	0.090757	0.0907752	91.147	46.147
7	5	679	85.3077	0	85.3077	0		-0.0974177		10.0461	50	(+) rfp DNA	-0.000639606	0.0837961	0.0837986	90.4373	45.4373
7	5	680	89.2485	1.85451	87.394	0.0207792	0	0.248433	9.875	8.45348	50	(+) rfp DNA	0.00163112	0.0705115	0.0705303	88.6748	43.6748
7	5	681	25.4996	0	25.4996	0		-0.276765		10.445	50	(+) rfp DNA	-0.00181713	0.0871231	0.0871421	91.1948	46.1948
7	5	682	58.1854	0	58.1854	0		0.117657		10.1644	50	(+) rfp DNA	0.000772489	0.0847827	0.0847862	89.478	44.478
7	5	683	15.5316	0	15.5316	0		-0.276765		12.0191	50	(+) rfp DNA	-0.00181713	0.100253	0.100269	91.0384	46.0384
7	5	684	244.101	0	244.101	0		-0.0260532		12.1134	50	(+) rfp DNA	-0.000171055	0.101039	0.101039	90.097	45.097
7	5	685	79.7441	0	79.7441	0		-0.084905		17.315	50	(+) rfp DNA	-0.000557453	0.144427	0.144428	90.2211	45.2211
7	5	686	5.09992	0	5.09992	0		-0.276765		13.8814	50	(+) rfp DNA	-0.00181713	0.115786	0.1158	90.8991	45.8991
7	5	687	78.1214	0	78.1214	0		0.0170031		12.6695	50	(+) rfp DNA	0.000111635	0.105678	0.105678	89.9395	44.9395
7	5	688	38.713	0	38.713	0		0.316049		9.97691	50	(+) rfp DNA	0.00207505	0.0832186	0.0832445	88.5716	43.5716
7	5	689	9.04076	0	9.04076	0		0.569388		4.74967	50	(+) rfp DNA	0.00373838	0.0396176	0.0397936	84.6094	39.6094
7	5	690	59.1127	0	59.1127	0		-0.017942		10.2067	50	(+) rfp DNA	-0.0001178	0.0851352	0.0851353	90.0793	45.0793
7	5	691	54.0127	0.927257	53.0855	0.0171674	0	0.0114441	33.25	20.1698	50	(+) rfp DNA	7.51376e-05	0.168239	0.168239	89.9744	44.9744
7	5	692	100.607	4.8681	95.7393	0.0483871	0	-0.196862	25.6667	21.4258	50	(+) rfp DNA	-0.00129252	0.178716	0.17872	90.4144	45.4144
7	5	693	167.834	0	167.834	0		0.406936		20.9098	50	(+) rfp DNA	0.00267178	0.174411	0.174431	89.1224	44.1224
7	5	694	33.1495	0	33.1495	0		0.184773		18.0247	50	(+) rfp DNA	0.00121315	0.150346	0.150351	89.5377	44.5377
7	5	695	3.2454	0	3.2454	0		-0.276765		10.5372	50	(+) rfp DNA	-0.00181713	0.0878922	0.087911	91.1844	46.1844
7	5	696	70.4716	0	70.4716	0		0.37455		21.9113	50	(+) rfp DNA	0.00245915	0.182765	0.182781	89.2291	44.2291
7	5	697	104.316	4.63629	99.6802	0.0444444	0	0.106955	23.4	23.8714	50	(+) rfp DNA	0.000702227	0.199115	0.199116	89.7979	44.7979
7	5	698	3.70903	0	3.70903	0		-0.276765		3.54615	50	(+) rfp DNA	-0.00181713	0.0295789	0.0296346	93.5155	48.5155
7	5	699	7.41806	0	7.41806	0		0.754485		7.42115	50	(+) rfp DNA	0.00495365	0.0619007	0.0620986	85.4246	40.4246
7	5	700	34.7722	0	34.7722	0		0.163235		8.76198	50	(+) rfp DNA	0.00107173	0.0730848	0.0730926	89.1599	44.1599
7	5	701	17.8497	0	17.8497	0		1.43752		9.84891	50	(+) rfp DNA	0.00943819	0.0821509	0.0826913	83.4461	38.4461
7	5	702	3.47722	0	3.47722	0		-0.276765		4.44198	50	(+) rfp DNA	-0.00181713	0.0370511	0.0370956	92.8078	47.8078
7	5	703	113.821	4.8681	108.953	0.0427699	0	0.00408557	21.381	21.5682	50	(+) rfp DNA	2.68242e-05	0.179903	0.179903	89.9915	44.9915
7	5	704	127.962	0.927257	127.034	0.00724638	0	0.0243294	17.5	12.5174	50	(+) rfp DNA	0.000159737	0.104409	0.104409	89.9123	44.9123
7	5	705	58.649	0	58.649	0		0.114539		15.0177	50	(+) rfp DNA	0.000752017	0.125265	0.125267	89.656	44.656
7	5	706	82.0623	0	82.0623	0		0.0961159		28.5917	50	(+) rfp DNA	0.000631059	0.238487	0.238488	89.8484	44.8484
7	5	707	18.5451	0	18.5451	0		-0.276765		10.9086	50	(+) rfp DNA	-0.00181713	0.0909904	0.0910085	91.1441	46.1441
7	5	708	71.3988	0	71.3988	0		-0.0624798		18.2515	50	(+) rfp DNA	-0.000410218	0.152238	0.152239	90.1544	45.1544
7	5	709	20.3997	0	20.3997	0		-0.276765		14.0177	50	(+) rfp DNA	-0.00181713	0.116924	0.116938	90.8904	45.8904
7	5	710	8.57713	0	8.57713	0		-0.276765		11.5141	50	(+) rfp DNA	-0.00181713	0.0960401	0.0960573	91.0839	46.0839
7	5	711	41.9584	1.39089	40.5675	0.0331492	0	0.288949	32.5	14.8286	50	(+) rfp DNA	0.00189712	0.123688	0.123702	89.1213	44.1213
7	5	712	19.7042	0	19.7042	0		1.27618		19.1204	50	(+) rfp DNA	0.00837887	0.159486	0.159706	86.9926	41.9926
7	5	713	74.1806	0	74.1806	0		-0.0705155		10.2868	50	(+) rfp DNA	-0.000462977	0.0858032	0.0858045	90.3092	45.3092
7	5	714	57.9536	0	57.9536	0		-0.0127655		10.3806	50	(+) rfp DNA	-8.38132e-05	0.0865862	0.0865863	90.0555	45.0555
7	5	715	36.6267	0	36.6267	0		-0.276765		13.5517	50	(+) rfp DNA	-0.00181713	0.113036	0.113051	90.921	45.921
7	5	716	42.6538	0	42.6538	0		0.261278		7.24452	50	(+) rfp DNA	0.00171545	0.0604274	0.0604517	88.3739	43.3739
7	5	717	56.0991	0	56.0991	0		-0.00403822		10.2781	50	(+) rfp DNA	-2.65134e-05	0.0857306	0.0857306	90.0177	45.0177
7	5	718	52.6219	0	52.6219	0		0.0139834		8.9809	50	(+) rfp DNA	9.18096e-05	0.0749107	0.0749108	89.9298	44.9298
7	5	719	29.4404	0	29.4404	0		0.24292		10.4787	50	(+) rfp DNA	0.00159491	0.0874043	0.0874189	88.9546	43.9546
7	5	720	14.3725	0	14.3725	0		-0.276765		13.6732	50	(+) rfp DNA	-0.00181713	0.11405	0.114064	90.9128	45.9128
7	5	721	51.4628	0	51.4628	0		-0.128117		10.9645	50	(+) rfp DNA	-0.000841165	0.0914563	0.0914601	90.527	45.527
7	5	722	63.2853	0	63.2853	0		-0.155886		10.6325	50	(+) rfp DNA	-0.00102349	0.0886866	0.0886925	90.6612	45.6612
7	5	723	221.151	0	221.151	0		-3.59352e-05		13.9315	50	(+) rfp DNA	-2.35936e-07	0.116204	0.116204	90.0001	45.0001
7	5	724	70.2398	0	70.2398	0		-0.167855		10.6565	50	(+) rfp DNA	-0.00110207	0.0888872	0.088894	90.7103	45.7103
7	5	725	19.2406	0	19.2406	0		-0.276765		8.53034	50	(+) rfp DNA	-0.00181713	0.0711526	0.0711758	91.4629	46.4629
7	5	726	60.2717	0	60.2717	0		-0.0229193		10.2048	50	(+) rfp DNA	-0.000150479	0.0851195	0.0851196	90.1013	45.1013
7	5	727	111.039	0	111.039	0		-0.0700849		9.55333	50	(+) rfp DNA	-0.00046015	0.0796854	0.0796868	90.3309	45.3309
7	5	728	42.6538	0	42.6538	0		-0.0974177		17.2663	50	(+) rfp DNA	-0.000639606	0.14402	0.144021	90.2545	45.2545
7	5	729	6.02717	0	6.02717	0		-0.276765		5.22403	50	(+) rfp DNA	-0.00181713	0.0435743	0.0436122	92.388	47.388
7	5	730	7.88169	0	7.88169	0		-0.276765		8.43218	50	(+) rfp DNA	-0.00181713	0.0703338	0.0703573	91.48	46.48
7	5	731	71.3988	0	71.3988	0		-0.0624798		9.9041	50	(+) rfp DNA	-0.000410218	0.0826113	0.0826123	90.2845	45.2845
7	5	732	105.012	1.85451	103.157	0.01766	8.25	0.094021	13.25	15.9558	50	(+) rfp DNA	0.000617305	0.13309	0.133091	89.7342	44.7342
7	5	733	124.252	0	124.252	0		-0.153631		13.3624	50	(+) rfp DNA	-0.00100868	0.111457	0.111462	90.5185	45.5185
7	5	734	15.7634	0	15.7634	0		-0.276765		7.27041	50	(+) rfp DNA	-0.00181713	0.0606434	0.0606706	91.7163	46.7163
7	5	735	22.2542	0	22.2542	0		0.410735		9.49407	50	(+) rfp DNA	0.00269672	0.0791911	0.079237	88.0496	43.0496
7	5	736	25.9632	0	25.9632	0		-0.276765		12.5372	50	(+) rfp DNA	-0.00181713	0.104574	0.10459	90.9955	45.9955
7	5	737	29.6722	0	29.6722	0		0.23886		11.3665	50	(+) rfp DNA	0.00156826	0.094809	0.094822	89.0523	44.0523
7	5	738	56.5627	1.85451	54.7082	0.0327869	0	0.562218	43.125	29.4307	50	(+) rfp DNA	0.0036913	0.245485	0.245513	89.1385	44.1385
7	5	739	50.0719	0	50.0719	0		-0.276765		8.03457	50	(+) rfp DNA	-0.00181713	0.0670174	0.067042	91.5532	46.5532
7	5	740	66.7625	0	66.7625	0		-0.162182		9.12254	50	(+) rfp DNA	-0.00106482	0.0760922	0.0760996	90.8017	45.8017
7	5	741	87.6258	0	87.6258	0		-0.102162		15.1007	50	(+) rfp DNA	-0.000670758	0.125957	0.125959	90.3051	45.3051
7	5	742	75.8033	0	75.8033	0		-0.0749306		16.9068	50	(+) rfp DNA	-0.000491965	0.141022	0.141023	90.1999	45.1999
7	5	743	15.7634	0	15.7634	0		-0.276765		6.10865	50	(+) rfp DNA	-0.00181713	0.050953	0.0509854	92.0425	47.0425
7	5	744	20.8633	0	20.8633	0		0.0899012		7.91976	50	(+) rfp DNA	0.000590256	0.0660597	0.0660623	89.4881	44.4881
7	5	745	163.429	0	163.429	0		-0.0895315		12.9512	50	(+) rfp DNA	-0.000587828	0.108028	0.108029	90.3118	45.3118
7	5	746	5.09992	0	5.09992	0		-0.276765		6.01774	50	(+) rfp DNA	-0.00181713	0.0501947	0.0502276	92.0733	47.0733
7	5	747	6.4908	0	6.4908	0		-0.276765		4.50151	50	(+) rfp DNA	-0.00181713	0.0375476	0.0375916	92.7707	47.7707
7	5	748	25.036	0	25.036	0		0.0287901		12.1364	50	(+) rfp DNA	0.000189024	0.101231	0.101232	89.893	44.893
7	5	749	3.47722	0	3.47722	0		-0.276765		2.10865	50	(+) rfp DNA	-0.00181713	0.0175885	0.0176821	95.8985	50.8985
7	5	750	37.3221	0	37.3221	0		-0.0717966		9.85399	50	(+) rfp DNA	-0.000471388	0.0821933	0.0821947	90.3286	45.3286
7	5	751	66.0671	0	66.0671	0		-0.0451865		15.2104	50	(+) rfp DNA	-0.000296677	0.126872	0.126872	90.134	45.134
7	5	752	194.26	0	194.26	0		-0.237386		16.2005	50	(+) rfp DNA	-0.00155858	0.135131	0.13514	90.6608	45.6608
7	5	753	99.6802	0	99.6802	0		0.339514		11.304	50	(+) rfp DNA	0.00222911	0.094288	0.0943144	88.6457	43.6457
7	5	754	31.7586	0	31.7586	0		-0.276765		9.28383	50	(+) rfp DNA	-0.00181713	0.0774376	0.0774589	91.3442	46.3442
7	5	755	82.9895	0	82.9895	0		-0.092408		12.2427	50	(+) rfp DNA	-0.000606714	0.102118	0.10212	90.3404	45.3404
7	5	756	114.284	34.5403	79.7441	0.302231	0.66443	0.490676	13.2081	34.8092	50	(+) rfp DNA	0.00322159	0.290348	0.290366	89.3643	44.3643
7	5	757	64.2126	1.85451	62.3581	0.0288809	0	0.0912642	38.625	20.0975	50	(+) rfp DNA	0.000599205	0.167636	0.167637	89.7952	44.7952
7	5	758	144.189	0	144.189	0		-0.0645468		12.5894	50	(+) rfp DNA	-0.000423789	0.105009	0.10501	90.2312	45.2312
7	5	759	54.7082	0	54.7082	0		0.282557		7.71458	50	(+) rfp DNA	0.00185516	0.0643483	0.064375	88.3486	43.3486
7	5	760	22.486	0	22.486	0		0.0634407		9.79937	50	(+) rfp DNA	0.000416527	0.0817377	0.0817388	89.708	44.708
7	5	761	56.3309	0	56.3309	0		-0.00516056		12.5696	50	(+) rfp DNA	-3.38822e-05	0.104844	0.104844	90.0185	45.0185
7	5	762	33.1495	0	33.1495	0		0.415542		7.8569	50	(+) rfp DNA	0.00272829	0.0655354	0.0655921	87.6161	42.6161
7	5	763	15.9952	0	15.9952	0		1.15802		6.26807	50	(+) rfp DNA	0.00760309	0.0522827	0.0528327	81.7259	36.7259
7	5	764	5.33173	0	5.33173	0		-0.276765		7.19561	50	(+) rfp DNA	-0.00181713	0.0600194	0.0600469	91.7341	46.7341
7	5	765	5.09992	0	5.09992	0		-0.276765		0.699558	50	(+) rfp DNA	-0.00181713	0.0058351	0.00611149	107.297	62.2973
7	5	766	10.4316	0	10.4316	0		-0.276765		13.7753	50	(+) rfp DNA	-0.00181713	0.114902	0.114916	90.906	45.906
7	5	767	82.7577	0	82.7577	0		-0.184329		14.1619	50	(+) rfp DNA	-0.00121023	0.118126	0.118132	90.587	45.587
7	5	768	208.865	0	208.865	0		0.12612		11.4549	50	(+) rfp DNA	0.000828056	0.095547	0.0955505	89.5035	44.5035
7	5	769	114.748	0	114.748	0		-0.143432		15.7006	50	(+) rfp DNA	-0.000941719	0.13096	0.130964	90.412	45.412
7	5	770	125.18	0	125.18	0		-0.0934322		13.0457	50	(+) rfp DNA	-0.000613439	0.108816	0.108817	90.323	45.323
7	5	771	6.72262	0	6.72262	0		-0.276765		4.93624	50	(+) rfp DNA	-0.00181713	0.0411737	0.0412138	92.527	47.527
7	5	772	69.5443	0	69.5443	0		0.383235		9.73865	50	(+) rfp DNA	0.00251617	0.0812312	0.0812702	88.2258	43.2258
7	5	773	3.94084	0	3.94084	0		-0.276765		1.69688	50	(+) rfp DNA	-0.00181713	0.0141539	0.0142701	97.3158	52.3158
7	5	774	142.798	0	142.798	0		0.258949		12.1395	50	(+) rfp DNA	0.00170016	0.101257	0.101271	89.0381	44.0381
7	5	775	46.8265	0	46.8265	0		0.0499672		8.35617	50	(+) rfp DNA	0.000328065	0.0696999	0.0697006	89.7303	44.7303
7	5	776	3.2454	0	3.2454	0		2.08038		2.96579	50	(+) rfp DNA	0.0136589	0.024738	0.0282584	61.095	16.095
7	5	777	22.0224	0	22.0224	0		0.0706029		9.22444	50	(+) rfp DNA	0.000463551	0.0769422	0.0769436	89.6548	44.6548
7	5	778	28.9768	0	28.9768	0		-0.276765		12.3326	50	(+) rfp DNA	-0.00181713	0.102868	0.102884	91.012	46.012
7	5	779	130.28	0.927257	129.352	0.00711744	0	0.137213	22.25	28.3936	50	(+) rfp DNA	0.000900887	0.236834	0.236836	89.7821	44.7821
7	5	780	26.4268	0	26.4268	0		0.302182		9.60865	50	(+) rfp DNA	0.00198401	0.0801469	0.0801715	88.582	43.582
7	5	781	13.9089	0	13.9089	0		0.823235		5.60865	50	(+) rfp DNA	0.00540504	0.0467824	0.0470936	83.4095	38.4095
7	5	782	2.54996	0	2.54996	0		-0.276765		7.92683	50	(+) rfp DNA	-0.00181713	0.0661187	0.0661436	91.5743	46.5743
7	5	783	29.2086	0	29.2086	0		-0.0148607		9.44992	50	(+) rfp DNA	-9.75698e-05	0.0788229	0.078823	90.0709	45.0709
7	5	784	56.0991	0	56.0991	0		0.132325		11.0053	50	(+) rfp DNA	0.000868797	0.0917969	0.091801	89.4577	44.4577
7	5	785	73.4852	0	73.4852	0		0.0355373		11.2159	50	(+) rfp DNA	0.000233324	0.0935532	0.0935535	89.8571	44.8571
7	5	786	110.575	0	110.575	0		-3.59352e-05		21.9996	50	(+) rfp DNA	-2.35936e-07	0.183502	0.183502	90.0001	45.0001
7	5	787	29.2086	0	29.2086	0		0.247044		9.56103	50	(+) rfp DNA	0.00162199	0.0797497	0.0797662	88.8348	43.8348
7	5	788	3.70903	0	3.70903	0		1.78573		9.67115	50	(+) rfp DNA	0.0117244	0.0806682	0.0815158	81.7305	36.7305
7	5	789	74.6442	2.08633	72.5579	0.0279503	0	-0.276765	17.7778	15.5815	50	(+) rfp DNA	-0.00181713	0.129967	0.12998	90.801	45.801
7	5	790	73.4852	0	73.4852	0		0.0355373		10.5976	50	(+) rfp DNA	0.000233324	0.0883959	0.0883962	89.8488	44.8488
7	5	791	80.6714	0.927257	79.7441	0.0114943	0	-0.180835	15.25	14.9662	50	(+) rfp DNA	-0.00118729	0.124835	0.124841	90.5449	45.5449
7	5	792	43.1175	0	43.1175	0		-0.0993461		8.47424	50	(+) rfp DNA	-0.000652268	0.0706847	0.0706877	90.5287	45.5287
7	5	793	2.78177	0	2.78177	0		-0.276765		1.35865	50	(+) rfp DNA	-0.00181713	0.0113327	0.0114774	99.1095	54.1095
7	5	794	17.8497	0	17.8497	0		0.151806		11.0957	50	(+) rfp DNA	0.000996698	0.0925503	0.0925556	89.383	44.383
7	5	795	2.31814	0	2.31814	0		-0.276765		6.20865	50	(+) rfp DNA	-0.00181713	0.0517871	0.051819	92.0096	47.0096
7	5	796	6.25899	0	6.25899	0		-0.276765		11.9235	50	(+) rfp DNA	-0.00181713	0.0994551	0.0994716	91.0467	46.0467
7	5	797	46.5947	0	46.5947	0		-0.276765		11.5614	50	(+) rfp DNA	-0.00181713	0.0964349	0.096452	91.0795	46.0795
7	5	798	9.04076	0	9.04076	0		-0.276765		5.9548	50	(+) rfp DNA	-0.00181713	0.0496697	0.049703	92.0952	47.0952
7	5	799	41.263	0	41.263	0		0.279414		14.2098	50	(+) rfp DNA	0.00183452	0.118525	0.11854	89.1133	44.1133
7	5	800	50.5355	0	50.5355	0		0.0259868		14.0444	50	(+) rfp DNA	0.000170619	0.117146	0.117146	89.9166	44.9166
7	5	801	37.5539	0	37.5539	0		0.538049		7.71976	50	(+) rfp DNA	0.00353262	0.0643915	0.0644883	86.8598	41.8598
7	5	802	25.2678	0	25.2678	0		0.0259868		7.40223	50	(+) rfp DNA	0.000170619	0.0617429	0.0617431	89.8417	44.8417
7	5	803	24.5723	0	24.5723	0		-0.276765		8.41997	50	(+) rfp DNA	-0.00181713	0.070232	0.0702555	91.4821	46.4821
7	5	804	35.4676	0	35.4676	0		-0.276765		9.88643	50	(+) rfp DNA	-0.00181713	0.0824639	0.0824839	91.2623	46.2623
7	5	805	25.036	0	25.036	0		0.0287901		15.5253	50	(+) rfp DNA	0.000189024	0.129499	0.129499	89.9164	44.9164
7	5	806	17.6179	0	17.6179	0		0.157445		13.0692	50	(+) rfp DNA	0.00103372	0.109012	0.109016	89.4567	44.4567
7	5	807	10.1998	0	10.1998	0		-0.276765		24.2905	50	(+) rfp DNA	-0.00181713	0.20261	0.202618	90.5139	45.5139
7	5	808	14.1407	0	14.1407	0		0.264218		12.9283	50	(+) rfp DNA	0.00173475	0.107837	0.107851	89.0784	44.0784
7	5	809	14.6043	0	14.6043	0		0.247044		14.2198	50	(+) rfp DNA	0.00162199	0.118609	0.11862	89.2165	44.2165
7	5	810	6.25899	0	6.25899	0		-0.276765		5.92346	50	(+) rfp DNA	-0.00181713	0.0494083	0.0494417	92.1063	47.1063
7	5	811	2.31814	0	2.31814	0		-0.276765		5.30865	50	(+) rfp DNA	-0.00181713	0.0442801	0.0443174	92.3499	47.3499
7	5	812	10.1998	0	10.1998	0		-0.276765		15.1086	50	(+) rfp DNA	-0.00181713	0.126023	0.126036	90.8261	45.8261
7	5	813	6.02717	0	6.02717	0		0.992465		4.57019	50	(+) rfp DNA	0.00651614	0.0381205	0.0386734	80.2999	35.2999
8	5	1	68.3852	0	68.3852	0		-0.0530367		11.5188	50	(+) rfp DNA	-0.000348218	0.0960799	0.0960805	90.2077	45.2077
8	5	2	20.6315	0	20.6315	0		-0.276765		7.91764	50	(+) rfp DNA	-0.00181713	0.066042	0.066067	91.5761	46.5761
8	5	3	42.8857	0	42.8857	0		-0.0983871		11.3681	50	(+) rfp DNA	-0.000645971	0.0948228	0.094825	90.3903	45.3903
8	5	4	31.7586	0	31.7586	0		-0.0358896		8.94806	50	(+) rfp DNA	-0.000235637	0.0746369	0.0746373	90.1809	45.1809
8	5	5	36.163	0	36.163	0		-0.276765		11.2561	50	(+) rfp DNA	-0.00181713	0.0938884	0.0939059	91.1088	46.1088
8	5	6	47.2901	0	47.2901	0		0.208529		10.8586	50	(+) rfp DNA	0.00136912	0.0905733	0.0905836	89.134	44.134
8	5	7	15.9952	0	15.9952	0		-0.276765		11.1811	50	(+) rfp DNA	-0.00181713	0.093263	0.0932807	91.1162	46.1162
8	5	8	31.0631	0	31.0631	0		0.708309		9.02656	50	(+) rfp DNA	0.00465048	0.0752916	0.0754351	86.4655	41.4655
8	5	9	70.2398	5.09992	65.1398	0.0726073	0	0.0755477	21.9545	23.8702	50	(+) rfp DNA	0.000496016	0.199104	0.199105	89.8573	44.8573
8	5	10	15.2997	0	15.2997	0		-0.276765		5.29047	50	(+) rfp DNA	-0.00181713	0.0441284	0.0441658	92.358	47.358
8	5	11	117.066	0.927257	116.139	0.00792079	0	-0.0791607	17.5	11.0348	50	(+) rfp DNA	-0.000519738	0.0920426	0.092044	90.3235	45.3235
8	5	12	68.3852	0.927257	67.458	0.0135593	0	0.176843	33.25	15.5932	50	(+) rfp DNA	0.00116108	0.130065	0.13007	89.4885	44.4885
8	5	13	21.3269	0	21.3269	0		1.15802		8.47821	50	(+) rfp DNA	0.00760309	0.0707178	0.0711253	83.8635	38.8635
8	5	14	77.426	0	77.426	0		-0.276765		12.5278	50	(+) rfp DNA	-0.00181713	0.104496	0.104512	90.9962	45.9962
8	5	15	7.41806	0	7.41806	0		-0.276765		12.2336	50	(+) rfp DNA	-0.00181713	0.102042	0.102059	91.0202	46.0202
8	5	16	16.4588	0	16.4588	0		-0.276765		6.60161	50	(+) rfp DNA	-0.00181713	0.0550648	0.0550948	91.8901	46.8901
8	5	17	86.6986	0	86.6986	0		-0.276765		10.9616	50	(+) rfp DNA	-0.00181713	0.0914319	0.09145	91.1386	46.1386
8	5	18	84.1486	0	84.1486	0		-0.0949473		11.9434	50	(+) rfp DNA	-0.000623387	0.099621	0.099623	90.3585	45.3585
8	5	19	149.057	0	149.057	0		-0.1228		9.71052	50	(+) rfp DNA	-0.000806255	0.0809966	0.0810006	90.5703	45.5703
8	5	20	124.484	1.39089	123.093	0.0111732	0	-0.0903248	25.1667	12.2781	50	(+) rfp DNA	-0.000593037	0.102413	0.102415	90.3318	45.3318
8	5	21	3.01359	0	3.01359	0		-0.276765		5.18557	50	(+) rfp DNA	-0.00181713	0.0432535	0.0432916	92.4057	47.4057
8	5	22	13.4452	0	13.4452	0		-0.276765		9.97072	50	(+) rfp DNA	-0.00181713	0.083167	0.0831868	91.2517	46.2517
8	5	23	140.016	0.927257	139.089	0.00662252	0	0.0532345	26.75	16.192	50	(+) rfp DNA	0.000349517	0.135059	0.13506	89.8517	44.8517
8	5	24	17.8497	0	17.8497	0		0.151806		10.9138	50	(+) rfp DNA	0.000996698	0.0910337	0.0910391	89.3727	44.3727
8	5	25	66.0671	0	66.0671	0		-0.0451865		9.52619	50	(+) rfp DNA	-0.000296677	0.0794591	0.0794597	90.2139	45.2139
8	5	26	33.1495	0	33.1495	0		-0.276765		13.3045	50	(+) rfp DNA	-0.00181713	0.110974	0.110989	90.9381	45.9381
8	5	27	89.4803	0	89.4803	0		-0.191273		16.9143	50	(+) rfp DNA	-0.00125583	0.141085	0.14109	90.51	45.51
8	5	28	112.43	0	112.43	0		-0.140683		13.4757	50	(+) rfp DNA	-0.00092367	0.112402	0.112406	90.4708	45.4708
8	5	29	4.63629	0	4.63629	0		-0.276765		4.05865	50	(+) rfp DNA	-0.00181713	0.0338537	0.0339024	93.0725	48.0725
8	5	30	37.0903	0	37.0903	0		-0.0705155		15.1274	50	(+) rfp DNA	-0.000462977	0.126179	0.12618	90.2102	45.2102
8	5	31	177.338	15.0679	162.27	0.0849673	0	0.336092	24.4462	27.6415	50	(+) rfp DNA	0.00220665	0.230561	0.230572	89.4517	44.4517
8	5	32	72.3261	0	72.3261	0		0.463619		10.2721	50	(+) rfp DNA	0.00304394	0.0856809	0.085735	87.9653	42.9653
8	5	33	24.8041	0	24.8041	0		0.0316457		9.8937	50	(+) rfp DNA	0.000207773	0.0825245	0.0825248	89.8557	44.8557
8	5	34	41.0311	0	41.0311	0		-0.0903248		8.99565	50	(+) rfp DNA	-0.000593037	0.0750338	0.0750362	90.4528	45.4528
8	5	35	7.88169	0	7.88169	0		-0.276765		16.5498	50	(+) rfp DNA	-0.00181713	0.138044	0.138056	90.7542	45.7542
8	5	36	78.8169	0.927257	77.8896	0.0117647	0	0.116092	18	15.0819	50	(+) rfp DNA	0.000762212	0.1258	0.125802	89.6529	44.6529
8	5	37	75.1079	5.33173	69.7761	0.0709877	1.43478	-0.167131	17.1739	17.9691	50	(+) rfp DNA	-0.00109732	0.149883	0.149887	90.4195	45.4195
8	5	38	88.7849	0	88.7849	0		-0.0182799		17.093	50	(+) rfp DNA	-0.000120018	0.142575	0.142575	90.0482	45.0482
8	5	39	37.5539	0	37.5539	0		-0.0730618		9.5284	50	(+) rfp DNA	-0.000479695	0.0794776	0.079479	90.3458	45.3458
8	5	40	54.7082	0	54.7082	0		0.142726		15.1722	50	(+) rfp DNA	0.000937083	0.126553	0.126557	89.5758	44.5758
8	5	41	31.0631	0	31.0631	0		-0.276765		11.34	50	(+) rfp DNA	-0.00181713	0.0945882	0.0946057	91.1006	46.1006
8	5	42	26.8905	0	26.8905	0		-0.276765		12.419	50	(+) rfp DNA	-0.00181713	0.103588	0.103604	91.005	46.005
8	5	43	3.94084	0	3.94084	0		-0.276765		9.04983	50	(+) rfp DNA	-0.00181713	0.0754857	0.0755076	91.379	46.379
8	5	44	6.4908	0	6.4908	0		0.901806		5.71579	50	(+) rfp DNA	0.0059209	0.0476761	0.0480424	82.9207	37.9207
8	5	45	74.4124	0	74.4124	0		-0.071158		9.84697	50	(+) rfp DNA	-0.000467196	0.0821347	0.0821361	90.3259	45.3259
8	5	46	69.3125	0	69.3125	0		0.275074		11.015	50	(+) rfp DNA	0.00180603	0.0918775	0.0918952	88.8739	43.8739
8	5	47	13.9089	0	13.9089	0		-0.276765		5.15865	50	(+) rfp DNA	-0.00181713	0.0430289	0.0430673	92.4182	47.4182
8	5	48	86.2349	3.2454	82.9895	0.0376344	0	-0.092408	24.5	14.4075	50	(+) rfp DNA	-0.000606714	0.120175	0.120176	90.2893	45.2893
8	5	49	12.9816	0	12.9816	0		-0.276765		17.1622	50	(+) rfp DNA	-0.00181713	0.143152	0.143164	90.7273	45.7273
8	5	50	108.489	0	108.489	0		-0.206253		12.1963	50	(+) rfp DNA	-0.00135417	0.10173	0.101739	90.7626	45.7626
8	5	51	64.4444	0	64.4444	0		0.198055		16.0439	50	(+) rfp DNA	0.00130035	0.133824	0.13383	89.4433	44.4433
8	5	52	34.3085	0	34.3085	0		-0.0537925		15.0681	50	(+) rfp DNA	-0.000353181	0.125685	0.125685	90.161	45.161
8	5	53	269.368	9.27257	260.096	0.0344234	0	-0.100295	21.925	21.1791	50	(+) rfp DNA	-0.000658497	0.176657	0.176658	90.2136	45.2136
8	5	54	55.1718	0	55.1718	0		0.139201		9.83554	50	(+) rfp DNA	0.000913939	0.0820394	0.0820445	89.3617	44.3617
8	5	55	22.0224	0	22.0224	0		-0.276765		11.8139	50	(+) rfp DNA	-0.00181713	0.0985413	0.098558	91.0564	46.0564
8	5	56	23.6451	0	23.6451	0		0.370293		12.3832	50	(+) rfp DNA	0.0024312	0.103289	0.103318	88.6516	43.6516
8	5	57	4.40447	0	4.40447	0		-0.276765		9.63496	50	(+) rfp DNA	-0.00181713	0.0803664	0.0803869	91.2953	46.2953
8	5	58	33.3813	0	33.3813	0		-0.0475988		19.6156	50	(+) rfp DNA	-0.000312515	0.163616	0.163616	90.1094	45.1094
8	5	59	15.2997	0	15.2997	0		0.723235		8.35107	50	(+) rfp DNA	0.00474847	0.0696573	0.069819	86.1002	41.1002
8	5	60	15.7634	0	15.7634	0		0.208529		9.63806	50	(+) rfp DNA	0.00136912	0.0803922	0.0804039	89.0243	44.0243
8	5	61	3.47722	0	3.47722	0		-0.276765		6.77532	50	(+) rfp DNA	-0.00181713	0.0565137	0.0565429	91.8416	46.8416
8	5	62	38.2494	0	38.2494	0		-0.0767655		12.8238	50	(+) rfp DNA	-0.000504012	0.106965	0.106966	90.27	45.27
8	5	63	30.1359	0	30.1359	0		-0.0229193		14.4086	50	(+) rfp DNA	-0.000150479	0.120184	0.120184	90.0717	45.0717
8	5	64	113.125	0	113.125	0		-0.209143		10.4386	50	(+) rfp DNA	-0.00137315	0.0870693	0.0870802	90.9035	45.9035
8	5	65	109.88	4.40447	105.476	0.0400844	1.73684	-0.0591831	30.2632	27.8361	50	(+) rfp DNA	-0.000388573	0.232184	0.232185	90.0959	45.0959
8	5	66	111.039	28.5132	82.5259	0.256785	1.07317	0.279414	24.878	51.3586	50	(+) rfp DNA	0.00183452	0.428389	0.428393	89.7546	44.7546
8	5	67	5.33173	0	5.33173	0		-0.276765		13.6304	50	(+) rfp DNA	-0.00181713	0.113693	0.113707	90.9157	45.9157
8	5	68	103.621	1.85451	101.767	0.0178971	0	-0.126424	25.375	16.4845	50	(+) rfp DNA	-0.000830049	0.137499	0.137502	90.3459	45.3459
8	5	69	256.387	0	256.387	0		-0.0380675		28.917	50	(+) rfp DNA	-0.000249936	0.2412	0.2412	90.0594	45.0594
8	5	70	29.2086	0	29.2086	0		0.770854		17.9102	50	(+) rfp DNA	0.00506112	0.149391	0.149477	88.0597	43.0597
8	5	71	13.9089	0	13.9089	0		0.273235		17.142	50	(+) rfp DNA	0.00179395	0.142983	0.142995	89.2812	44.2812
8	5	72	151.607	4.63629	146.97	0.030581	0	0.243739	22.5	16.4746	50	(+) rfp DNA	0.0016003	0.137416	0.137426	89.3328	44.3328
8	5	73	73.717	0	73.717	0		-0.172992		11.4388	50	(+) rfp DNA	-0.0011358	0.0954127	0.0954195	90.682	45.682
8	5	74	44.7402	24.3405	20.3997	0.544041	0.314286	-0.276765	9.38095	19.3586	50	(+) rfp DNA	-0.00181713	0.161473	0.161483	90.6448	45.6448
8	5	75	21.7905	0	21.7905	0		-0.276765		13.1086	50	(+) rfp DNA	-0.00181713	0.109341	0.109356	90.9521	45.9521
8	5	76	30.5995	11.3589	19.2406	0.371212	0.673469	0.120825	49.8571	57.0966	50	(+) rfp DNA	0.000793289	0.47625	0.47625	89.9046	44.9046
8	5	77	3.2454	0	3.2454	0		-0.276765		25.5372	50	(+) rfp DNA	-0.00181713	0.213009	0.213017	90.4888	45.4888
8	5	78	72.5579	8.1135	64.4444	0.111821	0.942857	0.31676	34.6286	45.0655	50	(+) rfp DNA	0.00207972	0.375897	0.375902	89.683	44.683
8	5	79	53.5491	0	53.5491	0		0.294663		14.5502	50	(+) rfp DNA	0.00193464	0.121365	0.12138	89.0867	44.0867
8	5	80	63.5171	0	63.5171	0		-0.156328		8.67799	50	(+) rfp DNA	-0.00102639	0.0723842	0.0723915	90.8124	45.8124
8	5	81	7.41806	0	7.41806	0		-0.276765		9.5149	50	(+) rfp DNA	-0.00181713	0.0793649	0.0793857	91.3116	46.3116
8	5	82	24.3405	0	24.3405	0		-0.276765		17.0991	50	(+) rfp DNA	-0.00181713	0.142626	0.142637	90.7299	45.7299
8	5	83	62.5899	0	62.5899	0		-0.154543		14.979	50	(+) rfp DNA	-0.00101467	0.124942	0.124946	90.4653	45.4653
8	5	84	16.9224	0	16.9224	0		-0.276765		13.136	50	(+) rfp DNA	-0.00181713	0.109569	0.109584	90.9501	45.9501
8	5	85	43.8129	1.39089	42.422	0.031746	5.5	-0.0964376	28	26.2562	50	(+) rfp DNA	-0.000633172	0.219006	0.219007	90.1656	45.1656
8	5	86	207.706	4.17266	203.533	0.0200893	0	0.0615033	19.1111	14.161	50	(+) rfp DNA	0.000403807	0.118119	0.11812	89.8041	44.8041
8	5	87	10.8953	0	10.8953	0		1.12749		6.61929	50	(+) rfp DNA	0.00740266	0.0552123	0.0557063	82.3635	37.3635
8	5	88	172.47	0.927257	171.543	0.00537634	0	0.213775	26.75	15.6019	50	(+) rfp DNA	0.00140356	0.130137	0.130145	89.3821	44.3821
8	5	89	39.6403	0	39.6403	0		-0.083783		16.325	50	(+) rfp DNA	-0.000550087	0.136169	0.13617	90.2315	45.2315
8	5	90	21.3269	0	21.3269	0		-0.276765		9.09778	50	(+) rfp DNA	-0.00181713	0.0758857	0.0759074	91.3717	46.3717
8	5	91	98.9847	0	98.9847	0		0.341501		17.5653	50	(+) rfp DNA	0.00224216	0.146514	0.146532	89.1233	44.1233
8	5	92	4.63629	0	4.63629	0		1.37323		14.5586	50	(+) rfp DNA	0.00901612	0.121435	0.12177	85.7538	40.7538
8	5	93	8.57713	0	8.57713	0		-0.276765		5.78432	50	(+) rfp DNA	-0.00181713	0.0482477	0.048282	92.1569	47.1569
8	5	94	27.3541	0	27.3541	0		0.00289552		15.5663	50	(+) rfp DNA	1.90109e-05	0.12984	0.12984	89.9916	44.9916
8	5	95	4.17266	0	4.17266	0		-0.276765		9.94198	50	(+) rfp DNA	-0.00181713	0.0829273	0.0829472	91.2553	46.2553
8	5	96	94.3484	0	94.3484	0		-0.0335223		9.7573	50	(+) rfp DNA	-0.000220094	0.0813868	0.0813871	90.1549	45.1549
8	5	97	107.33	1.85451	105.476	0.0172786	0	0.0858719	37.75	22.0955	50	(+) rfp DNA	0.000563801	0.184301	0.184302	89.8247	44.8247
8	5	98	37.5539	0	37.5539	0		0.334346		11.3062	50	(+) rfp DNA	0.00219518	0.0943062	0.0943318	88.6666	43.6666
8	5	99	72.0943	0.927257	71.167	0.0128617	0	0.153202	15.5	14.4148	50	(+) rfp DNA	0.00100586	0.120236	0.12024	89.5207	44.5207
8	5	100	69.7761	6.4908	63.2853	0.0930233	2.35714	0.448509	12.25	16.0354	50	(+) rfp DNA	0.00294474	0.133753	0.133786	88.7388	43.7388
8	5	101	101.303	0	101.303	0		0.176324		13.5183	50	(+) rfp DNA	0.00115767	0.112757	0.112763	89.4118	44.4118
8	5	102	23.8769	0	23.8769	0		0.6844		8.00185	50	(+) rfp DNA	0.0044935	0.0667444	0.0668955	86.1484	41.1484
8	5	103	145.116	0	145.116	0		0.303107		16.5176	50	(+) rfp DNA	0.00199008	0.137775	0.13779	89.1725	44.1725
8	5	104	4.63629	0	4.63629	0		-0.276765		13.5086	50	(+) rfp DNA	-0.00181713	0.112677	0.112692	90.9239	45.9239
8	5	105	318.977	1.39089	317.586	0.00436047	0	0.0611907	20.5	15.3488	50	(+) rfp DNA	0.000401754	0.128026	0.128027	89.8202	44.8202
8	5	106	148.129	0	148.129	0		-0.0185495		14.1697	50	(+) rfp DNA	-0.000121789	0.118191	0.118191	90.059	45.059
8	5	107	70.2398	1.85451	68.3852	0.0264026	0	0.170692	26.625	24.0578	50	(+) rfp DNA	0.0011207	0.200669	0.200672	89.68	44.68
8	5	108	3.70903	0	3.70903	0		-0.276765		2.48365	50	(+) rfp DNA	-0.00181713	0.0207164	0.020796	95.0129	50.0129
8	5	109	100.376	0	100.376	0		-0.124341		17.0301	50	(+) rfp DNA	-0.000816371	0.14205	0.142053	90.3293	45.3293
8	5	110	40.5675	6.02717	34.5403	0.148571	2.53846	0.166188	20.5	22.1825	50	(+) rfp DNA	0.00109112	0.185027	0.18503	89.6621	44.6621
8	5	111	8.80895	0	8.80895	0		0.591656		10.056	50	(+) rfp DNA	0.00388458	0.0838785	0.0839684	87.3484	42.3484
8	5	112	2.54996	0	2.54996	0		-0.276765		3.92683	50	(+) rfp DNA	-0.00181713	0.0327542	0.0328045	93.1754	48.1754
8	5	113	133.293	0	133.293	0		0.0675823		14.6565	50	(+) rfp DNA	0.000443719	0.122251	0.122252	89.792	44.792
8	5	114	33.6131	0	33.6131	0		-0.276765		10.0811	50	(+) rfp DNA	-0.00181713	0.0840874	0.084107	91.238	46.238
8	5	115	63.2853	0	63.2853	0		0.206751		14.5336	50	(+) rfp DNA	0.00135745	0.121226	0.121234	89.3584	44.3584
8	5	116	21.5587	0	21.5587	0		-0.276765		8.15166	50	(+) rfp DNA	-0.00181713	0.067994	0.0680183	91.5309	46.5309
8	5	117	12.7498	0	12.7498	0		0.323235		8.74501	50	(+) rfp DNA	0.00212223	0.0729432	0.0729741	88.3335	43.3335
8	5	118	91.3349	0	91.3349	0		-0.109253		15.0858	50	(+) rfp DNA	-0.000717311	0.125833	0.125835	90.3266	45.3266
8	5	119	71.3988	0	71.3988	0		-0.0624798		19.0015	50	(+) rfp DNA	-0.000410218	0.158494	0.158494	90.1483	45.1483
8	5	120	49.1446	0	49.1446	0		0.0345553		9.50488	50	(+) rfp DNA	0.000226876	0.0792813	0.0792816	89.836	44.836
8	5	121	52.39	0	52.39	0		-0.276765		16.2237	50	(+) rfp DNA	-0.00181713	0.135324	0.135336	90.7693	45.7693
8	5	122	50.0719	0	50.0719	0		-0.123988		7.91883	50	(+) rfp DNA	-0.000814055	0.066052	0.066057	90.7061	45.7061
8	5	123	2.54996	0	2.54996	0		-0.276765		7.92683	50	(+) rfp DNA	-0.00181713	0.0661187	0.0661436	91.5743	46.5743
8	5	124	126.339	4.63629	121.703	0.0366972	0	0.100377	33.95	24.0534	50	(+) rfp DNA	0.000659038	0.200632	0.200633	89.8118	44.8118
8	5	125	60.2717	1.39089	58.8808	0.0230769	0	-0.016923	17.8333	17.6086	50	(+) rfp DNA	-0.00011111	0.146876	0.146876	90.0433	45.0433
8	5	126	60.2717	0	60.2717	0		-0.149842		11.3625	50	(+) rfp DNA	-0.000983807	0.0947759	0.094781	90.5947	45.5947
8	5	127	45.6674	0	45.6674	0		0.0582599		12.1899	50	(+) rfp DNA	0.000382512	0.101677	0.101678	89.7845	44.7845
8	5	128	105.939	0.927257	105.012	0.00875274	8.25	-0.0582224	19.75	14.932	50	(+) rfp DNA	-0.000382266	0.12455	0.124551	90.1759	45.1759
8	5	129	60.0399	0	60.0399	0		0.364161		12.3364	50	(+) rfp DNA	0.00239094	0.1029	0.102928	88.6689	43.6689
8	5	130	70.9352	0	70.9352	0		0.0467639		13.6707	50	(+) rfp DNA	0.000307034	0.114029	0.11403	89.8457	44.8457
8	5	131	36.3949	0	36.3949	0		-0.276765		10.1787	50	(+) rfp DNA	-0.00181713	0.0849019	0.0849213	91.2261	46.2261
8	5	132	4.8681	0	4.8681	0		-0.276765		3.77532	50	(+) rfp DNA	-0.00181713	0.0314904	0.0315427	93.3026	48.3026
8	5	133	74.6442	2.08633	72.5579	0.0279503	0	-0.171334	15.6667	15.2524	50	(+) rfp DNA	-0.00112491	0.127222	0.127227	90.5066	45.5066
8	5	134	259.864	44.2765	215.587	0.170384	1.55497	0.0425893	21.9476	23.8613	50	(+) rfp DNA	0.000279625	0.19903	0.19903	89.9195	44.9195
8	5	135	78.5851	0	78.5851	0		0.20996		15.4272	50	(+) rfp DNA	0.00137852	0.12868	0.128688	89.3862	44.3862
8	5	136	10.4316	0	10.4316	0		-0.276765		7.01976	50	(+) rfp DNA	-0.00181713	0.0585527	0.0585809	91.7776	46.7776
8	5	137	65.8353	0.927257	64.908	0.0140845	0	-0.0410512	26.25	15.4301	50	(+) rfp DNA	-0.000269526	0.128704	0.128704	90.12	45.12
8	5	138	76.9624	0	76.9624	0		0.220222		11.2111	50	(+) rfp DNA	0.00144589	0.0935128	0.093524	89.1142	44.1142
8	5	139	80.9032	0	80.9032	0		0.29057		12.7963	50	(+) rfp DNA	0.00190777	0.106736	0.106753	88.976	43.976
8	5	140	36.3949	0	36.3949	0		-0.0665744		11.6182	50	(+) rfp DNA	-0.000437102	0.0969088	0.0969098	90.2584	45.2584
8	5	141	118.921	0	118.921	0		-0.0194556		23.1184	50	(+) rfp DNA	-0.000127738	0.192833	0.192833	90.038	45.038
8	5	142	54.2446	0	54.2446	0		0.00528579		16.4163	50	(+) rfp DNA	3.47044e-05	0.136931	0.136931	89.9855	44.9855
8	5	143	46.5947	0	46.5947	0		0.379951		11.7405	50	(+) rfp DNA	0.00249461	0.0979288	0.0979606	88.5408	43.5408
8	5	144	52.8537	0	52.8537	0		0.0127082		9.48584	50	(+) rfp DNA	8.3437e-05	0.0791226	0.0791226	89.9396	44.9396
8	5	145	66.5307	0	66.5307	0		-0.161783		14.2968	50	(+) rfp DNA	-0.0010622	0.119251	0.119256	90.5103	45.5103
8	5	146	41.263	0	41.263	0		0.279414		11.2379	50	(+) rfp DNA	0.00183452	0.0937364	0.0937543	88.8788	43.8788
8	5	147	117.298	0	117.298	0		-0.0811133		11.0355	50	(+) rfp DNA	-0.000532558	0.0920487	0.0920502	90.3315	45.3315
8	5	148	54.94	0.927257	54.0127	0.0168776	0	0.289758	46.25	23.1258	50	(+) rfp DNA	0.00190244	0.192895	0.192905	89.4349	44.4349
8	5	149	101.303	0	101.303	0		0.025294		11.77	50	(+) rfp DNA	0.000166071	0.0981748	0.0981749	89.9031	44.9031
8	5	150	25.036	0	25.036	0		0.334346		8.80309	50	(+) rfp DNA	0.00219518	0.0734277	0.0734605	88.2876	43.2876
8	5	151	4.63629	0	4.63629	0		3.02323		7.85865	50	(+) rfp DNA	0.0198494	0.0655499	0.0684894	73.153	28.153
8	5	152	3.2454	0	3.2454	0		-0.276765		6.68008	50	(+) rfp DNA	-0.00181713	0.0557193	0.055749	91.8679	46.8679
8	5	153	34.0767	0	34.0767	0		-0.276765		10.9998	50	(+) rfp DNA	-0.00181713	0.0917507	0.0917687	91.1346	46.1346
8	5	154	3.2454	0	3.2454	0		-0.276765		1.03722	50	(+) rfp DNA	-0.00181713	0.00865158	0.00884035	101.862	56.8617
8	5	155	86.2349	1.85451	84.3804	0.0215054	4.125	0.267191	36.125	18.4685	50	(+) rfp DNA	0.00175427	0.154048	0.154058	89.3476	44.3476
8	5	156	70.0079	7.41806	62.5899	0.10596	1.03125	-0.0323211	35.1562	37.1457	50	(+) rfp DNA	-0.000212207	0.309837	0.309837	90.0392	45.0392
8	5	157	16.4588	0	16.4588	0		0.188023		12.5453	50	(+) rfp DNA	0.00123449	0.104642	0.104649	89.3241	44.3241
8	5	158	227.874	1.85451	226.019	0.00813835	4.125	0.0955422	18.875	12.8594	50	(+) rfp DNA	0.000627293	0.107262	0.107264	89.6649	44.6649
8	5	159	30.8313	0	30.8313	0		-0.0286452		12.9883	50	(+) rfp DNA	-0.000188073	0.108337	0.108338	90.0995	45.0995
8	5	160	85.5395	0	85.5395	0		-0.187335		10.5477	50	(+) rfp DNA	-0.00122997	0.0879794	0.087988	90.801	45.801
8	5	161	16.6906	0	16.6906	0		0.181568		11.7198	50	(+) rfp DNA	0.0011921	0.0977559	0.0977632	89.3013	44.3013
8	5	162	40.3357	2.08633	38.2494	0.0517241	0	-0.276765	24.3333	11.9268	50	(+) rfp DNA	-0.00181713	0.0994831	0.0994997	91.0464	46.0464
8	5	163	13.4452	0	13.4452	0		-0.276765		9.22934	50	(+) rfp DNA	-0.00181713	0.076983	0.0770045	91.3522	46.3522
8	5	164	26.195	0	26.195	0		-0.276765		13.9494	50	(+) rfp DNA	-0.00181713	0.116353	0.116367	90.8947	45.8947
8	5	165	124.484	0	124.484	0		0.276307		22.5221	50	(+) rfp DNA	0.00181412	0.187859	0.187868	89.4467	44.4467
8	5	166	73.0215	0	73.0215	0		0.0375202		9.74357	50	(+) rfp DNA	0.000246343	0.0812723	0.0812727	89.8263	44.8263
8	5	167	87.1622	1.39089	85.7713	0.0159574	0	-0.0983871	26.5	15.6924	50	(+) rfp DNA	-0.000645971	0.130892	0.130894	90.2828	45.2828
8	5	168	17.1543	0	17.1543	0		-0.276765		9.56811	50	(+) rfp DNA	-0.00181713	0.0798087	0.0798294	91.3043	46.3043
8	5	169	74.1806	3.01359	71.167	0.040625	2.53846	0.153202	23.6154	20.5191	50	(+) rfp DNA	0.00100586	0.171152	0.171155	89.6633	44.6633
8	5	170	86.4668	0	86.4668	0		0.0771219		15.8084	50	(+) rfp DNA	0.000506352	0.13186	0.131861	89.78	44.78
8	5	171	41.4948	0	41.4948	0		-0.092408		15.6841	50	(+) rfp DNA	-0.000606714	0.130823	0.130824	90.2657	45.2657
8	5	172	3.94084	0	3.94084	0		-0.276765		5.81453	50	(+) rfp DNA	-0.00181713	0.0484997	0.0485337	92.1457	47.1457
8	5	173	58.1854	0	58.1854	0		-0.0138173		17.0409	50	(+) rfp DNA	-9.07189e-05	0.14214	0.14214	90.0366	45.0366
8	5	174	15.5316	0	15.5316	0		0.215772		13.4221	50	(+) rfp DNA	0.00141667	0.111955	0.111964	89.275	44.275
8	5	175	70.7034	0	70.7034	0		-0.0603721		10.0529	50	(+) rfp DNA	-0.000396379	0.0838525	0.0838535	90.2708	45.2708
8	5	176	24.3405	0	24.3405	0		0.351806		10.7944	50	(+) rfp DNA	0.00230982	0.0900371	0.0900667	88.5305	43.5305
8	5	177	58.649	0	58.649	0		-0.0158959		7.72525	50	(+) rfp DNA	-0.000104366	0.0644372	0.0644373	90.0928	45.0928
8	5	178	53.3173	0	53.3173	0		0.297148		8.76082	50	(+) rfp DNA	0.00195095	0.0730751	0.0731011	88.4707	43.4707
8	5	179	59.5763	0	59.5763	0		-0.148361		11.739	50	(+) rfp DNA	-0.000974079	0.0979164	0.0979213	90.57	45.57
8	5	180	3.01359	0	3.01359	0		-0.276765		10.5702	50	(+) rfp DNA	-0.00181713	0.0881672	0.0881859	91.1807	46.1807
8	5	181	73.717	0	73.717	0		-0.172992		16.0458	50	(+) rfp DNA	-0.0011358	0.13384	0.133844	90.4862	45.4862
8	5	182	11.3589	0	11.3589	0		-0.276765		8.04742	50	(+) rfp DNA	-0.00181713	0.0671245	0.0671491	91.5507	46.5507
8	5	183	111.966	0	111.966	0		-0.00347357		11.5621	50	(+) rfp DNA	-2.28061e-05	0.0964406	0.0964406	90.0135	45.0135
8	5	184	86.2349	0	86.2349	0		-0.0106365		15.8586	50	(+) rfp DNA	-6.98348e-05	0.132279	0.132279	90.0302	45.0302
8	5	185	88.0895	0	88.0895	0		0.157445		19.4165	50	(+) rfp DNA	0.00103372	0.161956	0.161959	89.6343	44.6343
8	5	186	10.8953	0	10.8953	0		-0.276765		6.83205	50	(+) rfp DNA	-0.00181713	0.056987	0.0570159	91.8264	46.8264
8	5	187	8.57713	0	8.57713	0		1.50702		8.70324	50	(+) rfp DNA	0.00989449	0.0725948	0.073266	82.2386	37.2386
8	5	188	63.2853	0	63.2853	0		0.0858719		15.376	50	(+) rfp DNA	0.000563801	0.128253	0.128255	89.7481	44.7481
8	5	189	67.6898	0	67.6898	0		0.0622756		13.8586	50	(+) rfp DNA	0.000408877	0.115597	0.115597	89.7973	44.7973
8	5	190	96.4348	0	96.4348	0		0.0405422		24.087	50	(+) rfp DNA	0.000266184	0.200913	0.200913	89.9241	44.9241
8	5	191	50.5355	0	50.5355	0		0.328739		18.5215	50	(+) rfp DNA	0.00215837	0.15449	0.154505	89.1996	44.1996
8	5	192	16.6906	0	16.6906	0		0.639901		9.77532	50	(+) rfp DNA	0.00420134	0.0815371	0.0816453	87.0503	42.0503
8	5	193	49.1446	0	49.1446	0		-0.121105		13.6417	50	(+) rfp DNA	-0.000795129	0.113787	0.11379	90.4004	45.4004
8	5	194	8.80895	0	8.80895	0		0.591656		8.6876	50	(+) rfp DNA	0.00388458	0.0724643	0.0725683	86.9315	41.9315
8	5	195	28.0495	18.0815	9.96802	0.644628	1.26923	0.490676	15.8718	13.7133	50	(+) rfp DNA	0.00322159	0.114384	0.11443	88.3867	43.3867
8	5	196	150.448	0	150.448	0		-0.0733757		14.0039	50	(+) rfp DNA	-0.000481756	0.116808	0.116809	90.2363	45.2363
8	5	197	169.456	0	169.456	0		-0.0961909		12.0744	50	(+) rfp DNA	-0.000631552	0.100714	0.100716	90.3593	45.3593
8	5	198	3.47722	0	3.47722	0		1.92323		10.1753	50	(+) rfp DNA	0.0126272	0.0848735	0.0858077	81.5378	36.5378
8	5	199	122.63	1.39089	121.239	0.0113422	0	-0.15057	29.5	14.4911	50	(+) rfp DNA	-0.000988587	0.120872	0.120876	90.4686	45.4686
8	5	200	49.6083	0	49.6083	0		0.0316457		11.0526	50	(+) rfp DNA	0.000207773	0.0921909	0.0921911	89.8709	44.8709
8	5	201	10.4316	0	10.4316	0		1.1899		13.9531	50	(+) rfp DNA	0.00781242	0.116384	0.116646	86.1597	41.1597
8	5	202	41.4948	0	41.4948	0		0.276307		17.9075	50	(+) rfp DNA	0.00181412	0.149369	0.14938	89.3042	44.3042
8	5	203	55.8673	0	55.8673	0		-0.139836		14.4116	50	(+) rfp DNA	-0.000918109	0.120209	0.120212	90.4376	45.4376
8	5	204	27.8177	0	27.8177	0		0.273235		9.95032	50	(+) rfp DNA	0.00179395	0.0829968	0.0830162	88.7618	43.7618
8	5	205	18.3133	0	18.3133	0		0.140956		13.9441	50	(+) rfp DNA	0.000925462	0.116309	0.116313	89.5441	44.5441
8	5	206	109.88	7.88169	101.998	0.07173	0	0.248235	23.3824	20.945	50	(+) rfp DNA	0.00162981	0.174705	0.174712	89.4655	44.4655
8	5	207	117.066	2.08633	114.98	0.0178218	0	-0.210233	37.4444	17.6107	50	(+) rfp DNA	-0.00138031	0.146893	0.146899	90.5384	45.5384
8	5	208	53.3173	0	53.3173	0		-0.276765		19.0608	50	(+) rfp DNA	-0.00181713	0.158989	0.158999	90.6548	45.6548
8	5	209	7.18625	0	7.18625	0		0.787751		9.39897	50	(+) rfp DNA	0.00517206	0.078398	0.0785684	86.2256	41.2256
8	5	210	44.972	0	44.972	0		0.0634407		12.0056	50	(+) rfp DNA	0.000416527	0.10014	0.100141	89.7617	44.7617
8	5	211	32.2222	0	32.2222	0		-0.276765		10.3245	50	(+) rfp DNA	-0.00181713	0.0861177	0.0861369	91.2088	46.2088
8	5	212	169.224	3.2454	165.979	0.0191781	0	-0.0463186	20.8571	20.4522	50	(+) rfp DNA	-0.00030411	0.170594	0.170595	90.1021	45.1021
8	5	213	113.125	0	113.125	0		-0.0738966		14.2705	50	(+) rfp DNA	-0.000485176	0.119032	0.119033	90.2335	45.2335
8	5	214	22.7178	0	22.7178	0		0.0599692		10.0372	50	(+) rfp DNA	0.000393734	0.0837217	0.0837226	89.7305	44.7305
8	5	215	13.2134	1.39089	11.8225	0.105263	0	-0.276765	38.3333	30.1086	50	(+) rfp DNA	-0.00181713	0.25114	0.251146	90.4146	45.4146
8	5	216	116.603	0	116.603	0		0.248085		13.0868	50	(+) rfp DNA	0.00162883	0.109158	0.109171	89.1451	44.1451
8	5	217	62.3581	0	62.3581	0		0.0912642		9.85214	50	(+) rfp DNA	0.000599205	0.0821779	0.0821801	89.5822	44.5822
8	5	218	52.39	1.85451	50.5355	0.0353982	0	0.328739	30.875	32.3655	50	(+) rfp DNA	0.00215837	0.269965	0.269973	89.5419	44.5419
8	5	219	22.486	0	22.486	0		0.0634407		8.18081	50	(+) rfp DNA	0.000416527	0.0682372	0.0682384	89.6503	44.6503
8	5	220	51.4628	0	51.4628	0		0.0205318		13.1537	50	(+) rfp DNA	0.000134804	0.109717	0.109717	89.9296	44.9296
8	5	221	3.94084	0	3.94084	0		-0.276765		13.5204	50	(+) rfp DNA	-0.00181713	0.112775	0.11279	90.9231	45.9231
8	5	222	87.1622	0	87.1622	0		0.0742983		13.4278	50	(+) rfp DNA	0.000487814	0.112003	0.112004	89.7505	44.7505
8	5	223	104.78	0	104.78	0		0.161288		13.7171	50	(+) rfp DNA	0.00105895	0.114416	0.114421	89.4697	44.4697
8	5	224	39.8721	0	39.8721	0		0.106955		9.41679	50	(+) rfp DNA	0.000702227	0.0785466	0.0785497	89.4878	44.4878
8	5	225	96.6666	0.927257	95.7393	0.00959233	0	-0.0370561	24	21.2902	50	(+) rfp DNA	-0.000243296	0.177585	0.177585	90.0785	45.0785
8	5	226	9.96802	0	9.96802	0		-0.276765		13.2249	50	(+) rfp DNA	-0.00181713	0.110311	0.110326	90.9437	45.9437
8	5	227	6.72262	0.927257	5.79536	0.137931	0	-0.276765	24.5	13.2686	50	(+) rfp DNA	-0.00181713	0.110675	0.11069	90.9406	45.9406
8	5	228	10.6635	0	10.6635	0		-0.276765		15.5869	50	(+) rfp DNA	-0.00181713	0.130012	0.130025	90.8007	45.8007
8	5	229	10.4316	0	10.4316	0		0.456568		14.7086	50	(+) rfp DNA	0.00299765	0.122687	0.122723	88.6004	43.6004
8	5	230	15.2997	0	15.2997	0		-0.276765		7.50259	50	(+) rfp DNA	-0.00181713	0.06258	0.0626064	91.6632	46.6632
8	5	231	44.2765	0	44.2765	0		0.0687842		10.0929	50	(+) rfp DNA	0.00045161	0.0841864	0.0841877	89.6926	44.6926
8	5	232	67.6898	0	67.6898	0		-0.0507381		14.3141	50	(+) rfp DNA	-0.000333126	0.119396	0.119396	90.1599	45.1599
8	5	233	166.906	5.56354	161.343	0.0333333	0	-0.0396965	21.3333	14.9434	50	(+) rfp DNA	-0.000260632	0.124645	0.124645	90.1198	45.1198
8	5	234	184.061	0.927257	183.133	0.00503778	0	0.0574117	21.75	13.9049	50	(+) rfp DNA	0.000376943	0.115982	0.115983	89.8138	44.8138
8	5	235	74.4124	0	74.4124	0		-0.173962		16.6382	50	(+) rfp DNA	-0.00114216	0.138782	0.138786	90.4715	45.4715
8	5	236	127.73	0.927257	126.802	0.00725953	0	0.0852089	35.5	18.6863	50	(+) rfp DNA	0.000559448	0.155865	0.155866	89.7943	44.7943
8	5	237	90.1758	0	90.1758	0		0.147399		13.5971	50	(+) rfp DNA	0.000967764	0.113415	0.113419	89.5111	44.5111
8	5	238	48.2174	0	48.2174	0		0.0405422		12.3298	50	(+) rfp DNA	0.000266184	0.102844	0.102845	89.8517	44.8517
8	5	239	84.8441	0	84.8441	0		-0.0964376		11.054	50	(+) rfp DNA	-0.000633172	0.0922028	0.092205	90.3935	45.3935
8	5	240	75.1079	0	75.1079	0		-0.174914		10.2506	50	(+) rfp DNA	-0.00114841	0.0855017	0.0855094	90.7695	45.7695
8	5	241	10.6635	0	10.6635	0		0.440626		11.7173	50	(+) rfp DNA	0.00289298	0.0977358	0.0977786	88.3045	43.3045
8	5	242	71.8625	0	71.8625	0		-0.0638623		12.8183	50	(+) rfp DNA	-0.000419295	0.106919	0.10692	90.2247	45.2247
8	5	243	60.9672	0	60.9672	0		-0.0258149		13.7817	50	(+) rfp DNA	-0.000169491	0.114954	0.114955	90.0845	45.0845
8	5	244	48.2174	0	48.2174	0		0.0405422		13.2913	50	(+) rfp DNA	0.000266184	0.110865	0.110865	89.8624	44.8624
8	5	245	9.96802	0	9.96802	0		-0.276765		11.7831	50	(+) rfp DNA	-0.00181713	0.098284	0.0983008	91.0592	46.0592
8	5	246	146.507	0.927257	145.579	0.00632911	0	0.0910689	26.25	24.6102	50	(+) rfp DNA	0.000597923	0.205277	0.205278	89.8331	44.8331
8	5	247	186.611	0	186.611	0		0.0934208		11.6714	50	(+) rfp DNA	0.000613365	0.0973524	0.0973543	89.639	44.639
8	5	248	35.2358	0	35.2358	0		0.157445		11.4573	50	(+) rfp DNA	0.00103372	0.095567	0.0955726	89.3803	44.3803
8	5	249	53.3173	0	53.3173	0		-0.133287		13.2826	50	(+) rfp DNA	-0.000875112	0.110791	0.110795	90.4526	45.4526
8	5	250	104.548	2.31814	102.23	0.0221729	0	-0.0522757	30.9	17.7073	50	(+) rfp DNA	-0.000343222	0.147699	0.147699	90.1331	45.1331
8	5	251	19.936	0	19.936	0		0.106955		6.62028	50	(+) rfp DNA	0.000702227	0.0552205	0.055225	89.2714	44.2714
8	5	252	37.3221	0	37.3221	0		-0.0717966		14.4937	50	(+) rfp DNA	-0.000471388	0.120894	0.120895	90.2234	45.2234
8	5	253	62.3581	0	62.3581	0		-0.154089		16.2016	50	(+) rfp DNA	-0.00101169	0.135139	0.135143	90.4289	45.4289
8	5	254	92.4939	17.1543	75.3397	0.185464	0.891892	0.129388	17.9189	23.564	50	(+) rfp DNA	0.000849513	0.19655	0.196552	89.7524	44.7524
8	5	255	10.4316	0	10.4316	0		-0.276765		14.7753	50	(+) rfp DNA	-0.00181713	0.123243	0.123256	90.8447	45.8447
8	5	256	126.802	8.57713	118.225	0.0676417	0.891892	-0.276765	12.5135	21.9204	50	(+) rfp DNA	-0.00181713	0.182841	0.18285	90.5694	45.5694
8	5	257	47.0583	0	47.0583	0		0.0483577		15.8623	50	(+) rfp DNA	0.000317497	0.13231	0.13231	89.8625	44.8625
8	5	258	73.0215	0	73.0215	0		-0.0672417		13.769	50	(+) rfp DNA	-0.000441483	0.114849	0.114849	90.2202	45.2202
8	5	259	15.9952	0	15.9952	0		-0.276765		11.442	50	(+) rfp DNA	-0.00181713	0.095439	0.0954563	91.0908	46.0908
8	5	260	84.8441	0	84.8441	0		-0.0964376		13.7015	50	(+) rfp DNA	-0.000633172	0.114286	0.114288	90.3174	45.3174
8	5	261	9.27257	0	9.27257	0		-0.276765		6.88365	50	(+) rfp DNA	-0.00181713	0.0574173	0.0574461	91.8127	46.8127
8	5	262	185.683	0	185.683	0		-0.15317		14.789	50	(+) rfp DNA	-0.00100565	0.123357	0.123361	90.4671	45.4671
8	5	263	77.426	0	77.426	0		-0.276765		19.1955	50	(+) rfp DNA	-0.00181713	0.160112	0.160122	90.6502	45.6502
8	5	264	56.3309	0	56.3309	0		-0.140963		11.0181	50	(+) rfp DNA	-0.000925508	0.0919034	0.0919081	90.577	45.577
8	5	265	27.5859	0	27.5859	0		0.277856		9.58764	50	(+) rfp DNA	0.0018243	0.0799717	0.0799925	88.6932	43.6932
8	5	266	48.2174	0	48.2174	0		0.516504		9.80096	50	(+) rfp DNA	0.00339116	0.081751	0.0818213	87.6246	42.6246
8	5	267	132.134	0.927257	131.207	0.00701754	8.25	-0.0435499	44.5	16.1245	50	(+) rfp DNA	-0.000285932	0.134497	0.134497	90.1218	45.1218
8	5	268	147.666	2.08633	145.579	0.0141287	7.33333	0.30126	22.4444	29.9446	50	(+) rfp DNA	0.00197796	0.249772	0.24978	89.5463	44.5463
8	5	269	176.411	6.95443	169.456	0.0394218	0	-0.0510473	18.2333	16.8227	50	(+) rfp DNA	-0.000335157	0.14032	0.140321	90.1369	45.1369
8	5	270	155.316	22.7178	132.598	0.146269	0.336735	0.0693884	8.7551	15.6978	50	(+) rfp DNA	0.000455577	0.130937	0.130938	89.8006	44.8006
8	5	271	6.4908	0	6.4908	0		-0.276765		5.18008	50	(+) rfp DNA	-0.00181713	0.0432077	0.0432458	92.4082	47.4082
8	5	272	59.1127	0	59.1127	0		0.499705		14.5361	50	(+) rfp DNA	0.00328087	0.121247	0.121292	88.45	43.45
8	5	273	12.2862	1.39089	10.8953	0.113208	5.5	0.425362	29.3333	13.981	50	(+) rfp DNA	0.00279276	0.116617	0.116651	88.6281	43.6281
8	5	274	45.6674	0	45.6674	0		0.0582599		11.4081	50	(+) rfp DNA	0.000382512	0.0951567	0.0951575	89.7697	44.7697
8	5	275	154.388	12.518	141.87	0.0810811	2.44444	-0.168922	14.6667	17.1789	50	(+) rfp DNA	-0.00110908	0.143291	0.143296	90.4435	45.4435
8	5	276	6.95443	0	6.95443	0		-0.276765		6.77532	50	(+) rfp DNA	-0.00181713	0.0565137	0.0565429	91.8416	46.8416
8	5	277	41.263	0	41.263	0		-0.276765		8.09741	50	(+) rfp DNA	-0.00181713	0.0675415	0.0675659	91.5411	46.5411
8	5	278	19.0088	0	19.0088	0		-0.276765		10.4989	50	(+) rfp DNA	-0.00181713	0.0875725	0.0875914	91.1887	46.1887
8	5	279	72.3261	0	72.3261	0		-0.170996		12.7689	50	(+) rfp DNA	-0.00112269	0.106507	0.106513	90.6039	45.6039
8	5	280	2.54996	0	2.54996	0		-0.276765		17.5632	50	(+) rfp DNA	-0.00181713	0.146497	0.146508	90.7107	45.7107
8	5	281	19.0088	0	19.0088	0		0.930552		9.60865	50	(+) rfp DNA	0.00610964	0.0801469	0.0803794	85.6407	40.6407
8	5	282	14.1407	0	14.1407	0		-0.276765		18.3546	50	(+) rfp DNA	-0.00181713	0.153098	0.153108	90.68	45.68
8	5	283	65.6035	1.85451	63.7489	0.0282686	0	0.443235	24.375	22.9741	50	(+) rfp DNA	0.0029101	0.19163	0.191652	89.13	44.13
8	5	284	7.64987	0	7.64987	0		1.72323		15.442	50	(+) rfp DNA	0.0113141	0.128803	0.129299	84.98	39.98
8	5	285	4.17266	0	4.17266	0		1.55657		16.6642	50	(+) rfp DNA	0.0102198	0.138998	0.139373	85.7949	40.7949
8	5	286	43.3493	0	43.3493	0		0.429117		13.9375	50	(+) rfp DNA	0.00281741	0.116255	0.116289	88.6117	43.6117
8	5	287	233.205	11.5907	221.615	0.0497018	1.98	-0.104171	10.68	17.9497	50	(+) rfp DNA	-0.000683948	0.14972	0.149722	90.2617	45.2617
8	5	288	13.677	0	13.677	0		-0.276765		23.2781	50	(+) rfp DNA	-0.00181713	0.194166	0.194174	90.5362	45.5362
8	5	289	128.889	18.3133	110.575	0.142086	1.25316	0.138329	27.8354	25.3602	50	(+) rfp DNA	0.000908213	0.211533	0.211535	89.754	44.754
8	5	290	124.716	0	124.716	0		-0.0314123		14.6514	50	(+) rfp DNA	-0.000206241	0.122209	0.122209	90.0967	45.0967
8	5	291	8.80895	0	8.80895	0		-0.276765		5.45075	50	(+) rfp DNA	-0.00181713	0.0454654	0.0455017	92.2887	47.2887
8	5	292	3.01359	0	3.01359	0		-0.276765		5.18557	50	(+) rfp DNA	-0.00181713	0.0432535	0.0432916	92.4057	47.4057
8	5	293	98.5211	3.70903	94.8121	0.0376471	0	0.0459729	25.5	22.1869	50	(+) rfp DNA	0.00030184	0.185064	0.185064	89.9066	44.9066
8	5	294	16.227	0	16.227	0		-0.276765		13.0372	50	(+) rfp DNA	-0.00181713	0.108745	0.10876	90.9573	45.9573
8	5	295	180.352	6.02717	174.324	0.033419	0	-0.0573506	20.8077	25.4664	50	(+) rfp DNA	-0.000376542	0.212418	0.212418	90.1016	45.1016
8	5	296	22.0224	0	22.0224	0		-0.276765		10.056	50	(+) rfp DNA	-0.00181713	0.0838785	0.0838981	91.2411	46.2411
8	5	297	2.31814	0	2.31814	0		-0.276765		11.3086	50	(+) rfp DNA	-0.00181713	0.0943268	0.0943443	91.1036	46.1036
8	5	298	61.4308	0	61.4308	0		-0.152237		12.5803	50	(+) rfp DNA	-0.00099953	0.104934	0.104939	90.5457	45.5457
8	5	299	125.18	13.677	111.503	0.109259	0.559322	0.272091	16.7627	17.1939	50	(+) rfp DNA	0.00178644	0.143416	0.143427	89.2863	44.2863
8	5	300	45.8992	4.40447	41.4948	0.0959596	1.73684	0.276307	8.42105	11.8126	50	(+) rfp DNA	0.00181412	0.09853	0.0985467	88.9452	43.9452
8	5	301	5.09992	0	5.09992	0		-0.276765		5.6541	50	(+) rfp DNA	-0.00181713	0.0471616	0.0471966	92.2065	47.2065
8	5	302	39.8721	0	39.8721	0		-0.084905		9.35283	50	(+) rfp DNA	-0.000557453	0.0780131	0.0780151	90.4094	45.4094
8	5	303	37.5539	0	37.5539	0		-0.0730618		10.763	50	(+) rfp DNA	-0.000479695	0.0897752	0.0897765	90.3061	45.3061
8	5	304	5.33173	0	5.33173	0		-0.276765		9.8043	50	(+) rfp DNA	-0.00181713	0.0817789	0.081799	91.2729	46.2729
8	5	305	116.371	0	116.371	0		-0.0795543		15.6047	50	(+) rfp DNA	-0.000522323	0.13016	0.130161	90.2299	45.2299
8	5	306	95.0439	1.39089	93.653	0.0146341	0	-0.113399	26.3333	19.9007	50	(+) rfp DNA	-0.000744534	0.165994	0.165996	90.257	45.257
8	5	307	42.1902	0	42.1902	0		-0.0954468		25.7625	50	(+) rfp DNA	-0.000626666	0.214888	0.214889	90.1671	45.1671
8	5	308	157.866	0.927257	156.938	0.00587372	0	-0.179277	59.75	18.0525	50	(+) rfp DNA	-0.00117706	0.150578	0.150583	90.4479	45.4479
8	5	309	22.486	0	22.486	0		0.403647		8.67566	50	(+) rfp DNA	0.00265019	0.0723647	0.0724132	87.9026	42.9026
8	5	310	16.6906	0	16.6906	0		0.181568		15.8586	50	(+) rfp DNA	0.0011921	0.132279	0.132284	89.4837	44.4837
8	5	311	74.6442	4.8681	69.7761	0.0652174	0	-0.167131	21.8095	21.7897	50	(+) rfp DNA	-0.00109732	0.181751	0.181754	90.3459	45.3459
8	5	312	101.767	10.6635	91.103	0.104784	0.717391	-0.108827	15.5435	16.3122	50	(+) rfp DNA	-0.000714513	0.136062	0.136064	90.3009	45.3009
8	5	313	105.707	14.8361	90.8712	0.140351	1.54688	0.144153	24.6875	23.6546	50	(+) rfp DNA	0.000946451	0.197306	0.197308	89.7252	44.7252
8	5	314	185.22	0	185.22	0		-0.0289557		16.9372	50	(+) rfp DNA	-0.000190112	0.141275	0.141275	90.0771	45.0771
8	5	315	58.4172	0	58.4172	0		-0.0148607		12.0174	50	(+) rfp DNA	-9.75698e-05	0.100238	0.100238	90.0558	45.0558
8	5	316	54.4764	6.95443	47.5219	0.12766	0	0.850064	25.7333	19.0794	50	(+) rfp DNA	0.00558119	0.159143	0.159241	87.9915	42.9915
8	5	317	127.034	2.31814	124.716	0.0182482	0	0.029926	22.8	15.4358	50	(+) rfp DNA	0.000196482	0.128752	0.128752	89.9126	44.9126
8	5	318	25.036	0	25.036	0		0.334346		7.27532	50	(+) rfp DNA	0.00219518	0.0606843	0.060724	87.9283	42.9283
8	5	319	172.006	27.8177	144.189	0.161725	0.55	0.253781	21.2	32.6569	50	(+) rfp DNA	0.00166623	0.272395	0.2724	89.6495	44.6495
8	5	320	54.2446	0	54.2446	0		-0.276765		15.7967	50	(+) rfp DNA	-0.00181713	0.131762	0.131775	90.7901	45.7901
8	5	321	57.49	0	57.49	0		-0.276765		13.8466	50	(+) rfp DNA	-0.00181713	0.115496	0.11551	90.9014	45.9014
8	5	322	66.5307	0	66.5307	0		0.0681822		18.8369	50	(+) rfp DNA	0.000447658	0.157121	0.157121	89.8368	44.8368
8	5	323	26.4268	0	26.4268	0		0.591656		18.3367	50	(+) rfp DNA	0.00388458	0.152949	0.152998	88.5451	43.5451
8	5	324	46.5947	0	46.5947	0		-0.112586		30.3475	50	(+) rfp DNA	-0.000739198	0.253132	0.253133	90.1673	45.1673
8	5	325	86.9304	0	86.9304	0		-0.0127655		12.2846	50	(+) rfp DNA	-8.38132e-05	0.102468	0.102468	90.0469	45.0469
8	5	326	51.9264	0	51.9264	0		0.165199		15.3631	50	(+) rfp DNA	0.00108463	0.128146	0.12815	89.5151	44.5151
8	5	327	75.8033	0	75.8033	0		0.126904		13.8365	50	(+) rfp DNA	0.000833203	0.115412	0.115415	89.5864	44.5864
8	5	328	104.78	3.2454	101.535	0.0309735	0	-0.0507381	21.2143	17.0287	50	(+) rfp DNA	-0.000333126	0.142039	0.142039	90.1344	45.1344
8	5	329	120.775	17.1543	103.621	0.142035	0.891892	0.166188	21.0135	24.6389	50	(+) rfp DNA	0.00109112	0.205516	0.205519	89.6958	44.6958
8	5	330	4.8681	0	4.8681	0		-0.276765		21.1563	50	(+) rfp DNA	-0.00181713	0.176467	0.176476	90.59	45.59
8	5	331	71.6306	0	71.6306	0		0.364011		21.1734	50	(+) rfp DNA	0.00238995	0.17661	0.176626	89.2247	44.2247
8	5	332	171.311	0	171.311	0		-0.142801		19.6905	50	(+) rfp DNA	-0.000937573	0.164241	0.164244	90.3271	45.3271
8	5	333	47.5219	0	47.5219	0		-0.11579		15.1135	50	(+) rfp DNA	-0.000760231	0.126064	0.126066	90.3455	45.3455
8	5	334	70.4716	0	70.4716	0		0.483103		15.2008	50	(+) rfp DNA	0.00317186	0.126791	0.126831	88.567	43.567
8	5	335	25.2678	0	25.2678	0		0.0259868		21.7784	50	(+) rfp DNA	0.000170619	0.181656	0.181656	89.9462	44.9462
8	5	336	69.3125	0	69.3125	0		-0.166398		15.6672	50	(+) rfp DNA	-0.0010925	0.130682	0.130686	90.479	45.479
8	5	337	70.9352	0	70.9352	0		-0.168922		21.1609	50	(+) rfp DNA	-0.00110908	0.176506	0.176509	90.36	45.36
8	5	338	23.8769	0	23.8769	0		0.0436229		9.03098	50	(+) rfp DNA	0.000286411	0.0753285	0.075329	89.7822	44.7822
8	5	339	100.839	0	100.839	0		0.0266828		10.442	50	(+) rfp DNA	0.000175189	0.0870978	0.087098	89.8848	44.8848
8	5	340	44.2765	0	44.2765	0		0.0687842		15.2029	50	(+) rfp DNA	0.00045161	0.126809	0.12681	89.796	44.796
8	5	341	64.4444	0	64.4444	0		-0.0393554		15.364	50	(+) rfp DNA	-0.000258392	0.128153	0.128154	90.1155	45.1155
8	5	342	4.40447	0	4.40447	0		-0.276765		16.6876	50	(+) rfp DNA	-0.00181713	0.139193	0.139205	90.7479	45.7479
8	5	343	2.31814	0	2.31814	0		-0.276765		4.30865	50	(+) rfp DNA	-0.00181713	0.035939	0.0359849	92.8945	47.8945
8	5	344	30.1359	0	30.1359	0		-0.0229193		9.8548	50	(+) rfp DNA	-0.000150479	0.0822001	0.0822002	90.1049	45.1049
8	5	345	26.195	0	26.195	0		0.0152699		11.4626	50	(+) rfp DNA	0.000100256	0.0956112	0.0956112	89.9399	44.9399
8	5	346	52.39	0	52.39	0		0.161288		12.4671	50	(+) rfp DNA	0.00105895	0.103989	0.103995	89.4166	44.4166
8	5	347	10.1998	0	10.1998	0		0.473235		11.7905	50	(+) rfp DNA	0.00310707	0.0983457	0.0983948	88.1904	43.1904
8	5	348	100.144	1.85451	98.2893	0.0185185	4.125	0.0345553	19.75	16.7219	50	(+) rfp DNA	0.000226876	0.139479	0.139479	89.9068	44.9068
8	5	349	74.6442	0	74.6442	0		-0.276765		13.9937	50	(+) rfp DNA	-0.00181713	0.116723	0.116738	90.8919	45.8919
8	5	350	87.1622	0	87.1622	0		0.337596		14.84	50	(+) rfp DNA	0.00221652	0.123782	0.123802	88.9741	43.9741
8	5	351	141.175	0	141.175	0		0.265106		18.0364	50	(+) rfp DNA	0.00174058	0.150444	0.150454	89.3371	44.3371
8	5	352	50.7673	0	50.7673	0		-0.126081		15.5698	50	(+) rfp DNA	-0.000827796	0.12987	0.129873	90.3652	45.3652
8	5	353	122.63	1.39089	121.239	0.0113422	0	0.0387221	26.5	12.2979	50	(+) rfp DNA	0.000254234	0.102579	0.102579	89.858	44.858
8	5	354	6.4908	0	6.4908	0		-0.276765		7.32293	50	(+) rfp DNA	-0.00181713	0.0610815	0.0611085	91.704	46.704
8	5	355	8.80895	0	8.80895	0		0.591656		6.31918	50	(+) rfp DNA	0.00388458	0.052709	0.052852	85.785	40.785
8	5	356	98.9847	0	98.9847	0		-0.122199		19.4506	50	(+) rfp DNA	-0.000802309	0.16224	0.162242	90.2833	45.2833
8	5	357	117.53	8.34532	109.185	0.0710059	0.916667	0.073553	26.0833	25.1575	50	(+) rfp DNA	0.00048292	0.209842	0.209842	89.8681	44.8681
8	5	358	114.516	19.0088	95.5075	0.165992	0.804878	-0.116571	12.122	17.2421	50	(+) rfp DNA	-0.000765362	0.143819	0.143821	90.3049	45.3049
8	5	359	140.943	0	140.943	0		-0.00538392		14.9721	50	(+) rfp DNA	-3.53487e-05	0.124884	0.124884	90.0162	45.0162
8	5	360	18.0815	0	18.0815	0		0.992465		11.2753	50	(+) rfp DNA	0.00651614	0.0940488	0.0942742	86.0366	41.0366
8	5	361	76.4987	3.94084	72.5579	0.0515152	0	-0.171334	17.6471	14.3994	50	(+) rfp DNA	-0.00112491	0.120107	0.120112	90.5366	45.5366
8	5	362	18.3133	0	18.3133	0		0.558678		5.27321	50	(+) rfp DNA	0.00366806	0.0439844	0.0441371	85.2329	40.2329
8	5	363	5.09992	0	5.09992	0		-0.276765		8.29047	50	(+) rfp DNA	-0.00181713	0.0691518	0.0691757	91.5052	46.5052
8	5	364	17.8497	0	17.8497	0		-0.276765		7.92683	50	(+) rfp DNA	-0.00181713	0.0661187	0.0661436	91.5743	46.5743
8	5	365	26.4268	0	26.4268	0		0.302182		11.3192	50	(+) rfp DNA	0.00198401	0.0944146	0.0944355	88.7962	43.7962
8	5	366	39.6403	0	39.6403	0		0.302182		9.6759	50	(+) rfp DNA	0.00198401	0.0807079	0.0807322	88.5918	43.5918
8	5	367	91.3349	0	91.3349	0		0.225773		12.6061	50	(+) rfp DNA	0.00148233	0.105149	0.10516	89.1923	44.1923
8	5	368	74.4124	0	74.4124	0		0.340057		12.847	50	(+) rfp DNA	0.00223268	0.107158	0.107181	88.8064	43.8064
8	5	369	3.01359	0	3.01359	0		-0.276765		7.10865	50	(+) rfp DNA	-0.00181713	0.0592941	0.0593219	91.7553	46.7553
8	5	370	32.6858	0	32.6858	0		-0.276765		12.2292	50	(+) rfp DNA	-0.00181713	0.102005	0.102022	91.0206	46.0206
8	5	371	10.8953	0	10.8953	0		-0.276765		12.8321	50	(+) rfp DNA	-0.00181713	0.107034	0.107049	90.9726	45.9726
8	5	372	31.5268	0	31.5268	0		-0.0341184		11.9836	50	(+) rfp DNA	-0.000224008	0.0999571	0.0999573	90.1284	45.1284
8	5	373	88.0895	0	88.0895	0		-0.189923		12.9955	50	(+) rfp DNA	-0.00124696	0.108397	0.108404	90.6591	45.6591
8	5	374	141.175	0	141.175	0		0.0483577		22.4912	50	(+) rfp DNA	0.000317497	0.187602	0.187602	89.903	44.903
8	5	375	150.216	0	150.216	0		0.0287901		13.5886	50	(+) rfp DNA	0.000189024	0.113344	0.113344	89.9044	44.9044
8	5	376	90.8712	11.3589	79.5123	0.125	1.34694	0.396704	25.3673	23.0649	50	(+) rfp DNA	0.0026046	0.192387	0.192405	89.2244	44.2244
8	5	377	63.0535	0	63.0535	0		0.0872051		11.8697	50	(+) rfp DNA	0.000572554	0.0990064	0.0990081	89.6687	44.6687
8	5	378	3.01359	0	3.01359	0		-0.276765		5.87788	50	(+) rfp DNA	-0.00181713	0.0490281	0.0490618	92.1226	47.1226
8	5	379	299.736	0	299.736	0		0.055021		18.0213	50	(+) rfp DNA	0.000361247	0.150317	0.150318	89.8623	44.8623
8	5	380	2.78177	0	2.78177	0		-0.276765		16.7753	50	(+) rfp DNA	-0.00181713	0.139925	0.139937	90.744	45.744
8	5	381	16.4588	0	16.4588	0		-0.276765		8.16499	50	(+) rfp DNA	-0.00181713	0.0681051	0.0681294	91.5284	46.5284
8	5	382	55.4036	0	55.4036	0		0.13746		13.2133	50	(+) rfp DNA	0.000902511	0.110213	0.110217	89.5308	44.5308
8	5	383	22.0224	0	22.0224	0		0.76534		10.8981	50	(+) rfp DNA	0.00502492	0.0909026	0.0910413	86.836	41.836
8	5	384	60.9672	0	60.9672	0		-0.276765		12.698	50	(+) rfp DNA	-0.00181713	0.105916	0.105931	90.9829	45.9829
8	5	385	2.54996	0	2.54996	0		-0.276765		26.2905	50	(+) rfp DNA	-0.00181713	0.219292	0.219299	90.4748	45.4748
8	5	386	113.589	2.78177	110.807	0.0244898	0	0.0684228	23.5833	15.5647	50	(+) rfp DNA	0.000449237	0.129827	0.129828	89.8017	44.8017
8	5	387	31.5268	0	31.5268	0		-0.0341184		21.1969	50	(+) rfp DNA	-0.000224008	0.176806	0.176806	90.0726	45.0726
8	5	388	21.7905	0	21.7905	0		0.0742983		9.35333	50	(+) rfp DNA	0.000487814	0.0780173	0.0780188	89.6418	44.6418
8	5	389	192.87	0	192.87	0		-0.0784482		16.3142	50	(+) rfp DNA	-0.00051506	0.136079	0.13608	90.2169	45.2169
8	5	390	151.143	8.57713	142.566	0.0567485	0.891892	0.367137	29.4865	48.5119	50	(+) rfp DNA	0.00241048	0.404644	0.404651	89.6587	44.6587
8	5	391	31.5268	0	31.5268	0		0.208529		12.9101	50	(+) rfp DNA	0.00136912	0.107685	0.107694	89.2716	44.2716
8	5	392	98.5211	17.1543	81.3668	0.174118	0.891892	0.0993029	19.7838	27.5844	50	(+) rfp DNA	0.000651984	0.230085	0.230086	89.8376	44.8376
8	5	393	4.8681	0	4.8681	0		-0.276765		6.25151	50	(+) rfp DNA	-0.00181713	0.0521446	0.0521762	91.9958	46.9958
8	5	394	32.6858	0	32.6858	0		0.425362		12.9526	50	(+) rfp DNA	0.00279276	0.108039	0.108075	88.5193	43.5193
8	5	395	118.457	0	118.457	0		-0.147607		13.4531	50	(+) rfp DNA	-0.00096913	0.112214	0.112218	90.4948	45.4948
8	5	396	212.806	39.8721	172.934	0.187364	1.34302	0.0771219	23.8953	30.9867	50	(+) rfp DNA	0.000506352	0.258464	0.258464	89.8878	44.8878
8	5	397	20.3997	0	20.3997	0		0.0982345		7.96092	50	(+) rfp DNA	0.000644969	0.066403	0.0664061	89.4435	44.4435
8	5	398	20.8633	0	20.8633	0		-0.276765		11.6086	50	(+) rfp DNA	-0.00181713	0.0968291	0.0968462	91.0751	46.0751
8	5	399	16.6906	0	16.6906	0		0.181568		17.9003	50	(+) rfp DNA	0.0011921	0.149309	0.149313	89.5426	44.5426
8	5	400	57.9536	0	57.9536	0		-0.144765		14.6006	50	(+) rfp DNA	-0.000950474	0.121786	0.121789	90.4472	45.4472
8	5	401	45.4356	0	45.4356	0		-0.276765		14.9862	50	(+) rfp DNA	-0.00181713	0.125002	0.125015	90.8328	45.8328
8	5	402	67.458	0.927257	66.5307	0.0137457	0	0.0681822	9	17.3769	50	(+) rfp DNA	0.000447658	0.144943	0.144944	89.823	44.823
8	5	403	44.2765	0	44.2765	0		0.414334		15.5432	50	(+) rfp DNA	0.00272035	0.129648	0.129676	88.798	43.798
8	5	404	159.488	10.4316	149.057	0.065407	0.733333	-0.174122	23.2222	18.2688	50	(+) rfp DNA	-0.00114321	0.152383	0.152387	90.4298	45.4298
8	5	405	36.163	0	36.163	0		0.146311		14.9676	50	(+) rfp DNA	0.000960624	0.124847	0.12485	89.5592	44.5592
8	5	406	122.166	12.0543	110.112	0.0986717	0.634615	0.0706029	11.5385	15.7508	50	(+) rfp DNA	0.000463551	0.131379	0.13138	89.7978	44.7978
8	5	407	9.50439	0	9.50439	0		-0.276765		11.9379	50	(+) rfp DNA	-0.00181713	0.0995756	0.0995922	91.0455	46.0455
8	5	408	50.5355	0	50.5355	0		-0.276765		8.81966	50	(+) rfp DNA	-0.00181713	0.0735658	0.0735883	91.415	46.415
8	5	409	2.54996	0	2.54996	0		-0.276765		5.56319	50	(+) rfp DNA	-0.00181713	0.0464033	0.0464388	92.2425	47.2425
8	5	410	4.17266	0	4.17266	0		5.22323		9.33087	50	(+) rfp DNA	0.0342937	0.0778299	0.0850503	66.2206	21.2206
8	5	411	84.8441	0	84.8441	0		0.264218		14.666	50	(+) rfp DNA	0.00173475	0.122331	0.122343	89.1876	44.1876
8	5	412	106.866	1.39089	105.476	0.0130152	0	0.303454	27.8333	27.6449	50	(+) rfp DNA	0.00199236	0.23059	0.230598	89.505	44.505
8	5	413	160.879	13.2134	147.666	0.0821326	0	-0.0177388	18.5965	17.9077	50	(+) rfp DNA	-0.000116466	0.14937	0.14937	90.0447	45.0447
8	5	414	18.777	0	18.777	0		0.130642		14.0346	50	(+) rfp DNA	0.000857744	0.117064	0.117067	89.5802	44.5802
8	5	415	87.1622	0.927257	86.2349	0.0106383	0	0.166783	22	15.9608	50	(+) rfp DNA	0.00109503	0.133131	0.133135	89.5287	44.5287
8	5	416	9.27257	0	9.27257	0		-0.276765		13.7336	50	(+) rfp DNA	-0.00181713	0.114554	0.114568	90.9088	45.9088
8	5	417	2.31814	0	2.31814	0		-0.276765		30.8086	50	(+) rfp DNA	-0.00181713	0.256979	0.256985	90.4051	45.4051
8	5	418	50.0719	0	50.0719	0		0.0287901		13.7244	50	(+) rfp DNA	0.000189024	0.114477	0.114477	89.9054	44.9054
8	5	419	77.8896	20.3997	57.49	0.261905	0.375	0.122428	13.1477	22.6893	50	(+) rfp DNA	0.000803815	0.189254	0.189256	89.7567	44.7567
8	5	420	12.7498	0	12.7498	0		-0.276765		5.03592	50	(+) rfp DNA	-0.00181713	0.0420052	0.0420445	92.4771	47.4771
8	5	421	142.102	0	142.102	0		0.207737		15.9928	50	(+) rfp DNA	0.00136392	0.133398	0.133405	89.4142	44.4142
8	5	422	67.458	0	67.458	0		-0.0499614		17.0193	50	(+) rfp DNA	-0.000328027	0.14196	0.14196	90.1324	45.1324
8	5	423	33.6131	1.85451	31.7586	0.0551724	0	0.445862	25.25	22.97	50	(+) rfp DNA	0.00292736	0.191595	0.191618	89.1247	44.1247
8	5	424	87.1622	0	87.1622	0		-0.189		16.6033	50	(+) rfp DNA	-0.0012409	0.13849	0.138496	90.5134	45.5134
8	5	425	171.311	0	171.311	0		0.0358191		16.3414	50	(+) rfp DNA	0.000235174	0.136306	0.136306	89.9011	44.9011
8	5	426	4.8681	0	4.8681	0		-0.276765		2.82293	50	(+) rfp DNA	-0.00181713	0.0235464	0.0236165	94.4129	49.4129
8	5	427	45.6674	0	45.6674	0		0.225773		18.2152	50	(+) rfp DNA	0.00148233	0.151936	0.151943	89.441	44.441
8	5	428	61.8944	0	61.8944	0		0.464808		11.8989	50	(+) rfp DNA	0.00305174	0.0992503	0.0992972	88.2388	43.2388
8	5	429	54.94	0	54.94	0		-0.137525		13.6065	50	(+) rfp DNA	-0.000902935	0.113494	0.113497	90.4558	45.4558
8	5	430	206.315	10.8953	195.42	0.052809	0.702128	0.0755477	26.8298	29.5393	50	(+) rfp DNA	0.000496016	0.24639	0.246391	89.8847	44.8847
8	5	431	76.4987	0	76.4987	0		-0.0767655		13.0632	50	(+) rfp DNA	-0.000504012	0.108962	0.108963	90.265	45.265
8	5	432	8.80895	0	8.80895	0		-0.276765		25.6086	50	(+) rfp DNA	-0.00181713	0.213605	0.213613	90.4874	45.4874
8	5	433	58.4172	0	58.4172	0		-0.0148607		13.8309	50	(+) rfp DNA	-9.75698e-05	0.115365	0.115365	90.0485	45.0485
8	5	434	61.4308	0	61.4308	0		-0.0277089		19.1766	50	(+) rfp DNA	-0.000181926	0.159954	0.159954	90.0652	45.0652
8	5	435	481.015	11.3589	469.656	0.0236145	0.673469	-0.0324417	16.6939	15.2572	50	(+) rfp DNA	-0.000213	0.127262	0.127262	90.0959	45.0959
8	5	436	25.2678	0	25.2678	0		0.328739		14.2187	50	(+) rfp DNA	0.00215837	0.1186	0.11862	88.9574	43.9574
8	5	437	85.3077	6.02717	79.2805	0.0706522	0	0.0127082	25.4615	28.2373	50	(+) rfp DNA	8.3437e-05	0.235531	0.235531	89.9797	44.9797
8	5	438	63.2853	0	63.2853	0		-0.0350073		11.6361	50	(+) rfp DNA	-0.000229844	0.0970583	0.0970586	90.1357	45.1357
8	5	439	336.131	2.78177	333.349	0.00827586	0	-0.0702286	13.75	15.3054	50	(+) rfp DNA	-0.000461094	0.127665	0.127665	90.2069	45.2069
8	5	440	193.797	7.41806	186.379	0.0382775	0	0.0105479	20.9688	19.8649	50	(+) rfp DNA	6.92536e-05	0.165695	0.165695	89.9761	44.9761
8	5	441	84.3804	0	84.3804	0		0.176531		17.1169	50	(+) rfp DNA	0.00115903	0.142774	0.142779	89.5349	44.5349
8	5	442	69.5443	0	69.5443	0		0.383235		13.272	50	(+) rfp DNA	0.00251617	0.110703	0.110732	88.698	43.698
8	5	443	4.8681	0	4.8681	0		-0.276765		8.39436	50	(+) rfp DNA	-0.00181713	0.0700184	0.070042	91.4866	46.4866
8	5	444	113.821	0	113.821	0		0.260913		15.6382	50	(+) rfp DNA	0.00171305	0.13044	0.130451	89.2476	44.2476
8	5	445	3.01359	0	3.01359	0		-0.276765		17.4163	50	(+) rfp DNA	-0.00181713	0.145272	0.145283	90.7166	45.7166
8	5	446	39.6403	0	39.6403	0		-0.276765		12.0151	50	(+) rfp DNA	-0.00181713	0.100219	0.100236	91.0387	46.0387
8	5	447	40.1039	0	40.1039	0		0.104737		16.9468	50	(+) rfp DNA	0.000687665	0.141355	0.141357	89.7213	44.7213
8	5	448	102.462	0	102.462	0		0.171198		13.1765	50	(+) rfp DNA	0.00112402	0.109907	0.109913	89.4141	44.4141
8	5	449	92.0303	0	92.0303	0		0.0557282		15.2623	50	(+) rfp DNA	0.00036589	0.127305	0.127305	89.8353	44.8353
8	5	450	3.47722	0	3.47722	0		-0.276765		0.241982	50	(+) rfp DNA	-0.00181713	0.0020184	0.00271587	131.996	86.9962
8	5	451	2.54996	0	2.54996	0		-0.276765		12.8359	50	(+) rfp DNA	-0.00181713	0.107066	0.107081	90.9723	45.9723
8	5	452	25.9632	9.50439	16.4588	0.366071	0	0.188023	16.122	19.2636	50	(+) rfp DNA	0.00123449	0.16068	0.160685	89.5598	44.5598
8	5	453	11.1271	0	11.1271	0		-0.276765		9.75448	50	(+) rfp DNA	-0.00181713	0.0813633	0.0813836	91.2794	46.2794
8	5	454	100.607	4.17266	96.4348	0.0414747	0	0.119869	18.7222	17.8755	50	(+) rfp DNA	0.000787014	0.149102	0.149104	89.6976	44.6976
8	5	455	34.3085	0	34.3085	0		-0.0537925		12.8114	50	(+) rfp DNA	-0.000353181	0.106861	0.106862	90.1894	45.1894
8	5	456	112.198	0	112.198	0		0.200507		12.2739	50	(+) rfp DNA	0.00131645	0.102378	0.102387	89.2633	44.2633
8	5	457	38.0176	0	38.0176	0		-0.075546		16.8282	50	(+) rfp DNA	-0.000496005	0.140366	0.140367	90.2025	45.2025
8	5	458	116.834	0	116.834	0		-0.0803369		12.44	50	(+) rfp DNA	-0.000527461	0.103764	0.103765	90.2912	45.2912
8	5	459	116.603	26.195	90.4076	0.224652	0.876106	0.146311	13.2212	23.3933	50	(+) rfp DNA	0.000960624	0.195126	0.195128	89.7179	44.7179
8	5	460	5.56354	0	5.56354	0		-0.276765		9.02532	50	(+) rfp DNA	-0.00181713	0.0752812	0.0753032	91.3827	46.3827
8	5	461	19.4724	0	19.4724	0		0.116092		12.3467	50	(+) rfp DNA	0.000762212	0.102986	0.102989	89.576	44.576
8	5	462	53.7809	0	53.7809	0		-0.276765		10.2638	50	(+) rfp DNA	-0.00181713	0.0856118	0.0856311	91.2159	46.2159
8	5	463	12.518	0	12.518	0		0.334346		10.5716	50	(+) rfp DNA	0.00219518	0.0881791	0.0882064	88.5739	43.5739
8	5	464	103.853	0	103.853	0		-0.129444		15.2604	50	(+) rfp DNA	-0.000849879	0.127289	0.127292	90.3825	45.3825
8	5	465	43.3493	2.08633	41.263	0.0481283	0	0.094021	22.8889	19.6536	50	(+) rfp DNA	0.000617305	0.163933	0.163934	89.7842	44.7842
8	5	466	9.04076	0	9.04076	0		0.569388		10.2112	50	(+) rfp DNA	0.00373838	0.085173	0.085255	87.4868	42.4868
8	5	467	38.9448	0	38.9448	0		-0.0803369		12.3348	50	(+) rfp DNA	-0.000527461	0.102886	0.102888	90.2937	45.2937
8	5	468	29.2086	0	29.2086	0		0.247044		15.6325	50	(+) rfp DNA	0.00162199	0.130392	0.130402	89.2873	44.2873
8	5	469	52.8537	0	52.8537	0		0.157445		12.113	50	(+) rfp DNA	0.00103372	0.101036	0.101042	89.4138	44.4138
8	5	470	78.1214	0	78.1214	0		0.0170031		12.1176	50	(+) rfp DNA	0.000111635	0.101074	0.101074	89.9367	44.9367
8	5	471	131.671	31.5268	100.144	0.239437	0.970588	0.105179	14.0441	20.361	50	(+) rfp DNA	0.000690564	0.169833	0.169835	89.767	44.767
8	5	472	121.471	0	121.471	0		-0.0878342		18.5151	50	(+) rfp DNA	-0.000576685	0.154437	0.154438	90.2139	45.2139
8	5	473	28.5132	0	28.5132	0		-0.276765		9.76719	50	(+) rfp DNA	-0.00181713	0.0814693	0.0814895	91.2777	46.2777
8	5	474	57.49	0	57.49	0		-0.143701		14.1732	50	(+) rfp DNA	-0.000943484	0.11822	0.118224	90.4573	45.4573
8	5	475	51.9264	0	51.9264	0		0.611627		11.5417	50	(+) rfp DNA	0.00401571	0.0962706	0.0963543	87.6114	42.6114
8	5	476	70.7034	0	70.7034	0		-0.168569		13.9972	50	(+) rfp DNA	-0.00110676	0.116752	0.116757	90.5431	45.5431
8	5	477	18.777	0	18.777	0		0.130642		7.60248	50	(+) rfp DNA	0.000857744	0.0634132	0.063419	89.225	44.225
8	5	478	185.451	1.39089	184.061	0.0075	0	-0.110519	26.5	18.9449	50	(+) rfp DNA	-0.000725622	0.158022	0.158024	90.2631	45.2631
8	5	479	121.703	9.7362	111.966	0.08	0	-0.208443	13.4762	20.2681	50	(+) rfp DNA	-0.00136855	0.169058	0.169064	90.4638	45.4638
8	5	480	16.9224	0	16.9224	0		0.175289		11.821	50	(+) rfp DNA	0.00115088	0.0986002	0.0986069	89.3313	44.3313
8	5	481	81.8305	9.7362	72.0943	0.11898	2.35714	-0.276765	15.5238	19.9318	50	(+) rfp DNA	-0.00181713	0.166254	0.166263	90.6262	45.6262
8	5	482	126.339	0	126.339	0		-0.0345637		14.316	50	(+) rfp DNA	-0.000226931	0.119411	0.119412	90.1089	45.1089
8	5	483	25.036	0	25.036	0		0.334346		9.88643	50	(+) rfp DNA	0.00219518	0.0824639	0.0824931	88.4752	43.4752
8	5	484	97.8257	0	97.8257	0		-0.0421683		13.6655	50	(+) rfp DNA	-0.000276861	0.113986	0.113986	90.1392	45.1392
8	5	485	86.9304	6.72262	80.2078	0.0773333	0	-0.276765	16.1379	13.9208	50	(+) rfp DNA	-0.00181713	0.116115	0.116129	90.8966	45.8966
8	5	486	137.234	14.8361	122.398	0.108108	1.03125	0.285735	12.9531	13.2829	50	(+) rfp DNA	0.00187602	0.110794	0.11081	89.0299	44.0299
8	5	487	45.4356	0	45.4356	0		0.228337		41.7464	50	(+) rfp DNA	0.00149917	0.348212	0.348215	89.7533	44.7533
8	5	488	2.78177	0	2.78177	0		-0.276765		9.44198	50	(+) rfp DNA	-0.00181713	0.0787567	0.0787777	91.3217	46.3217
8	5	489	115.907	6.25899	109.648	0.054	3.66667	0.00230427	16.6296	25.3201	50	(+) rfp DNA	1.5129e-05	0.211198	0.211198	89.9959	44.9959
8	5	490	82.2941	13.677	68.6171	0.166197	1.11864	0.16918	14.1864	23.1492	50	(+) rfp DNA	0.00111077	0.19309	0.193093	89.6704	44.6704
8	5	491	7.18625	0	7.18625	0		-0.276765		8.26994	50	(+) rfp DNA	-0.00181713	0.0689806	0.0690045	91.509	46.509
8	5	492	149.752	0	149.752	0		-0.0724311		20.4136	50	(+) rfp DNA	-0.000475554	0.170272	0.170273	90.16	45.16
8	5	493	56.5627	0	56.5627	0		-0.00627369		10.1619	50	(+) rfp DNA	-4.11906e-05	0.0847619	0.0847619	90.0278	45.0278
8	5	494	23.1814	0	23.1814	0		-0.276765		13.1486	50	(+) rfp DNA	-0.00181713	0.109674	0.10969	90.9492	45.9492
8	5	495	63.0535	0	63.0535	0		-0.155442		12.8881	50	(+) rfp DNA	-0.00102057	0.107501	0.107506	90.5439	45.5439
8	5	496	71.3988	0.927257	70.4716	0.012987	0	0.0488924	17.5	16.0856	50	(+) rfp DNA	0.000321008	0.134172	0.134173	89.8629	44.8629
8	5	497	85.3077	2.54996	82.7577	0.0298913	3	-0.0918915	13.6364	13.2907	50	(+) rfp DNA	-0.000603324	0.11086	0.110861	90.3118	45.3118
8	5	498	108.489	7.88169	100.607	0.0726496	0	0.103419	19.4412	20.3967	50	(+) rfp DNA	0.000679008	0.170131	0.170132	89.7713	44.7713
8	5	499	116.371	0	116.371	0		0.117657		18.0907	50	(+) rfp DNA	0.000772489	0.150897	0.150899	89.7067	44.7067
8	5	500	8.57713	0	8.57713	0		0.615126		10.1357	50	(+) rfp DNA	0.00403868	0.0845429	0.0846393	87.265	42.265
8	5	501	54.0127	0	54.0127	0		0.289758		13.3104	50	(+) rfp DNA	0.00190244	0.111023	0.11104	89.0183	44.0183
8	5	502	130.048	0	130.048	0		-0.276765		15.0659	50	(+) rfp DNA	-0.00181713	0.125666	0.125679	90.8284	45.8284
8	5	503	44.972	0	44.972	0		-0.106662		22.0829	50	(+) rfp DNA	-0.000700304	0.184196	0.184197	90.2178	45.2178
8	5	504	231.351	0	231.351	0		0.18616		14.6086	50	(+) rfp DNA	0.00122226	0.121853	0.121859	89.4253	44.4253
8	5	505	151.143	0	151.143	0		-0.175539		16.9215	50	(+) rfp DNA	-0.00115252	0.141145	0.141149	90.4678	45.4678
8	5	506	114.284	26.8905	87.394	0.235294	2.27586	0.1609	7.56034	22.297	50	(+) rfp DNA	0.00105641	0.185982	0.185985	89.6746	44.6746
8	5	507	106.635	0	106.635	0		0.153669		17.9021	50	(+) rfp DNA	0.00100893	0.149324	0.149327	89.6129	44.6129
8	5	508	168.297	0	168.297	0		-0.140402		12.4764	50	(+) rfp DNA	-0.000921824	0.104067	0.104071	90.5075	45.5075
8	5	509	165.747	6.02717	159.72	0.0363636	0	0.20219	14.8846	17.7226	50	(+) rfp DNA	0.0013275	0.147826	0.147832	89.4855	44.4855
8	5	510	35.2358	0	35.2358	0		1.02587		11.51	50	(+) rfp DNA	0.00673543	0.096006	0.096242	85.9869	40.9869
8	5	511	119.153	0	119.153	0		0.301056		12.667	50	(+) rfp DNA	0.00197661	0.105657	0.105676	88.9282	43.9282
8	5	512	43.8129	0	43.8129	0		0.0724409		10.6589	50	(+) rfp DNA	0.000475618	0.0889073	0.0889086	89.6935	44.6935
8	5	513	157.402	25.7314	131.671	0.163476	1.78378	0.362319	10.4865	25.8657	50	(+) rfp DNA	0.00237884	0.215749	0.215762	89.3683	44.3683
8	5	514	101.303	0	101.303	0		-0.125736		16.1155	50	(+) rfp DNA	-0.000825532	0.134421	0.134424	90.3519	45.3519
8	5	515	30.8313	3.94084	26.8905	0.12782	0	-0.276765	37.3529	39.0483	50	(+) rfp DNA	-0.00181713	0.325707	0.325712	90.3197	45.3197
8	5	516	145.348	15.0679	130.28	0.103668	1.52308	0.0168288	19.6769	21.5998	50	(+) rfp DNA	0.000110491	0.180166	0.180166	89.9649	44.9649
8	5	517	90.1758	0	90.1758	0		-0.191933		13.6228	50	(+) rfp DNA	-0.00126015	0.113629	0.113636	90.6354	45.6354
8	5	518	63.5171	0	63.5171	0		0.0845484		11.7035	50	(+) rfp DNA	0.000555111	0.0976206	0.0976222	89.6742	44.6742
8	5	519	34.5403	0	34.5403	0		-0.055289		8.75966	50	(+) rfp DNA	-0.000363006	0.0730653	0.0730662	90.2847	45.2847
8	5	520	104.316	0	104.316	0		-0.203432		11.9642	50	(+) rfp DNA	-0.00133566	0.0997949	0.0998038	90.7668	45.7668
8	5	521	101.071	24.5723	76.4987	0.243119	0.311321	-0.0767655	11.3962	22.0359	50	(+) rfp DNA	-0.000504012	0.183804	0.183805	90.1571	45.1571
8	5	522	125.18	0	125.18	0		-0.0934322		13.0864	50	(+) rfp DNA	-0.000613439	0.109155	0.109157	90.322	45.322
8	5	523	55.8673	0	55.8673	0		0.270952		13.6273	50	(+) rfp DNA	0.00177897	0.113667	0.113681	89.1034	44.1034
8	5	524	61.199	0	61.199	0		0.0982345		10.7905	50	(+) rfp DNA	0.000644969	0.0900046	0.0900069	89.5894	44.5894
8	5	525	12.7498	0	12.7498	0		-0.276765		9.56319	50	(+) rfp DNA	-0.00181713	0.0797678	0.0797885	91.305	46.305
8	5	526	5.56354	0	5.56354	0		-0.276765		27.192	50	(+) rfp DNA	-0.00181713	0.226812	0.226819	90.459	45.459
8	5	527	27.8177	0	27.8177	0		-0.276765		8.78365	50	(+) rfp DNA	-0.00181713	0.0732655	0.073288	91.4208	46.4208
8	5	528	78.8169	0	78.8169	0		0.305587		12.4292	50	(+) rfp DNA	0.00200637	0.103674	0.103693	88.8913	43.8913
8	5	529	63.9808	0	63.9808	0		-0.276765		11.4202	50	(+) rfp DNA	-0.00181713	0.0952576	0.095275	91.0928	46.0928
8	5	530	9.50439	0	9.50439	0		0.528113		16.0111	50	(+) rfp DNA	0.00346738	0.13355	0.133595	88.5128	43.5128
8	5	531	61.199	0	61.199	0		-0.0267655		14.2791	50	(+) rfp DNA	-0.000175732	0.119104	0.119104	90.0845	45.0845
8	5	532	136.77	3.70903	133.061	0.0271186	0	0.010691	24.25	16.2201	50	(+) rfp DNA	7.01926e-05	0.135294	0.135294	89.9703	44.9703
8	5	533	16.6906	0	16.6906	0		-0.276765		8.34476	50	(+) rfp DNA	-0.00181713	0.0696047	0.0696284	91.4955	46.4955
8	5	534	7.88169	0	7.88169	0		-0.276765		18.7557	50	(+) rfp DNA	-0.00181713	0.156444	0.156454	90.6655	45.6655
8	5	535	21.7905	0	21.7905	0		-0.276765		18.4916	50	(+) rfp DNA	-0.00181713	0.154241	0.154252	90.675	45.675
8	5	536	192.174	9.96802	182.206	0.0518697	0.767442	0.0591124	34.0233	21.2384	50	(+) rfp DNA	0.000388109	0.177152	0.177153	89.8745	44.8745
8	5	537	18.3133	0	18.3133	0		-0.276765		8.36181	50	(+) rfp DNA	-0.00181713	0.0697469	0.0697706	91.4924	46.4924
8	5	538	12.2862	0	12.2862	0		-0.276765		29.8445	50	(+) rfp DNA	-0.00181713	0.248937	0.248943	90.4182	45.4182
8	5	539	83.4532	0	83.4532	0		-0.0934322		9.11698	50	(+) rfp DNA	-0.000613439	0.0760458	0.0760483	90.4622	45.4622
8	5	540	82.5259	0	82.5259	0		0.00132439		13.089	50	(+) rfp DNA	8.69544e-06	0.109177	0.109177	89.9954	44.9954
8	5	541	31.2949	0	31.2949	0		0.456568		19.3753	50	(+) rfp DNA	0.00299765	0.161612	0.16164	88.9374	43.9374
8	5	542	70.9352	1.85451	69.0807	0.0261438	0	0.0554493	12.125	18.2328	50	(+) rfp DNA	0.000364058	0.152082	0.152083	89.8628	44.8628
8	5	543	132.598	0	132.598	0		0.011696		16.6069	50	(+) rfp DNA	7.67916e-05	0.13852	0.13852	89.9682	44.9682
8	5	544	41.7266	0	41.7266	0		-0.276765		14.0975	50	(+) rfp DNA	-0.00181713	0.117589	0.117603	90.8853	45.8853
8	5	545	89.4803	42.6538	46.8265	0.476684	1.79348	0.540066	15.7609	32.8512	50	(+) rfp DNA	0.00354586	0.274016	0.274039	89.2586	44.2586
8	5	546	127.498	8.80895	118.689	0.0690909	0.868421	-0.018953	13.0526	14.5364	50	(+) rfp DNA	-0.000124438	0.12125	0.12125	90.0588	45.0588
8	5	547	64.908	0	64.908	0		-0.0410512		13.5336	50	(+) rfp DNA	-0.000269526	0.112886	0.112886	90.1368	45.1368
8	5	548	91.7985	0.927257	90.8712	0.010101	8.25	-0.192582	24.5	14.999	50	(+) rfp DNA	-0.00126442	0.125108	0.125114	90.579	45.579
8	5	549	8.57713	0	8.57713	0		-0.276765		6.21676	50	(+) rfp DNA	-0.00181713	0.0518547	0.0518865	92.007	47.007
8	5	550	10.8953	0	10.8953	0		-0.276765		12.0023	50	(+) rfp DNA	-0.00181713	0.100112	0.100129	91.0399	46.0399
8	5	551	100.376	0	100.376	0		-0.0481281		15.1779	50	(+) rfp DNA	-0.00031599	0.126601	0.126601	90.143	45.143
8	5	552	55.1718	0	55.1718	0		0.139201		15.8481	50	(+) rfp DNA	0.000913939	0.132191	0.132194	89.6039	44.6039
8	5	553	12.2862	0	12.2862	0		0.345876		10.2596	50	(+) rfp DNA	0.00227089	0.0855765	0.0856066	88.4799	43.4799
8	5	554	60.0399	0	60.0399	0		-0.149352		14.3905	50	(+) rfp DNA	-0.000980589	0.120033	0.120037	90.4681	45.4681
8	5	555	129.584	0	129.584	0		0.0774384		14.6829	50	(+) rfp DNA	0.00050843	0.122472	0.122473	89.7621	44.7621
8	5	556	15.2997	0	15.2997	0		0.223235		5.56319	50	(+) rfp DNA	0.00146567	0.0464033	0.0464264	88.1909	43.1909
8	5	557	18.0815	0	18.0815	0		0.146311		10.442	50	(+) rfp DNA	0.000960624	0.0870978	0.0871031	89.3681	44.3681
8	5	558	149.057	0	149.057	0		-0.0714778		12.1133	50	(+) rfp DNA	-0.000469295	0.101039	0.10104	90.2661	45.2661
8	5	559	84.1486	0	84.1486	0		-0.00403822		9.74501	50	(+) rfp DNA	-2.65134e-05	0.0812843	0.0812843	90.0187	45.0187
8	5	560	5.79536	0	5.79536	0		-0.276765		8.02865	50	(+) rfp DNA	-0.00181713	0.0669679	0.0669926	91.5543	46.5543
8	5	561	45.6674	0	45.6674	0		0.560798		32.7838	50	(+) rfp DNA	0.00368198	0.273453	0.273478	89.2286	44.2286
8	5	562	3.70903	0	3.70903	0		-0.276765		7.92115	50	(+) rfp DNA	-0.00181713	0.0660713	0.0660962	91.5754	46.5754
8	5	563	29.9041	0	29.9041	0		-0.0209515		10.6513	50	(+) rfp DNA	-0.00013756	0.0888437	0.0888438	90.0887	45.0887
8	5	564	8.34532	0	8.34532	0		-0.276765		9.21976	50	(+) rfp DNA	-0.00181713	0.0769031	0.0769246	91.3536	46.3536
8	5	565	20.8633	0	20.8633	0		0.456568		38.1864	50	(+) rfp DNA	0.00299765	0.318518	0.318532	89.4608	44.4608
8	5	566	67.458	0	67.458	0		0.176843		15.1121	50	(+) rfp DNA	0.00116108	0.126052	0.126057	89.4723	44.4723
8	5	567	98.0575	3.94084	94.1166	0.0401891	0	-0.114204	43.1176	31.7835	50	(+) rfp DNA	-0.000749818	0.26511	0.265111	90.1621	45.1621
8	5	568	14.6043	0	14.6043	0		0.770854		8.39436	50	(+) rfp DNA	0.00506112	0.0700184	0.0702011	85.8657	40.8657
8	5	569	45.6674	0	45.6674	0		0.225773		14.6924	50	(+) rfp DNA	0.00148233	0.122551	0.12256	89.307	44.307
8	5	570	47.7538	0	47.7538	0		-0.116571		7.83195	50	(+) rfp DNA	-0.000765362	0.0653272	0.0653317	90.6712	45.6712
8	5	571	31.5268	0	31.5268	0		0.208529		10.5572	50	(+) rfp DNA	0.00136912	0.0880587	0.0880693	89.1092	44.1092
8	5	572	19.2406	0	19.2406	0		0.518415		11.2773	50	(+) rfp DNA	0.00340371	0.0940655	0.0941271	87.9277	42.9277
8	5	573	28.745	0	28.745	0		0.255493		7.39091	50	(+) rfp DNA	0.00167746	0.0616484	0.0616713	88.4414	43.4414
8	5	574	91.5667	0	91.5667	0		0.2245		18.5213	50	(+) rfp DNA	0.00147398	0.154488	0.154495	89.4534	44.4534
8	5	575	22.486	0	22.486	0		0.0634407		9.88184	50	(+) rfp DNA	0.000416527	0.0824257	0.0824267	89.7105	44.7105
8	5	576	13.2134	0	13.2134	0		-0.276765		13.249	50	(+) rfp DNA	-0.00181713	0.110512	0.110526	90.942	45.942
8	5	577	89.7122	0	89.7122	0		-0.191494		16.0673	50	(+) rfp DNA	-0.00125728	0.134019	0.134025	90.5375	45.5375
8	5	578	18.3133	0	18.3133	0		-0.276765		9.31118	50	(+) rfp DNA	-0.00181713	0.0776657	0.0776869	91.3403	46.3403
8	5	579	198.665	0	198.665	0		-0.00722057		14.3642	50	(+) rfp DNA	-4.74074e-05	0.119813	0.119813	90.0227	45.0227
8	5	580	153.229	0	153.229	0		0.272402		11.2554	50	(+) rfp DNA	0.00178849	0.0938826	0.0938997	88.9086	43.9086
8	5	581	56.0991	0	56.0991	0		0.132325		13.8731	50	(+) rfp DNA	0.000868797	0.115717	0.115721	89.5698	44.5698
8	5	582	40.3357	0	40.3357	0		0.2922		12.1546	50	(+) rfp DNA	0.00191847	0.101383	0.101401	88.9159	43.9159
8	5	583	43.1175	0	43.1175	0		0.255493		12.4581	50	(+) rfp DNA	0.00167746	0.103915	0.103928	89.0752	44.0752
8	5	584	70.0079	0	70.0079	0		-0.0582224		15.0755	50	(+) rfp DNA	-0.000382266	0.125747	0.125747	90.1742	45.1742
8	5	585	13.677	1.85451	11.8225	0.135593	0	1.01735	24.625	19.9322	50	(+) rfp DNA	0.00667954	0.166257	0.166391	87.6993	42.6993
8	5	586	108.025	3.2454	104.78	0.0300429	4.71429	-0.0577389	15.5714	14.9051	50	(+) rfp DNA	-0.000379091	0.124325	0.124326	90.1747	45.1747
8	5	587	88.5531	21.7905	66.7625	0.246073	1.05319	0.0669845	14.7979	28.3482	50	(+) rfp DNA	0.000439794	0.236456	0.236456	89.8934	44.8934
8	5	588	9.04076	0	9.04076	0		2.2617		9.33942	50	(+) rfp DNA	0.0148494	0.0779012	0.0793039	79.2078	34.2078
8	5	589	55.8673	0	55.8673	0		-0.276765		12.6315	50	(+) rfp DNA	-0.00181713	0.105361	0.105376	90.9881	45.9881
8	5	590	39.8721	0	39.8721	0		0.106955		15.1959	50	(+) rfp DNA	0.000702227	0.12675	0.126752	89.6826	44.6826
8	5	591	98.5211	0	98.5211	0		0.11147		19.8992	50	(+) rfp DNA	0.000731867	0.165982	0.165984	89.7474	44.7474
8	5	592	15.7634	0	15.7634	0		0.208529		17.2263	50	(+) rfp DNA	0.00136912	0.143687	0.143693	89.4541	44.4541
8	5	593	46.1311	0	46.1311	0		-0.110936		13.2443	50	(+) rfp DNA	-0.000728365	0.110473	0.110475	90.3778	45.3778
8	5	594	114.98	0	114.98	0		0.18896		13.0341	50	(+) rfp DNA	0.00124064	0.108719	0.108726	89.3462	44.3462
8	5	595	56.3309	0	56.3309	0		-0.140963		12.0922	50	(+) rfp DNA	-0.000925508	0.100862	0.100867	90.5257	45.5257
8	5	596	42.1902	0	42.1902	0		0.0858719		8.94381	50	(+) rfp DNA	0.000563801	0.0746014	0.0746036	89.567	44.567
8	5	597	77.6578	0	77.6578	0		0.117264		17.6878	50	(+) rfp DNA	0.000769912	0.147536	0.147538	89.701	44.701
8	5	598	60.0399	0	60.0399	0		0.3603		14.8461	50	(+) rfp DNA	0.00236559	0.123833	0.123856	88.9056	43.9056
8	5	599	30.1359	0	30.1359	0		0.484773		12.9086	50	(+) rfp DNA	0.00318283	0.107673	0.10772	88.3068	43.3068
8	5	600	47.9856	0	47.9856	0		-0.276765		10.326	50	(+) rfp DNA	-0.00181713	0.0861307	0.0861499	91.2086	46.2086
8	5	601	69.3125	10.1998	59.1127	0.147157	0	0.11147	17.2727	15.7283	50	(+) rfp DNA	0.000731867	0.131191	0.131193	89.6804	44.6804
8	5	602	80.6714	0	80.6714	0		-0.181938		13.5972	50	(+) rfp DNA	-0.00119453	0.113416	0.113422	90.6034	45.6034
8	5	603	150.216	0	150.216	0		-0.0730618		19.1457	50	(+) rfp DNA	-0.000479695	0.159696	0.159697	90.1721	45.1721
8	5	604	82.0623	0	82.0623	0		0.00289552		13.2386	50	(+) rfp DNA	1.90109e-05	0.110425	0.110425	89.9901	44.9901
8	5	605	172.702	0.927257	171.774	0.00536913	8.25	-0.143162	15.5	11.3691	50	(+) rfp DNA	-0.000939947	0.0948311	0.0948358	90.5679	45.5679
8	5	606	98.9847	0	98.9847	0		-0.199482		11.9705	50	(+) rfp DNA	-0.00130972	0.0998472	0.0998558	90.7515	45.7515
8	5	607	101.071	0	101.071	0		-0.125389		13.4137	50	(+) rfp DNA	-0.000823257	0.111885	0.111888	90.4216	45.4216
8	5	608	8.57713	0	8.57713	0		-0.276765		8.89243	50	(+) rfp DNA	-0.00181713	0.0741729	0.0741951	91.4034	46.4034
8	5	609	10.4316	0	10.4316	0		1.1899		9.48643	50	(+) rfp DNA	0.00781242	0.0791274	0.0795122	84.3613	39.3613
8	5	610	48.2174	0	48.2174	0		0.35785		12.7817	50	(+) rfp DNA	0.0023495	0.106614	0.10664	88.7375	43.7375
8	5	611	87.6258	0	87.6258	0		-0.102162		11.9129	50	(+) rfp DNA	-0.000670758	0.0993668	0.099369	90.3868	45.3868
8	5	612	14.1407	0	14.1407	0		0.264218		9.94471	50	(+) rfp DNA	0.00173475	0.0829501	0.0829682	88.8019	43.8019
8	5	613	58.4172	0	58.4172	0		0.247044		24.6682	50	(+) rfp DNA	0.00162199	0.20576	0.205767	89.5484	44.5484
8	5	614	132.134	3.47722	128.657	0.0263158	0	0.139451	16.4667	19.0077	50	(+) rfp DNA	0.000915579	0.158546	0.158549	89.6691	44.6691
8	5	615	13.4452	0	13.4452	0		-0.276765		16.8673	50	(+) rfp DNA	-0.00181713	0.140692	0.140704	90.74	45.74
8	5	616	99.6802	19.2406	80.4396	0.193023	1.19277	0.198739	22.0241	39.7513	50	(+) rfp DNA	0.00130484	0.33157	0.331573	89.7745	44.7745
8	5	617	7.88169	0	7.88169	0		2.635		9.75571	50	(+) rfp DNA	0.0173004	0.0813735	0.0831923	77.9974	32.9974
8	5	618	32.9176	0	32.9176	0		-0.0443711		20.0241	50	(+) rfp DNA	-0.000291323	0.167024	0.167024	90.0999	45.0999
8	5	619	55.1718	0	55.1718	0		0.000545429		12.8776	50	(+) rfp DNA	3.58108e-06	0.107413	0.107413	89.9981	44.9981
8	5	620	63.2853	0	63.2853	0		0.206751		17.0024	50	(+) rfp DNA	0.00135745	0.141819	0.141826	89.4516	44.4516
8	5	621	70.0079	0	70.0079	0		0.160321		11.6749	50	(+) rfp DNA	0.0010526	0.0973815	0.0973872	89.3807	44.3807
8	5	622	31.5268	0	31.5268	0		0.451176		9.29247	50	(+) rfp DNA	0.00296224	0.0775096	0.0775662	87.8114	42.8114
8	5	623	72.5579	0	72.5579	0		-0.171334		15.0831	50	(+) rfp DNA	-0.00112491	0.12581	0.125815	90.5123	45.5123
8	5	624	45.4356	0	45.4356	0		-0.108398		11.3025	50	(+) rfp DNA	-0.0007117	0.0942757	0.0942784	90.4325	45.4325
8	5	625	101.071	0	101.071	0		0.0259868		17.2509	50	(+) rfp DNA	0.000170619	0.143891	0.143892	89.9321	44.9321
8	5	626	84.3804	0	84.3804	0		-0.00478747		17.2652	50	(+) rfp DNA	-3.14327e-05	0.144011	0.144011	90.0125	45.0125
8	5	627	162.965	0	162.965	0		-0.0420571		9.33767	50	(+) rfp DNA	-0.00027613	0.0778866	0.0778871	90.2031	45.2031
8	5	628	184.061	0	184.061	0		0.221975		15.4424	50	(+) rfp DNA	0.0014574	0.128807	0.128815	89.3517	44.3517
8	5	629	47.5219	0	47.5219	0		0.206161		19.6062	50	(+) rfp DNA	0.00135357	0.163538	0.163543	89.5258	44.5258
8	5	630	44.972	0	44.972	0		0.233544		11.7942	50	(+) rfp DNA	0.00153336	0.098377	0.0983889	89.107	44.107
8	5	631	71.3988	0	71.3988	0		-0.169623		10.1314	50	(+) rfp DNA	-0.00111368	0.084507	0.0845144	90.755	45.755
8	5	632	100.144	11.5907	88.5531	0.115741	1.32	-0.190378	10.46	14.5406	50	(+) rfp DNA	-0.00124995	0.121285	0.121291	90.5905	45.5905
8	5	633	14.1407	0	14.1407	0		-0.276765		10.9611	50	(+) rfp DNA	-0.00181713	0.0914279	0.091446	91.1386	46.1386
8	5	634	34.7722	0	34.7722	0		-0.276765		15.202	50	(+) rfp DNA	-0.00181713	0.126802	0.126815	90.821	45.821
8	5	635	95.7393	0	95.7393	0		0.202653		12.8471	50	(+) rfp DNA	0.00133054	0.10716	0.107168	89.2886	44.2886
8	5	636	98.2893	0	98.2893	0		-0.198935		11.1134	50	(+) rfp DNA	-0.00130613	0.0926979	0.0927071	90.8073	45.8073
8	5	637	90.4076	0	90.4076	0		-0.0229193		11.9086	50	(+) rfp DNA	-0.000150479	0.0993315	0.0993316	90.0868	45.0868
8	5	638	82.9895	0	82.9895	0		-0.092408		10.064	50	(+) rfp DNA	-0.000606714	0.0839447	0.0839469	90.4141	45.4141
8	5	639	109.88	2.54996	107.33	0.0232068	3	-0.0629426	15.1818	13.3981	50	(+) rfp DNA	-0.000413256	0.111755	0.111756	90.2119	45.2119
8	5	640	14.3725	0	14.3725	0		0.255493		6.20542	50	(+) rfp DNA	0.00167746	0.0517602	0.0517874	88.1438	43.1438
8	5	641	128.889	0	128.889	0		0.257407		11.9845	50	(+) rfp DNA	0.00169003	0.0999646	0.0999788	89.0314	44.0314
8	5	642	85.0759	0	85.0759	0		0.355387		11.392	50	(+) rfp DNA	0.00233333	0.0950223	0.0950509	88.5933	43.5933
8	5	643	73.2533	0	73.2533	0		0.454247		18.7036	50	(+) rfp DNA	0.00298241	0.156009	0.156037	88.9048	43.9048
8	5	644	137.002	0	137.002	0		0.00242232		11.8244	50	(+) rfp DNA	1.5904e-05	0.0986286	0.0986286	89.9908	44.9908
8	5	645	3.01359	0	3.01359	0		-0.276765		2.57019	50	(+) rfp DNA	-0.00181713	0.0214382	0.0215151	94.8449	49.8449
8	5	646	64.6762	0	64.6762	0		0.318217		16.9904	50	(+) rfp DNA	0.00208929	0.141719	0.141734	89.1554	44.1554
8	5	647	66.9943	0	66.9943	0		-0.162579		14.4201	50	(+) rfp DNA	-0.00106743	0.12028	0.120284	90.5085	45.5085
8	5	648	125.18	9.7362	115.444	0.0777778	0	-0.0779703	10.5238	17.3014	50	(+) rfp DNA	-0.000511923	0.144313	0.144314	90.2032	45.2032
8	5	649	89.2485	0	89.2485	0		-0.0196226		11.2203	50	(+) rfp DNA	-0.000128835	0.0935902	0.0935903	90.0789	45.0789
8	5	650	23.1814	0	23.1814	0		0.0532345		11.8786	50	(+) rfp DNA	0.000349517	0.0990812	0.0990819	89.7979	44.7979
8	5	651	76.9624	0	76.9624	0		-0.0779703		11.696	50	(+) rfp DNA	-0.000511923	0.0975577	0.0975591	90.3006	45.3006
8	5	652	6.25899	0	6.25899	0		-0.276765		18.8864	50	(+) rfp DNA	-0.00181713	0.157534	0.157544	90.6609	45.6609
8	5	653	34.3085	0	34.3085	0		0.615126		8.56811	50	(+) rfp DNA	0.00403868	0.0714676	0.0715816	86.7656	41.7656
8	5	654	87.8576	0	87.8576	0		-0.0155518		13.2221	50	(+) rfp DNA	-0.000102107	0.110287	0.110287	90.053	45.053
8	5	655	14.6043	0	14.6043	0		-0.276765		8.68008	50	(+) rfp DNA	-0.00181713	0.0724016	0.0724244	91.4377	46.4377
8	5	656	3.01359	0	3.01359	0		-0.276765		6.64711	50	(+) rfp DNA	-0.00181713	0.0554444	0.0554741	91.8771	46.8771
8	5	657	21.7905	0	21.7905	0		-0.276765		8.52354	50	(+) rfp DNA	-0.00181713	0.0710959	0.0711191	91.4641	46.4641
8	5	658	38.0176	0	38.0176	0		-0.075546		13.0233	50	(+) rfp DNA	-0.000496005	0.108629	0.10863	90.2616	45.2616
8	5	659	2.31814	0	2.31814	0		3.02323		6.10865	50	(+) rfp DNA	0.0198494	0.050953	0.0546828	68.716	23.716
8	5	660	2.54996	0	2.54996	0		-0.276765		2.38138	50	(+) rfp DNA	-0.00181713	0.0198633	0.0199463	95.227	50.227
8	5	661	104.78	19.7042	85.0759	0.188053	0.776471	0.172826	10.9059	18.0787	50	(+) rfp DNA	0.00113471	0.150796	0.150801	89.5689	44.5689
8	5	662	28.5132	0	28.5132	0		0.25982		9.62084	50	(+) rfp DNA	0.00170588	0.0802486	0.0802668	88.7822	43.7822
8	5	663	30.3677	0	30.3677	0		-0.276765		8.42926	50	(+) rfp DNA	-0.00181713	0.0703095	0.0703329	91.4805	46.4805
8	5	664	6.25899	0	6.25899	0		0.945457		13.5161	50	(+) rfp DNA	0.0062075	0.112739	0.11291	86.8484	41.8484
8	5	665	6.4908	0	6.4908	0		0.901806		11.0372	50	(+) rfp DNA	0.0059209	0.0920628	0.092253	86.3202	41.3202
8	5	666	65.1398	0	65.1398	0		-0.276765		14.219	50	(+) rfp DNA	-0.00181713	0.118602	0.118616	90.8778	45.8778
8	5	667	19.936	0	19.936	0		-0.276765		9.28307	50	(+) rfp DNA	-0.00181713	0.0774312	0.0774525	91.3444	46.3444
8	5	668	53.7809	0	53.7809	0		0.00771726		16.7466	50	(+) rfp DNA	5.06685e-05	0.139685	0.139685	89.9792	44.9792
8	5	669	95.0439	0	95.0439	0		-0.11579		13.7916	50	(+) rfp DNA	-0.000760231	0.115037	0.11504	90.3786	45.3786
8	5	670	70.0079	0	70.0079	0		-0.0582224		12.9398	50	(+) rfp DNA	-0.000382266	0.107932	0.107933	90.2029	45.2029
8	5	671	28.0495	0	28.0495	0		-0.00403822		7.70369	50	(+) rfp DNA	-2.65134e-05	0.0642574	0.0642574	90.0236	45.0236
8	5	672	63.7489	0	63.7489	0		0.0832345		5.87229	50	(+) rfp DNA	0.000546485	0.0489814	0.0489845	89.3608	44.3608
8	5	673	132.134	0	132.134	0		-0.103081		17.0911	50	(+) rfp DNA	-0.000676791	0.142559	0.142561	90.272	45.272
8	5	674	51.4628	0	51.4628	0		0.0205318		9.68072	50	(+) rfp DNA	0.000134804	0.0807481	0.0807482	89.9043	44.9043
8	5	675	102.462	0	102.462	0		-0.0527836		30.1381	50	(+) rfp DNA	-0.000346556	0.251385	0.251385	90.079	45.079
8	5	676	48.9128	0	48.9128	0		0.192429		15.7911	50	(+) rfp DNA	0.00126341	0.131716	0.131722	89.4504	44.4504
8	5	677	11.3589	0	11.3589	0		-0.276765		4.92498	50	(+) rfp DNA	-0.00181713	0.0410798	0.04112	92.5328	47.5328
8	5	678	39.4084	0	39.4084	0		-0.0826478		16.7557	50	(+) rfp DNA	-0.000542633	0.139761	0.139762	90.2225	45.2225
8	5	679	16.4588	0	16.4588	0		1.58239		13.9678	50	(+) rfp DNA	0.0103893	0.116507	0.116969	84.9042	39.9042
8	5	680	13.4452	0	13.4452	0		-0.276765		8.38451	50	(+) rfp DNA	-0.00181713	0.0699362	0.0699598	91.4884	46.4884
8	5	681	4.17266	0	4.17266	0		-0.276765		2.99754	50	(+) rfp DNA	-0.00181713	0.0250028	0.0250688	94.1568	49.1568
8	5	682	11.5907	0	11.5907	0		0.383235		4.46865	50	(+) rfp DNA	0.00251617	0.0372735	0.0373584	86.1381	41.1381
8	5	683	63.7489	0	63.7489	0		-0.156765		9.30501	50	(+) rfp DNA	-0.00102926	0.0776142	0.0776211	90.7598	45.7598
8	5	684	79.7441	0	79.7441	0		0.202886		23.7162	50	(+) rfp DNA	0.00133207	0.19782	0.197824	89.6142	44.6142
8	5	685	115.212	0	115.212	0		-0.0775703		13.3602	50	(+) rfp DNA	-0.000509296	0.111439	0.11144	90.2619	45.2619
8	5	686	66.2989	0	66.2989	0		-0.161381		13.7555	50	(+) rfp DNA	-0.00105956	0.114736	0.114741	90.5291	45.5291
8	5	687	64.4444	0	64.4444	0		-0.15806		14.4468	50	(+) rfp DNA	-0.00103776	0.120502	0.120507	90.4934	45.4934
8	5	688	41.7266	0	41.7266	0		0.273235		6.03643	50	(+) rfp DNA	0.00179395	0.0503506	0.0503825	87.9595	42.9595
8	5	689	25.4996	0	25.4996	0		0.0232345		8.80865	50	(+) rfp DNA	0.000152549	0.073474	0.0734742	89.881	44.881
8	5	690	12.7498	0	12.7498	0		0.323235		7.18138	50	(+) rfp DNA	0.00212223	0.0599007	0.0599383	87.9709	42.9709
8	5	691	54.0127	0	54.0127	0		0.148127		9.06144	50	(+) rfp DNA	0.000972545	0.0755826	0.0755888	89.2628	44.2628
8	5	692	40.1039	0	40.1039	0		-0.086014		12.6751	50	(+) rfp DNA	-0.000564735	0.105725	0.105726	90.306	45.306
8	5	693	44.5084	0	44.5084	0		-0.10489		16.3066	50	(+) rfp DNA	-0.00068867	0.136015	0.136017	90.2901	45.2901
8	5	694	34.7722	0	34.7722	0		-0.0567655		13.2286	50	(+) rfp DNA	-0.0003727	0.110342	0.110342	90.1935	45.1935
8	5	695	25.2678	0	25.2678	0		-0.276765		10.5307	50	(+) rfp DNA	-0.00181713	0.0878376	0.0878564	91.1851	46.1851
8	5	696	2.54996	0	2.54996	0		-0.276765		0.745013	50	(+) rfp DNA	-0.00181713	0.00621424	0.00647447	106.3	61.2997
8	5	697	3.2454	0	3.2454	0		2.08038		11.1086	50	(+) rfp DNA	0.0136589	0.0926586	0.0936599	81.6143	36.6143
8	5	698	19.7042	0	19.7042	0		0.11147		13.1557	50	(+) rfp DNA	0.000731867	0.109733	0.109736	89.6179	44.6179
8	5	699	15.9952	0	15.9952	0		-0.276765		21.3405	50	(+) rfp DNA	-0.00181713	0.178004	0.178013	90.5849	45.5849
8	5	700	6.4908	0	6.4908	0		-0.276765		10.5015	50	(+) rfp DNA	-0.00181713	0.0875943	0.0876132	91.1884	46.1884
8	5	701	13.2134	0	13.2134	0		-0.276765		11.2665	50	(+) rfp DNA	-0.00181713	0.0939756	0.0939932	91.1077	46.1077
8	5	702	10.6635	0	10.6635	0		-0.276765		15.826	50	(+) rfp DNA	-0.00181713	0.132007	0.132019	90.7887	45.7887
8	5	703	2.78177	0	2.78177	0		-0.276765		6.52532	50	(+) rfp DNA	-0.00181713	0.0544284	0.0544588	91.9122	46.9122
8	5	704	3.70903	0	3.70903	0		-0.276765		7.29615	50	(+) rfp DNA	-0.00181713	0.0608581	0.0608852	91.7103	46.7103
8	5	705	5.33173	0	5.33173	0		-0.276765		9.89126	50	(+) rfp DNA	-0.00181713	0.0825042	0.0825242	91.2617	46.2617
8	5	706	10.6635	0.463629	10.1998	0.0434783	0	1.22323	8.5	17.1086	50	(+) rfp DNA	0.00803128	0.142705	0.142931	86.7789	41.7789
12	5	1	8.1135	0	8.1135	0		0.666092		10.4229	50	(+) gfp DNA & (+) rfp DNA	0.0043733	0.086939	0.0870489	87.1203	42.1203
12	5	2	91.5667	0	91.5667	0		11.1688		10.1871	50	(+) gfp DNA & (+) rfp DNA	0.07333	0.0849721	0.112239	49.2062	4.20616
12	5	3	9.04076	0	9.04076	0		0.569388		11.8522	50	(+) gfp DNA & (+) rfp DNA	0.00373838	0.098861	0.0989316	87.8344	42.8344
12	5	4	27.3541	0	27.3541	0		2.79951		15.0917	50	(+) gfp DNA & (+) rfp DNA	0.0183805	0.125882	0.127217	81.6927	36.6927
12	5	5	17.8497	0	17.8497	0		1.86609		6.13462	50	(+) gfp DNA & (+) rfp DNA	0.012252	0.0511696	0.052616	76.5346	31.5346
12	5	6	183.365	4.17266	179.193	0.022756	20.1667	16.4658	2.5	4.27553	50	(+) gfp DNA & (+) rfp DNA	0.108108	0.0356627	0.113838	18.2567	26.7433
12	5	7	82.0623	0	82.0623	0		0.841879		9.87419	50	(+) gfp DNA & (+) rfp DNA	0.00552744	0.0823618	0.082547	86.1605	41.1605
12	5	8	9.27257	0	9.27257	0		0.548235		13.2586	50	(+) gfp DNA & (+) rfp DNA	0.00359949	0.110592	0.110651	88.1358	43.1358
12	5	9	61.4308	0	61.4308	0		11.9308		4.55393	50	(+) gfp DNA & (+) rfp DNA	0.0783328	0.0379849	0.0870568	25.8695	19.1305
12	5	10	66.7625	0	66.7625	0		7.62948		7.10518	50	(+) gfp DNA & (+) rfp DNA	0.0500922	0.0592651	0.0775989	49.7948	4.79476
12	5	11	7.18625	0	7.18625	0		0.787751		12.9796	50	(+) gfp DNA & (+) rfp DNA	0.00517206	0.108265	0.108388	87.2649	42.2649
12	5	12	117.994	0	117.994	0		16.5209		4.83164	50	(+) gfp DNA & (+) rfp DNA	0.10847	0.0403013	0.115715	20.3823	24.6177
12	5	13	34.0767	0	34.0767	0		4.8865		10.4624	50	(+) gfp DNA & (+) rfp DNA	0.0320828	0.0872681	0.0929786	69.8148	24.8148
12	5	14	41.9584	8.57713	33.3813	0.20442	1.78378	1.3274	18.8108	19.7336	50	(+) gfp DNA & (+) rfp DNA	0.0087152	0.164601	0.164831	86.9692	41.9692
12	5	15	10.6635	0	10.6635	0		10.4841		3.76082	50	(+) gfp DNA & (+) rfp DNA	0.0688345	0.0313695	0.0756455	24.4998	20.5002
12	5	16	71.6306	0	71.6306	0		9.97566		6.50671	50	(+) gfp DNA & (+) rfp DNA	0.0654963	0.0542732	0.0850608	39.6467	5.35329
12	5	17	4.63629	0	4.63629	0		-0.276765		7.80865	50	(+) gfp DNA & (+) rfp DNA	-0.00181713	0.0651329	0.0651582	91.5981	46.5981
12	5	18	31.2949	0	31.2949	0		1.92323		6.24939	50	(+) gfp DNA & (+) rfp DNA	0.0126272	0.0521269	0.0536345	76.383	31.383
12	5	19	18.3133	0	18.3133	0		4.73589		9.51371	50	(+) gfp DNA & (+) rfp DNA	0.031094	0.079355	0.0852294	68.6031	23.6031
12	5	20	65.1398	0	65.1398	0		15.6948		4.84886	50	(+) gfp DNA & (+) rfp DNA	0.103046	0.0404449	0.110699	21.4298	23.5702
12	5	21	2.31814	0	2.31814	0		-0.276765		14.0086	50	(+) gfp DNA & (+) rfp DNA	-0.00181713	0.116848	0.116862	90.891	45.891
12	5	22	9.04076	0	9.04076	0		6.49247		7.23685	50	(+) gfp DNA & (+) rfp DNA	0.042627	0.0603635	0.0738973	54.7713	9.77134
12	5	23	19.4724	0	19.4724	0		0.901806		7.65627	50	(+) gfp DNA & (+) rfp DNA	0.0059209	0.0638619	0.0641357	84.703	39.703
12	5	24	14.3725	0	14.3725	0		3.44904		9.81833	50	(+) gfp DNA & (+) rfp DNA	0.0226451	0.0818958	0.084969	74.5433	29.5433
12	5	25	3.2454	0	3.2454	0		-0.276765		2.25151	50	(+) gfp DNA & (+) rfp DNA	-0.00181713	0.0187801	0.0188678	95.5267	50.5267
12	5	26	79.0487	0	79.0487	0		15.4007		3.48108	50	(+) gfp DNA & (+) rfp DNA	0.101115	0.0290361	0.105201	16.022	28.978
12	5	27	14.6043	2.78177	11.8225	0.190476	5.5	1.66441	38.25	26.1283	50	(+) gfp DNA & (+) rfp DNA	0.0109279	0.217939	0.218213	87.1295	42.1295
12	5	28	47.2901	0	47.2901	0		0.855587		9.90767	50	(+) gfp DNA & (+) rfp DNA	0.00561745	0.0826411	0.0828318	86.1114	41.1114
12	5	29	34.3085	1.39089	32.9176	0.0405405	0	1.81478	31	17.4044	50	(+) gfp DNA & (+) rfp DNA	0.0119152	0.145172	0.145661	85.3079	40.3079
12	5	30	29.4404	0	29.4404	0		6.73898		3.32912	50	(+) gfp DNA & (+) rfp DNA	0.0442455	0.0277686	0.0522375	32.1125	12.8875
12	5	31	101.767	25.4996	76.2669	0.250569	1.5	1.4284	5.81818	14.4582	50	(+) gfp DNA & (+) rfp DNA	0.00937833	0.120598	0.120962	85.5533	40.5533
12	5	32	38.9448	0	38.9448	0		2.08038		10.0789	50	(+) gfp DNA & (+) rfp DNA	0.0136589	0.0840692	0.0851716	80.7716	35.7716
12	5	33	38.2494	0	38.2494	0		8.12323		6.0541	50	(+) gfp DNA & (+) rfp DNA	0.053334	0.050498	0.0734477	43.4355	1.56453
12	5	34	29.6722	0	29.6722	0		1.78573		9.65552	50	(+) gfp DNA & (+) rfp DNA	0.0117244	0.0805379	0.0813868	81.7173	36.7173
12	5	35	34.7722	0	34.7722	0		5.66323		4.18198	50	(+) gfp DNA & (+) rfp DNA	0.0371826	0.0348824	0.0509836	43.1719	1.82814
12	5	36	57.7218	0	57.7218	0		1.97625		12.1408	50	(+) gfp DNA & (+) rfp DNA	0.0129753	0.101268	0.102096	82.6986	37.6986
12	5	37	31.7586	0	31.7586	0		2.13199		9.73639	50	(+) gfp DNA & (+) rfp DNA	0.0139978	0.0812124	0.0824099	80.2205	35.2205
12	5	38	20.8633	0	20.8633	0		3.3899		4.63087	50	(+) gfp DNA & (+) rfp DNA	0.0222568	0.0386267	0.0445801	60.0494	15.0494
12	5	39	19.936	0	19.936	0		2.02556		6.81795	50	(+) gfp DNA & (+) rfp DNA	0.013299	0.0568694	0.0584037	76.8378	31.8378
12	5	40	4.17266	0	4.17266	0		-0.276765		11.3309	50	(+) gfp DNA & (+) rfp DNA	-0.00181713	0.0945122	0.0945296	91.1015	46.1015
12	5	41	35.004	0	35.004	0		10.4318		5.4464	50	(+) gfp DNA & (+) rfp DNA	0.0684914	0.0454291	0.082188	33.5556	11.4444
12	5	42	25.2678	0	25.2678	0		1.8425		6.50314	50	(+) gfp DNA & (+) rfp DNA	0.0120971	0.0542435	0.0555761	77.4279	32.4279
12	5	43	3.94084	0	3.94084	0		-0.276765		8.87335	50	(+) gfp DNA & (+) rfp DNA	-0.00181713	0.0740137	0.074036	91.4064	46.4064
12	5	44	46.3629	0	46.3629	0		1.70323		10.0486	50	(+) gfp DNA & (+) rfp DNA	0.0111828	0.083817	0.0845597	82.4005	37.4005
12	5	45	108.721	0	108.721	0		9.99829		10.3517	50	(+) gfp DNA & (+) rfp DNA	0.0656448	0.0863449	0.108465	52.7556	7.75563
12	5	46	2.54996	0	2.54996	0		2.72323		8.74501	50	(+) gfp DNA & (+) rfp DNA	0.0178797	0.0729432	0.0751026	76.2273	31.2273
12	5	47	76.0351	0	76.0351	0		3.24458		11.9379	50	(+) gfp DNA & (+) rfp DNA	0.0213026	0.0995756	0.101829	77.9245	32.9245
12	5	48	159.72	0	159.72	0		19.1717		4.06366	50	(+) gfp DNA & (+) rfp DNA	0.125874	0.0338954	0.130358	15.0712	29.9288
12	5	49	8.1135	0	8.1135	0		7.26609		3.45151	50	(+) gfp DNA & (+) rfp DNA	0.0477063	0.0287894	0.05572	31.1098	13.8902
12	5	50	17.8497	0	17.8497	0		1.86609		6.77099	50	(+) gfp DNA & (+) rfp DNA	0.012252	0.0564776	0.0577913	77.7601	32.7601
12	5	51	50.7673	0	50.7673	0		1.38077		10.8529	50	(+) gfp DNA & (+) rfp DNA	0.00906559	0.0905257	0.0909785	84.2812	39.2812
12	5	52	63.0535	0	63.0535	0		1.90706		12.4469	50	(+) gfp DNA & (+) rfp DNA	0.012521	0.103821	0.104573	83.1232	38.1232
12	5	53	21.7905	0	21.7905	0		2.18068		14.3746	50	(+) gfp DNA & (+) rfp DNA	0.0143175	0.1199	0.120752	83.1905	38.1905
12	5	54	14.1407	0	14.1407	0		1.88717		9.50209	50	(+) gfp DNA & (+) rfp DNA	0.0123904	0.0792581	0.0802207	81.1149	36.1149
12	5	55	13.9089	0	13.9089	0		11.2732		4.44198	50	(+) gfp DNA & (+) rfp DNA	0.0740156	0.0370511	0.0827714	26.5919	18.4081
12	5	56	134.684	9.7362	124.948	0.0722892	37.8095	49.5637	3.21429	3.34056	50	(+) gfp DNA & (+) rfp DNA	0.325416	0.027864	0.326606	4.89407	40.1059
12	5	57	72.0943	0	72.0943	0		11.5014		8.37231	50	(+) gfp DNA & (+) rfp DNA	0.0755135	0.0698345	0.102855	42.7625	2.23751
12	5	58	63.2853	0	63.2853	0		3.59137		10.8193	50	(+) gfp DNA & (+) rfp DNA	0.0235795	0.0902449	0.0932745	75.3569	30.3569
12	5	59	53.0855	0	53.0855	0		2.60533		11.6763	50	(+) gfp DNA & (+) rfp DNA	0.0171056	0.0973937	0.0988845	80.0386	35.0386
12	5	60	64.6762	0	64.6762	0		3.15334		10.7897	50	(+) gfp DNA & (+) rfp DNA	0.0207036	0.0899978	0.0923485	77.0447	32.0447
12	5	61	63.9808	2.08633	61.8944	0.0326087	3.66667	1.32998	9.88889	12.1049	50	(+) gfp DNA & (+) rfp DNA	0.0087321	0.100968	0.101345	85.0572	40.0572
12	5	62	63.0535	0	63.0535	0		17.4475		5.13071	50	(+) gfp DNA & (+) rfp DNA	0.114553	0.0427959	0.122286	20.4851	24.5149
12	5	63	8.57713	0	8.57713	0		2.39891		10.1897	50	(+) gfp DNA & (+) rfp DNA	0.0157503	0.0849938	0.0864408	79.5015	34.5015
12	5	64	48.4492	0	48.4492	0		1.61797		16.123	50	(+) gfp DNA & (+) rfp DNA	0.010623	0.134484	0.134903	85.4835	40.4835
12	5	65	5.09992	0	5.09992	0		2.72323		5.92683	50	(+) gfp DNA & (+) rfp DNA	0.0178797	0.0494364	0.0525704	70.1164	25.1164
12	5	66	62.1262	0	62.1262	0		6.98816		6.12357	50	(+) gfp DNA & (+) rfp DNA	0.0458815	0.0510775	0.0686587	48.0675	3.0675
12	5	67	82.9895	2.78177	80.2078	0.0335196	2.75	1.53537	21.3333	14.0884	50	(+) gfp DNA & (+) rfp DNA	0.0100807	0.117513	0.117945	85.097	40.097
12	5	68	20.3997	0	20.3997	0		1.59823		11.9155	50	(+) gfp DNA & (+) rfp DNA	0.0104934	0.0993883	0.0999408	83.9731	38.9731
12	5	69	32.9176	0	32.9176	0		1.81478		5.05231	50	(+) gfp DNA & (+) rfp DNA	0.0119152	0.0421419	0.043794	74.2123	29.2123
12	5	70	91.7985	0	91.7985	0		1.47323		12.947	50	(+) gfp DNA & (+) rfp DNA	0.00967268	0.107993	0.108425	84.8818	39.8818
12	5	71	3.2454	0	3.2454	0		-0.276765		1.03722	50	(+) gfp DNA & (+) rfp DNA	-0.00181713	0.00865158	0.00884035	101.862	56.8617
12	5	72	39.1766	0	39.1766	0		1.6759		10.4163	50	(+) gfp DNA & (+) rfp DNA	0.0110033	0.086884	0.0875779	82.7823	37.7823
12	5	73	173.629	0	173.629	0		7.69787		8.03789	50	(+) gfp DNA & (+) rfp DNA	0.0505412	0.067045	0.083961	52.9896	7.98956
12	5	74	3.01359	0	3.01359	0		-0.276765		7.33942	50	(+) gfp DNA & (+) rfp DNA	-0.00181713	0.061219	0.0612459	91.7002	46.7002
12	5	75	6.95443	0	6.95443	0		1.92323		7.64198	50	(+) gfp DNA & (+) rfp DNA	0.0126272	0.0637427	0.0649814	78.795	33.795
12	5	76	4.40447	0	4.40447	0		8.40745		4.31918	50	(+) gfp DNA & (+) rfp DNA	0.0552	0.0360268	0.0659164	33.1308	11.8692
12	5	77	122.862	1.39089	121.471	0.0113208	5.5	1.86446	17.5	11.4617	50	(+) gfp DNA & (+) rfp DNA	0.0122413	0.0956034	0.096384	82.7034	37.7034
12	5	78	267.746	0	267.746	0		1.69466		11.7892	50	(+) gfp DNA & (+) rfp DNA	0.0111265	0.0983349	0.0989624	83.5445	38.5445
12	5	79	2.54996	0	2.54996	0		-0.276765		4.6541	50	(+) gfp DNA & (+) rfp DNA	-0.00181713	0.0388204	0.0388629	92.68	47.68
12	5	80	30.8313	0	30.8313	0		0.963836		11.4846	50	(+) gfp DNA & (+) rfp DNA	0.00632817	0.0957943	0.0960031	86.2205	41.2205
12	5	81	17.6179	0	17.6179	0		1.02587		7.80602	50	(+) gfp DNA & (+) rfp DNA	0.00673543	0.0651109	0.0654584	84.094	39.094
12	5	82	11.3589	0	11.3589	0		1.74364		5.10865	50	(+) gfp DNA & (+) rfp DNA	0.0114481	0.0426119	0.0441229	74.962	29.962
12	5	83	7.64987	0	7.64987	0		30.7232		2.86622	50	(+) gfp DNA & (+) rfp DNA	0.201717	0.0239075	0.203129	6.75918	38.2408
12	5	84	15.0679	0	15.0679	0		2.76939		6.97019	50	(+) gfp DNA & (+) rfp DNA	0.0181827	0.0581392	0.0609161	72.6332	27.6332
12	5	85	8.1135	0	8.1135	0		1.60895		4.42293	50	(+) gfp DNA & (+) rfp DNA	0.0105637	0.0368922	0.0383748	74.0215	29.0215
12	5	86	87.8576	0	87.8576	0		1.55173		11.6997	50	(+) gfp DNA & (+) rfp DNA	0.0101881	0.0975884	0.0981188	84.04	39.04
12	5	87	39.6403	0	39.6403	0		9.76417		4.83964	50	(+) gfp DNA & (+) rfp DNA	0.0641077	0.040368	0.0757587	32.1982	12.8018
12	5	88	106.403	0	106.403	0		31.4422		10.7383	50	(+) gfp DNA & (+) rfp DNA	0.206437	0.0895693	0.225031	23.4551	21.5449
12	5	89	50.0719	6.02717	44.0447	0.12037	50.8077	51.6706	7.76923	8.36654	50	(+) gfp DNA & (+) rfp DNA	0.339249	0.0697864	0.346352	11.6241	33.3759
12	5	90	63.7489	2.54996	61.199	0.04	6	1.09823	21.7273	15.4761	50	(+) gfp DNA & (+) rfp DNA	0.00721058	0.129088	0.129289	86.8029	41.8029
12	5	91	15.7634	0	15.7634	0		1.17912		9.88806	50	(+) gfp DNA & (+) rfp DNA	0.00774162	0.0824775	0.08284	84.6377	39.6377
12	5	92	26.4268	0	26.4268	0		1.74955		9.43321	50	(+) gfp DNA & (+) rfp DNA	0.0114869	0.0786835	0.0795176	81.6942	36.6942
12	5	93	18.0815	0	18.0815	0		2.2617		7.42916	50	(+) gfp DNA & (+) rfp DNA	0.0148494	0.0619675	0.0637219	76.5242	31.5242
12	5	94	55.6354	0	55.6354	0		1.64823		8.31698	50	(+) gfp DNA & (+) rfp DNA	0.0108217	0.069373	0.0702119	81.1337	36.1337
12	5	95	32.454	0	32.454	0		1.60895		9.18008	50	(+) gfp DNA & (+) rfp DNA	0.0105637	0.0765721	0.0772974	82.1452	37.1452
12	5	96	14.8361	0	14.8361	0		3.33261		3.29615	50	(+) gfp DNA & (+) rfp DNA	0.0218806	0.0274936	0.0351377	51.4857	6.48567
12	5	97	33.1495	0	33.1495	0		3.64631		20.9478	50	(+) gfp DNA & (+) rfp DNA	0.0239403	0.174728	0.176361	82.1982	37.1982
12	5	98	30.3677	0	30.3677	0		5.26522		7.92544	50	(+) gfp DNA & (+) rfp DNA	0.0345694	0.0661071	0.0746002	62.3936	17.3936
12	5	99	23.6451	0	23.6451	0		0.693823		5.66747	50	(+) gfp DNA & (+) rfp DNA	0.00455537	0.0472731	0.047492	84.4958	39.4958
12	5	100	53.0855	0	53.0855	0		1.88481		21.7506	50	(+) gfp DNA & (+) rfp DNA	0.0123749	0.181424	0.181846	86.0979	41.0979
12	5	101	25.4996	0	25.4996	0		1.82323		12.5359	50	(+) gfp DNA & (+) rfp DNA	0.0119706	0.104564	0.105247	83.4691	38.4691
12	5	102	78.5851	0	78.5851	0		1.47545		9.70157	50	(+) gfp DNA & (+) rfp DNA	0.00968721	0.080922	0.0814997	83.1736	38.1736
12	5	103	80.6714	0.927257	79.7441	0.0114943	0	2.21742	53	17.8528	50	(+) gfp DNA & (+) rfp DNA	0.0145587	0.148913	0.149623	84.4161	39.4161
12	5	104	127.498	0	127.498	0		1.76323		13.2559	50	(+) gfp DNA & (+) rfp DNA	0.0115767	0.110569	0.111174	84.0229	39.0229
12	5	105	60.5035	0	60.5035	0		12.6236		4.74466	50	(+) gfp DNA & (+) rfp DNA	0.0828817	0.0395758	0.0918457	25.5244	19.4756
12	5	106	12.9816	0	12.9816	0		0.31252		6.57293	50	(+) gfp DNA & (+) rfp DNA	0.00205189	0.0548256	0.054864	87.8567	42.8567
12	5	107	50.7673	0	50.7673	0		12.9835		6.26847	50	(+) gfp DNA & (+) rfp DNA	0.0852446	0.052286	0.100002	31.5235	13.4765
12	5	108	38.4812	0	38.4812	0		1.3136		13.2231	50	(+) gfp DNA & (+) rfp DNA	0.00862456	0.110296	0.110632	85.5289	40.5289
12	5	109	18.5451	0	18.5451	0		0.548235		9.82115	50	(+) gfp DNA & (+) rfp DNA	0.00359949	0.0819194	0.0819984	87.4841	42.4841
12	5	110	47.7538	3.70903	44.0447	0.0776699	2.0625	1.28639	27.6875	19.8455	50	(+) gfp DNA & (+) rfp DNA	0.00844595	0.165534	0.165749	87.0792	42.0792
12	5	111	26.8905	0	26.8905	0		2.28358		12.8328	50	(+) gfp DNA & (+) rfp DNA	0.0149931	0.10704	0.108085	82.0264	37.0264
12	5	112	49.3765	0	49.3765	0		1.1176		12.8786	50	(+) gfp DNA & (+) rfp DNA	0.00733773	0.107422	0.107672	86.0923	41.0923
12	5	113	26.4268	0	26.4268	0		6.6706		5.45953	50	(+) gfp DNA & (+) rfp DNA	0.0437966	0.0455386	0.0631815	46.1171	1.1171
12	5	114	13.4452	0	13.4452	0		1.9991		15.1086	50	(+) gfp DNA & (+) rfp DNA	0.0131253	0.126023	0.126705	84.0541	39.0541
12	5	115	29.9041	0	29.9041	0		3.04882		10.7055	50	(+) gfp DNA & (+) rfp DNA	0.0200173	0.0892963	0.0915124	77.365	32.365
12	5	116	3.01359	0	3.01359	0		-0.276765		2.57019	50	(+) gfp DNA & (+) rfp DNA	-0.00181713	0.0214382	0.0215151	94.8449	49.8449
12	5	117	108.489	0	108.489	0		12.4861		6.85224	50	(+) gfp DNA & (+) rfp DNA	0.0819785	0.0571553	0.0999361	34.8842	10.1158
12	5	118	121.007	4.8681	116.139	0.0402299	1.57143	1.0406	18.0952	11.0488	50	(+) gfp DNA & (+) rfp DNA	0.00683217	0.0921591	0.092412	85.7602	40.7602
12	5	119	65.8353	0	65.8353	0		2.04718		10.5875	50	(+) gfp DNA & (+) rfp DNA	0.013441	0.0883118	0.0893288	81.3461	36.3461
12	5	120	46.1311	0	46.1311	0		2.54233		18.6715	50	(+) gfp DNA & (+) rfp DNA	0.0166919	0.155741	0.156633	83.8825	38.8825
12	5	121	16.9224	0	16.9224	0		11.4767		5.45111	50	(+) gfp DNA & (+) rfp DNA	0.0753512	0.0454684	0.0880067	31.1076	13.8924
12	5	122	68.8489	0	68.8489	0		7.50101		6.38138	50	(+) gfp DNA & (+) rfp DNA	0.0492487	0.0532278	0.0725165	47.2237	2.22365
12	5	123	118.689	0	118.689	0		4.23495		9.68287	50	(+) gfp DNA & (+) rfp DNA	0.027805	0.080766	0.0854182	71.0031	26.0031
12	5	124	259.632	2.31814	257.314	0.00892857	0	1.47729	19.4	13.7114	50	(+) gfp DNA & (+) rfp DNA	0.0096993	0.114368	0.114779	85.1525	40.1525
12	5	125	113.125	0	113.125	0		4.9302		8.42627	50	(+) gfp DNA & (+) rfp DNA	0.0323698	0.0702846	0.0773804	65.2714	20.2714
12	5	126	12.7498	0	12.7498	0		3.92323		6.67229	50	(+) gfp DNA & (+) rfp DNA	0.0257584	0.0556543	0.0613262	65.1639	20.1639
12	5	127	39.4084	0	39.4084	0		1.66441		7.17924	50	(+) gfp DNA & (+) rfp DNA	0.0109279	0.0598829	0.0608718	79.658	34.658
12	5	128	22.7178	0	22.7178	0		1.07017		8.2311	50	(+) gfp DNA & (+) rfp DNA	0.00702634	0.0686566	0.0690152	84.1567	39.1567
12	5	129	20.8633	0	20.8633	0		1.55657		11.0975	50	(+) gfp DNA & (+) rfp DNA	0.0102198	0.0925659	0.0931284	83.6997	38.6997
12	5	130	39.1766	3.2454	35.9312	0.0828402	0	0.787751	26.9286	15.2377	50	(+) gfp DNA & (+) rfp DNA	0.00517206	0.127099	0.127205	87.6697	42.6697
12	5	131	47.2901	0	47.2901	0		6.19382		5.88806	50	(+) gfp DNA & (+) rfp DNA	0.0406662	0.049113	0.0637639	50.3748	5.37481
12	5	132	34.7722	0	34.7722	0		0.383235		13.122	50	(+) gfp DNA & (+) rfp DNA	0.00251617	0.109452	0.109481	88.6831	43.6831
12	5	133	63.0535	0	63.0535	0		4.09088		11.9211	50	(+) gfp DNA & (+) rfp DNA	0.0268591	0.0994357	0.102999	74.8843	29.8843
12	5	134	3.70903	0	3.70903	0		3.84823		6.23365	50	(+) gfp DNA & (+) rfp DNA	0.025266	0.0519956	0.0578093	64.0837	19.0837
12	5	135	125.412	3.94084	121.471	0.0314233	15.5294	14.7786	14.1765	9.42735	50	(+) gfp DNA & (+) rfp DNA	0.0970304	0.0786347	0.124893	39.0218	5.97824
12	5	136	4.17266	0	4.17266	0		-0.276765		5.05309	50	(+) gfp DNA & (+) rfp DNA	-0.00181713	0.0421485	0.0421876	92.4686	47.4686
12	5	137	42.1902	0	42.1902	0		2.62433		10.4328	50	(+) gfp DNA & (+) rfp DNA	0.0172303	0.0870215	0.0887109	78.8002	33.8002
12	5	138	44.7402	0	44.7402	0		12.5471		9.40917	50	(+) gfp DNA & (+) rfp DNA	0.0823791	0.078483	0.11378	43.6125	1.38745
12	5	139	71.6306	0	71.6306	0		1.75236		11.4549	50	(+) gfp DNA & (+) rfp DNA	0.0115053	0.0955469	0.0962371	83.1338	38.1338
12	5	140	211.183	3.2454	207.937	0.0153677	14.1429	9.65857	13.9286	7.44979	50	(+) gfp DNA & (+) rfp DNA	0.0634144	0.0621396	0.0887846	44.4182	0.581751
12	5	141	110.112	1.85451	108.257	0.0168421	4.125	1.77249	43.125	18.6889	50	(+) gfp DNA & (+) rfp DNA	0.0116374	0.155887	0.156321	85.7306	40.7306
12	5	142	80.2078	0	80.2078	0		1.53537		13.0942	50	(+) gfp DNA & (+) rfp DNA	0.0100807	0.10922	0.109685	84.7267	39.7267
12	5	143	8.57713	0	8.57713	0		17.5611		5.02757	50	(+) gfp DNA & (+) rfp DNA	0.115299	0.0419355	0.122689	19.9869	25.0131
12	5	144	175.02	2.08633	172.934	0.0119205	40.3333	16.935	1	4.40356	50	(+) gfp DNA & (+) rfp DNA	0.111189	0.0367306	0.117099	18.2807	26.7193
12	5	145	11.5907	0	11.5907	0		1.04323		9.52865	50	(+) gfp DNA & (+) rfp DNA	0.00684947	0.0794796	0.0797742	85.0745	40.0745
12	5	146	2.31814	0	2.31814	0		-0.276765		2.70865	50	(+) gfp DNA & (+) rfp DNA	-0.00181713	0.0225932	0.0226661	94.5983	49.5983
12	5	147	30.3677	0	30.3677	0		2.24232		8.32239	50	(+) gfp DNA & (+) rfp DNA	0.0147222	0.0694181	0.070962	78.0261	33.0261
12	5	148	57.0263	0	57.0263	0		2.00372		10.3851	50	(+) gfp DNA & (+) rfp DNA	0.0131557	0.0866231	0.0876164	81.3643	36.3643
12	5	149	23.4133	0	23.4133	0		0.703433		5.44528	50	(+) gfp DNA & (+) rfp DNA	0.00461846	0.0454198	0.045654	84.1939	39.1939
12	5	150	14.6043	0	14.6043	0		1.29466		6.52135	50	(+) gfp DNA & (+) rfp DNA	0.00850025	0.0543953	0.0550555	81.1183	36.1183
12	5	151	114.053	0	114.053	0		9.04844		8.47654	50	(+) gfp DNA & (+) rfp DNA	0.0594085	0.0707038	0.0923493	49.9615	4.96152
12	5	152	48.681	0	48.681	0		1.76609		8.49913	50	(+) gfp DNA & (+) rfp DNA	0.0115955	0.0708922	0.0718343	80.7107	35.7107
12	5	153	65.8353	2.08633	63.7489	0.0316901	0	1.64323	16.6667	14.2905	50	(+) gfp DNA & (+) rfp DNA	0.0107888	0.119199	0.119686	84.8282	39.8282
12	5	154	84.8441	0	84.8441	0		1.25602		12.2862	50	(+) gfp DNA & (+) rfp DNA	0.00824654	0.102481	0.102812	85.3994	40.3994
12	5	155	32.6858	5.33173	27.3541	0.163121	5.73913	3.35883	21.5652	22.007	50	(+) gfp DNA & (+) rfp DNA	0.0220527	0.183563	0.184883	83.1495	38.1495
12	5	156	54.0127	0	54.0127	0		0.997913		13.1859	50	(+) gfp DNA & (+) rfp DNA	0.0065519	0.109985	0.11018	86.5909	41.5909
12	5	157	22.486	0	22.486	0		6.18715		7.75813	50	(+) gfp DNA & (+) rfp DNA	0.0406224	0.0647115	0.0764053	57.8816	12.8816
12	5	158	2.31814	0	2.31814	0		12.9232		3.60865	50	(+) gfp DNA & (+) rfp DNA	0.0848489	0.0301002	0.0900297	19.5322	25.4678
12	5	159	134.916	0	134.916	0		1.31086		10.3028	50	(+) gfp DNA & (+) rfp DNA	0.00860662	0.085937	0.0863669	84.2809	39.2809
12	5	160	67.458	2.31814	65.1398	0.0343643	46.2	26.04	17.6	10.4005	50	(+) gfp DNA & (+) rfp DNA	0.170968	0.0867515	0.191718	26.9038	18.0962
12	5	161	50.3037	0	50.3037	0		3.67715		6.83215	50	(+) gfp DNA & (+) rfp DNA	0.0241427	0.0569878	0.0618909	67.0402	22.0402
12	5	162	51.6946	0.927257	50.7673	0.0179372	8.25	1.38077	19.75	14.0813	50	(+) gfp DNA & (+) rfp DNA	0.00906559	0.117453	0.117803	85.5864	40.5864
12	5	163	31.2949	0	31.2949	0		0.456568		13.5753	50	(+) gfp DNA & (+) rfp DNA	0.00299765	0.113233	0.113273	88.4836	43.4836
12	5	164	16.6906	0	16.6906	0		2.93157		15.7892	50	(+) gfp DNA & (+) rfp DNA	0.0192475	0.1317	0.133099	81.6853	36.6853
12	5	165	44.5084	0	44.5084	0		11.4159		4.47323	50	(+) gfp DNA & (+) rfp DNA	0.0749526	0.0373118	0.0837261	26.4643	18.5357
12	5	166	130.743	1.39089	129.352	0.0106383	11	6.87915	16	10.528	50	(+) gfp DNA & (+) rfp DNA	0.0451658	0.0878154	0.0987496	62.782	17.782
12	5	167	11.8225	0	11.8225	0		21.7232		4.67728	50	(+) gfp DNA & (+) rfp DNA	0.142626	0.0390137	0.147866	15.2984	29.7016
12	5	168	9.7362	0	9.7362	0		0.508949		4.79913	50	(+) gfp DNA & (+) rfp DNA	0.00334156	0.0400301	0.0401693	85.2282	40.2282
12	5	169	14.6043	0	14.6043	0		19.1201		8.61659	50	(+) gfp DNA & (+) rfp DNA	0.125535	0.071872	0.144653	29.7923	15.2077
12	5	170	69.3125	0	69.3125	0		13.8503		5.61032	50	(+) gfp DNA & (+) rfp DNA	0.0909358	0.0467964	0.10227	27.2307	17.7693
12	5	171	115.675	0	115.675	0		10.9657		8.11266	50	(+) gfp DNA & (+) rfp DNA	0.0719966	0.0676687	0.0988057	43.2251	1.77492
12	5	172	5.33173	2.54996	2.78177	0.478261	6	-0.276765	3.27273	4.19198	50	(+) gfp DNA & (+) rfp DNA	-0.00181713	0.0349658	0.035013	92.9749	47.9749
12	5	173	21.7905	0	21.7905	0		20.436		2.7895	50	(+) gfp DNA & (+) rfp DNA	0.134175	0.0232676	0.136177	9.83796	35.162
12	5	174	20.6315	0	20.6315	0		1.94795		10.0188	50	(+) gfp DNA & (+) rfp DNA	0.0127895	0.0835677	0.0845407	81.2988	36.2988
12	5	175	66.2989	0	66.2989	0		1.91554		14.4198	50	(+) gfp DNA & (+) rfp DNA	0.0125767	0.120278	0.120933	84.0306	39.0306
12	5	176	59.1127	0	59.1127	0		1.66441		13.0734	50	(+) gfp DNA & (+) rfp DNA	0.0109279	0.109046	0.109593	84.2773	39.2773
12	5	177	30.3677	7.64987	22.7178	0.251908	1	2.08038	28.3333	35.6597	50	(+) gfp DNA & (+) rfp DNA	0.0136589	0.297442	0.297755	87.3707	42.3707
12	5	178	10.1998	0	10.1998	0		0.473235		8.9041	50	(+) gfp DNA & (+) rfp DNA	0.00310707	0.0742702	0.0743352	87.6044	42.6044
12	5	179	59.5763	0	59.5763	0		1.5209		7.64172	50	(+) gfp DNA & (+) rfp DNA	0.00998563	0.0637405	0.064518	81.0964	36.0964
12	5	180	96.6666	3.2454	93.4212	0.0335731	2.35714	1.60661	28.2857	26.6322	50	(+) gfp DNA & (+) rfp DNA	0.0105484	0.222143	0.222393	87.2814	42.2814
12	5	181	61.6626	0	61.6626	0		3.69316		7.69887	50	(+) gfp DNA & (+) rfp DNA	0.0242478	0.0642172	0.0686426	69.3139	24.3139
12	5	182	54.7082	0	54.7082	0		1.26137		11.6341	50	(+) gfp DNA & (+) rfp DNA	0.00828166	0.0970412	0.0973939	85.1221	40.1221
12	5	183	4.8681	0	4.8681	0		-0.276765		1.63246	50	(+) gfp DNA & (+) rfp DNA	-0.00181713	0.0136165	0.0137372	97.6012	52.6012
12	5	184	75.5715	0	75.5715	0		1.95023		11.7988	50	(+) gfp DNA & (+) rfp DNA	0.0128044	0.0984155	0.099245	82.5871	37.5871
12	5	185	72.7897	0	72.7897	0		11.599		6.95897	50	(+) gfp DNA & (+) rfp DNA	0.0761547	0.0580456	0.095754	37.3149	7.68512
12	5	186	26.4268	0	26.4268	0		0.881129		13.5034	50	(+) gfp DNA & (+) rfp DNA	0.00578515	0.112633	0.112782	87.0597	42.0597
12	5	187	23.1814	0	23.1814	0		1.37323		10.2186	50	(+) gfp DNA & (+) rfp DNA	0.00901612	0.085235	0.0857105	83.9617	38.9617
12	5	188	23.4133	1.39089	22.0224	0.0594059	5.5	1.11271	19	9.64549	50	(+) gfp DNA & (+) rfp DNA	0.00730561	0.0804542	0.0807852	84.8115	39.8115
12	5	189	58.4172	0	58.4172	0		8.49704		13.0412	50	(+) gfp DNA & (+) rfp DNA	0.0557883	0.108778	0.12225	62.8484	17.8484
12	5	190	19.4724	0	19.4724	0		1.29466		7.56103	50	(+) gfp DNA & (+) rfp DNA	0.00850025	0.0630675	0.0636377	82.3239	37.3239
12	5	191	115.675	0	115.675	0		11.0319		6.60163	50	(+) gfp DNA & (+) rfp DNA	0.0724308	0.055065	0.0909856	37.2437	7.75634
12	5	192	3.2454	0	3.2454	0		-0.276765		14.2515	50	(+) gfp DNA & (+) rfp DNA	-0.00181713	0.118874	0.118887	90.8758	45.8758
12	5	193	39.8721	0	39.8721	0		1.44998		9.5447	50	(+) gfp DNA & (+) rfp DNA	0.00951999	0.0796135	0.0801806	83.1811	38.1811
12	5	194	20.3997	0	20.3997	0		9.09823		6.38138	50	(+) gfp DNA & (+) rfp DNA	0.0597354	0.0532278	0.0800095	41.7029	3.29706
12	5	195	36.163	0	36.163	0		4.58862		5.80096	50	(+) gfp DNA & (+) rfp DNA	0.0301271	0.0483865	0.0569991	58.0922	13.0922
12	5	196	25.036	0	25.036	0		4.00101		10.5161	50	(+) gfp DNA & (+) rfp DNA	0.0262691	0.0877157	0.0915648	73.3281	28.3281
12	5	197	99.6802	0	99.6802	0		6.01858		7.15516	50	(+) gfp DNA & (+) rfp DNA	0.0395157	0.0596821	0.0715782	56.4913	11.4913
12	5	198	86.6986	0	86.6986	0		1.84088		14.6033	50	(+) gfp DNA & (+) rfp DNA	0.0120865	0.121808	0.122406	84.3333	39.3333
12	5	199	76.9624	4.8681	72.0943	0.063253	15.7143	14.048	6.80952	8.44948	50	(+) gfp DNA & (+) rfp DNA	0.0922336	0.0704782	0.116078	37.3844	7.61559
12	5	200	4.8681	0	4.8681	0		4.43752		6.7277	50	(+) gfp DNA & (+) rfp DNA	0.029135	0.0561165	0.0632291	62.5622	17.5622
12	5	201	69.7761	0.927257	68.8489	0.013289	8.25	0.723235	11.25	11.9975	50	(+) gfp DNA & (+) rfp DNA	0.00474847	0.100073	0.100186	87.2833	42.2833
12	5	202	42.422	0	42.422	0		1.88717		11.1141	50	(+) gfp DNA & (+) rfp DNA	0.0123904	0.0927042	0.0935285	82.3872	37.3872
12	5	203	74.6442	19.0088	55.6354	0.254658	2.41463	3.29823	38.9634	55.1711	50	(+) gfp DNA & (+) rfp DNA	0.0216549	0.460189	0.460698	87.3058	42.3058
12	5	204	78.5851	0	78.5851	0		2.25421		11.3181	50	(+) gfp DNA & (+) rfp DNA	0.0148002	0.0944055	0.0955586	81.0901	36.0901
12	5	205	38.4812	0	38.4812	0		0.71721		12.8014	50	(+) gfp DNA & (+) rfp DNA	0.00470892	0.106778	0.106882	87.4749	42.4749
12	5	206	35.004	0	35.004	0		0.160321		9.00269	50	(+) gfp DNA & (+) rfp DNA	0.0010526	0.0750925	0.0750999	89.1969	44.1969
12	5	207	69.3125	0	69.3125	0		0.826913		13.0418	50	(+) gfp DNA & (+) rfp DNA	0.00542919	0.108783	0.108918	87.1428	42.1428
12	5	208	37.7857	0	37.7857	0		18.9564		5.83871	50	(+) gfp DNA & (+) rfp DNA	0.12446	0.0487014	0.133649	21.3705	23.6295
12	5	209	48.4492	0	48.4492	0		1.61797		11.7594	50	(+) gfp DNA & (+) rfp DNA	0.010623	0.0980863	0.0986599	83.8188	38.8188
12	5	210	107.33	0	107.33	0		2.07529		10.3981	50	(+) gfp DNA & (+) rfp DNA	0.0136255	0.0867315	0.0877953	81.0718	36.0718
12	5	211	110.344	0	110.344	0		2.42702		9.29562	50	(+) gfp DNA & (+) rfp DNA	0.0159348	0.0775359	0.0791564	78.3865	33.3865
12	5	212	22.0224	1.85451	20.1678	0.0842105	0	0.861166	34.25	17.419	50	(+) gfp DNA & (+) rfp DNA	0.00565408	0.145294	0.145404	87.7715	42.7715
12	5	213	52.39	0	52.39	0		12.1347		6.55113	50	(+) gfp DNA & (+) rfp DNA	0.0796719	0.0546437	0.0966103	34.4446	10.5554
12	5	214	65.6035	0	65.6035	0		3.22147		9.85423	50	(+) gfp DNA & (+) rfp DNA	0.0211509	0.0821953	0.084873	75.5695	30.5695
12	5	215	117.994	0	117.994	0		7.89416		9.96916	50	(+) gfp DNA & (+) rfp DNA	0.0518299	0.083154	0.0979843	58.0647	13.0647
12	5	216	64.908	0	64.908	0		0.901806		9.97651	50	(+) gfp DNA & (+) rfp DNA	0.0059209	0.0832152	0.0834256	85.9302	40.9302
12	5	217	54.4764	0	54.4764	0		0.987064		9.37673	50	(+) gfp DNA & (+) rfp DNA	0.00648068	0.0782125	0.0784805	85.2633	40.2633
12	5	218	49.8401	0	49.8401	0		8.62556		7.66214	50	(+) gfp DNA & (+) rfp DNA	0.056632	0.0639108	0.0853919	48.4555	3.45551
12	5	219	23.6451	0	23.6451	0		1.34088		7.04983	50	(+) gfp DNA & (+) rfp DNA	0.0088037	0.0588034	0.0594588	81.4853	36.4853
12	5	220	9.96802	0	9.96802	0		0.490676		9.57377	50	(+) gfp DNA & (+) rfp DNA	0.00322159	0.0798559	0.0799209	87.6898	42.6898
12	5	221	21.7905	0	21.7905	0		2.88281		24.0874	50	(+) gfp DNA & (+) rfp DNA	0.0189274	0.200916	0.201805	84.6183	39.6183
12	5	222	31.7586	0	31.7586	0		1.65024		17.4736	50	(+) gfp DNA & (+) rfp DNA	0.0108348	0.14575	0.146152	85.7485	40.7485
12	5	223	44.7402	0	44.7402	0		2.62997		11.2071	50	(+) gfp DNA & (+) rfp DNA	0.0172674	0.0934797	0.0950611	79.5344	34.5344
12	5	224	2.54996	0	2.54996	0		11.7232		5.6541	50	(+) gfp DNA & (+) rfp DNA	0.0769702	0.0471616	0.0902697	31.4969	13.5031
12	5	225	75.8033	3.94084	71.8625	0.0519878	0	1.85227	19.1765	18.4828	50	(+) gfp DNA & (+) rfp DNA	0.0121613	0.154168	0.154647	85.4897	40.4897
12	5	226	8.57713	0	8.57713	0		1.50702		12.0005	50	(+) gfp DNA & (+) rfp DNA	0.00989449	0.100098	0.100586	84.3548	39.3548
12	5	227	11.3589	0	11.3589	0		3.09058		2.72089	50	(+) gfp DNA & (+) rfp DNA	0.0202915	0.0226953	0.0304438	48.2006	3.20056
12	5	228	50.5355	0	50.5355	0		1.8425		9.5903	50	(+) gfp DNA & (+) rfp DNA	0.0120971	0.0799939	0.0809034	81.4006	36.4006
12	5	229	77.426	0	77.426	0		2.09449		13.7494	50	(+) gfp DNA & (+) rfp DNA	0.0137516	0.114685	0.115507	83.1624	38.1624
12	5	230	47.2901	0	47.2901	0		2.635		8.28512	50	(+) gfp DNA & (+) rfp DNA	0.0173004	0.0691072	0.0712398	75.9454	30.9454
12	5	231	66.7625	0	66.7625	0		0.983651		6.8517	50	(+) gfp DNA & (+) rfp DNA	0.00645827	0.0571509	0.0575146	83.5527	38.5527
12	5	232	240.855	0	240.855	0		7.79253		8.01721	50	(+) gfp DNA & (+) rfp DNA	0.0511627	0.0668726	0.0841995	52.5812	7.5812
12	5	233	50.3037	0	50.3037	0		2.30849		11.8552	50	(+) gfp DNA & (+) rfp DNA	0.0151566	0.0988856	0.10004	81.2858	36.2858
12	5	234	84.6122	0	84.6122	0		1.98351		18.8648	50	(+) gfp DNA & (+) rfp DNA	0.0130229	0.157354	0.157892	85.2689	40.2689
12	5	235	63.0535	0	63.0535	0		0.572499		15.98	50	(+) gfp DNA & (+) rfp DNA	0.00375881	0.133291	0.133344	88.3847	43.3847
12	5	236	10.6635	0	10.6635	0		1.15802		9.06517	50	(+) gfp DNA & (+) rfp DNA	0.00760309	0.0756137	0.075995	84.2581	39.2581
12	5	237	35.4676	0	35.4676	0		12.0174		3.62499	50	(+) gfp DNA & (+) rfp DNA	0.0789012	0.0302365	0.0844964	20.9678	24.0322
12	5	238	83.685	3.01359	80.6714	0.0360111	2.53846	4.46461	10.2308	8.33566	50	(+) gfp DNA & (+) rfp DNA	0.0293129	0.0695287	0.0754552	67.14	22.14
12	5	239	12.9816	0	12.9816	0		12.0982		3.09079	50	(+) gfp DNA & (+) rfp DNA	0.0794323	0.0257807	0.0835112	17.9814	27.0186
12	5	240	7.41806	0	7.41806	0		1.78573		3.2649	50	(+) gfp DNA & (+) rfp DNA	0.0117244	0.0272329	0.0296495	66.7069	21.7069
12	5	241	181.279	2.54996	178.729	0.0140665	0	9.18497	23.7273	13.1489	50	(+) gfp DNA & (+) rfp DNA	0.0603049	0.109676	0.125162	61.196	16.196
12	5	242	48.9128	1.85451	47.0583	0.0379147	0	2.32422	38.75	31.0052	50	(+) gfp DNA & (+) rfp DNA	0.0152599	0.258618	0.259068	86.6231	41.6231
12	5	243	13.677	0	13.677	0		2.51984		9.66797	50	(+) gfp DNA & (+) rfp DNA	0.0165443	0.0806417	0.0823213	78.4062	33.4062
12	5	244	9.96802	0	9.96802	0		2.02556		2.57377	50	(+) gfp DNA & (+) rfp DNA	0.013299	0.0214681	0.0252536	58.2226	13.2226
12	5	245	70.9352	0	70.9352	0		15.6906		5.50734	50	(+) gfp DNA & (+) rfp DNA	0.103018	0.0459374	0.112796	24.0329	20.9671
12	5	246	14.3725	0	14.3725	0		1.32001		10.8828	50	(+) gfp DNA & (+) rfp DNA	0.00866666	0.0907751	0.0911879	84.5463	39.5463
12	5	247	6.25899	0	6.25899	0		-0.276765		13.7383	50	(+) gfp DNA & (+) rfp DNA	-0.00181713	0.114593	0.114607	90.9085	45.9085
12	5	248	18.0815	0	18.0815	0		0.992465		10.3651	50	(+) gfp DNA & (+) rfp DNA	0.00651614	0.0864562	0.0867014	85.6898	40.6898
12	5	249	41.7266	0	41.7266	0		5.40657		8.65309	50	(+) gfp DNA & (+) rfp DNA	0.0354974	0.0721765	0.0804333	63.8114	18.8114
12	5	250	18.0815	0	18.0815	0		20.0309		3.22403	50	(+) gfp DNA & (+) rfp DNA	0.131515	0.0268921	0.134236	11.5565	33.4435
12	5	251	16.227	0	16.227	0		1.60895		28.8372	50	(+) gfp DNA & (+) rfp DNA	0.0105637	0.240535	0.240767	87.4853	42.4853
12	5	252	16.9224	0	16.9224	0		4.24378		7.49221	50	(+) gfp DNA & (+) rfp DNA	0.027863	0.0624934	0.0684235	65.9701	20.9701
12	5	253	16.227	0	16.227	0		1.60895		5.68008	50	(+) gfp DNA & (+) rfp DNA	0.0105637	0.0473782	0.0485416	77.4306	32.4306
12	5	254	25.036	0	25.036	0		2.16768		7.98828	50	(+) gfp DNA & (+) rfp DNA	0.0142321	0.0666312	0.0681342	77.9431	32.9431
12	5	255	61.8944	0	61.8944	0		1.57717		12.6667	50	(+) gfp DNA & (+) rfp DNA	0.0103551	0.105654	0.106161	84.4024	39.4024
12	5	256	5.56354	0	5.56354	0		-0.276765		11.9003	50	(+) gfp DNA & (+) rfp DNA	-0.00181713	0.099262	0.0992786	91.0488	46.0488
12	5	257	61.6626	1.85451	59.8081	0.0300752	4.125	2.40928	23.125	15.566	50	(+) gfp DNA & (+) rfp DNA	0.0158184	0.129838	0.130798	83.0538	38.0538
12	5	258	79.7441	0	79.7441	0		1.35405		26.2714	50	(+) gfp DNA & (+) rfp DNA	0.00889015	0.219133	0.219314	87.6768	42.6768
12	5	259	54.2446	0	54.2446	0		1.69759		9.97617	50	(+) gfp DNA & (+) rfp DNA	0.0111457	0.0832124	0.0839556	82.371	37.371
12	5	260	29.2086	0.927257	28.2814	0.031746	24.75	13.2478	6.5	5.15783	50	(+) gfp DNA & (+) rfp DNA	0.08698	0.0430221	0.0970383	26.3179	18.6821
12	5	261	109.88	0	109.88	0		16.7148		5.53481	50	(+) gfp DNA & (+) rfp DNA	0.109743	0.0461665	0.119058	22.8155	22.1845
12	5	262	86.6986	0	86.6986	0		12.1671		7.48031	50	(+) gfp DNA & (+) rfp DNA	0.0798843	0.0623941	0.101363	37.9918	7.00816
12	5	263	80.6714	3.94084	76.7306	0.0488506	0	2.11598	23.9412	18.2023	50	(+) gfp DNA & (+) rfp DNA	0.0138927	0.151828	0.152462	84.7718	39.7718
12	5	264	93.4212	0	93.4212	0		1.85227		14.1086	50	(+) gfp DNA & (+) rfp DNA	0.0121613	0.117682	0.118309	84.1	39.1
12	5	265	47.2901	0	47.2901	0		1.66441		6.08414	50	(+) gfp DNA & (+) rfp DNA	0.0109279	0.0507485	0.0519118	77.8478	32.8478
12	5	266	63.9808	0	63.9808	0		1.51671		13.4782	50	(+) gfp DNA & (+) rfp DNA	0.00995814	0.112423	0.112864	84.9381	39.9381
12	5	267	19.4724	0	19.4724	0		2.47323		8.65627	50	(+) gfp DNA & (+) rfp DNA	0.0162383	0.072203	0.0740064	77.3252	32.3252
12	5	268	124.252	1.39089	122.862	0.011194	5.5	4.45531	36.5	21.9841	50	(+) gfp DNA & (+) rfp DNA	0.0292518	0.183372	0.185691	80.9365	35.9365
12	5	269	50.0719	0	50.0719	0		2.16768		9.25217	50	(+) gfp DNA & (+) rfp DNA	0.0142321	0.0771734	0.0784748	79.5511	34.5511
12	5	270	179.424	2.54996	176.874	0.0142119	0	1.53975	41.8182	14.9435	50	(+) gfp DNA & (+) rfp DNA	0.0101094	0.124646	0.125055	85.3632	40.3632
12	5	271	9.50439	0	9.50439	0		-0.276765		4.76719	50	(+) gfp DNA & (+) rfp DNA	-0.00181713	0.0397637	0.0398052	92.6165	47.6165
12	5	272	54.2446	0	54.2446	0		16.6506		2.52318	50	(+) gfp DNA & (+) rfp DNA	0.109321	0.0210461	0.111329	10.8971	34.1029
12	5	273	53.7809	0	53.7809	0		1.14565		17.6862	50	(+) gfp DNA & (+) rfp DNA	0.00752188	0.147523	0.147715	87.0811	42.0811
12	5	274	64.908	0	64.908	0		1.96252		10.2765	50	(+) gfp DNA & (+) rfp DNA	0.0128851	0.0857176	0.0866806	81.4513	36.4513
12	5	275	70.9352	0	70.9352	0		10.6154		6.51388	50	(+) gfp DNA & (+) rfp DNA	0.0696965	0.054333	0.0883724	37.9388	7.06122
12	5	276	15.7634	0	15.7634	0		3.62029		6.77041	50	(+) gfp DNA & (+) rfp DNA	0.0237694	0.0564728	0.0612713	67.1738	22.1738
12	5	277	13.677	0	13.677	0		5.87578		11.1086	50	(+) gfp DNA & (+) rfp DNA	0.038578	0.0926586	0.100369	67.3958	22.3958
12	5	278	51.231	0	51.231	0		13.0128		5.13127	50	(+) gfp DNA & (+) rfp DNA	0.0854371	0.0428006	0.0955583	26.609	18.391
12	5	279	60.7354	0.927257	59.8081	0.0152672	8.25	10.8511	35.5	15.8141	50	(+) gfp DNA & (+) rfp DNA	0.0712443	0.131907	0.149917	61.6261	16.6261
12	5	280	105.707	0	105.707	0		2.97981		13.7073	50	(+) gfp DNA & (+) rfp DNA	0.0195643	0.114335	0.115996	80.2899	35.2899
12	5	281	60.2717	0	60.2717	0		1.88093		13.424	50	(+) gfp DNA & (+) rfp DNA	0.0123494	0.111971	0.11265	83.7062	38.7062
12	5	282	44.7402	0	44.7402	0		1.77505		13.72	50	(+) gfp DNA & (+) rfp DNA	0.0116543	0.114441	0.115032	84.1852	39.1852
12	5	283	2.31814	0	2.31814	0		-0.276765		13.1086	50	(+) gfp DNA & (+) rfp DNA	-0.00181713	0.109341	0.109356	90.9521	45.9521
12	5	284	88.3213	0	88.3213	0		1.45552		13.8751	50	(+) gfp DNA & (+) rfp DNA	0.00955636	0.115733	0.116127	85.2797	40.2797
12	5	285	23.8769	0	23.8769	0		0.6844		5.89506	50	(+) gfp DNA & (+) rfp DNA	0.0044935	0.0491714	0.0493763	84.7786	39.7786
12	5	286	24.8041	0	24.8041	0		3.73258		6.2208	50	(+) gfp DNA & (+) rfp DNA	0.0245067	0.0518884	0.0573845	64.7189	19.7189
12	5	287	99.6802	0	99.6802	0		1.71858		13.3063	50	(+) gfp DNA & (+) rfp DNA	0.0112835	0.11099	0.111562	84.1951	39.1951
12	5	288	42.8857	0	42.8857	0		2.04215		8.57351	50	(+) gfp DNA & (+) rfp DNA	0.013408	0.0715127	0.0727588	79.3809	34.3809
12	5	289	90.6394	11.3589	79.2805	0.12532	19.5306	22.6034	25.7755	26.5823	50	(+) gfp DNA & (+) rfp DNA	0.148405	0.221726	0.266808	56.205	11.205
12	5	290	58.8808	0	58.8808	0		1.28229		10.3055	50	(+) gfp DNA & (+) rfp DNA	0.00841901	0.0859594	0.0863707	84.4062	39.4062
12	5	291	30.8313	0	30.8313	0		4.19692		5.83045	50	(+) gfp DNA & (+) rfp DNA	0.0275553	0.0486325	0.0558965	60.464	15.464
12	5	292	43.3493	0	43.3493	0		8.89971		7.93753	50	(+) gfp DNA & (+) rfp DNA	0.058432	0.0662079	0.088305	48.5699	3.56988
12	5	293	28.2814	0	28.2814	0		7.5675		8.35455	50	(+) gfp DNA & (+) rfp DNA	0.0496852	0.0696863	0.0855851	54.5117	9.51174
12	5	294	9.27257	0	9.27257	0		0.548235		8.10865	50	(+) gfp DNA & (+) rfp DNA	0.00359949	0.0676352	0.0677309	86.9536	41.9536
12	5	295	205.851	7.41806	198.433	0.036036	2.0625	1.61225	31.7812	32.6881	50	(+) gfp DNA & (+) rfp DNA	0.0105854	0.272655	0.272861	87.7767	42.7767
12	5	296	116.603	0	116.603	0		0.838543		15.053	50	(+) gfp DNA & (+) rfp DNA	0.00550554	0.125559	0.125679	87.4893	42.4893
12	5	297	43.3493	0	43.3493	0		4.48794		7.15678	50	(+) gfp DNA & (+) rfp DNA	0.0294661	0.0596955	0.0665718	63.7288	18.7288
12	5	298	11.3589	0	11.3589	0		10.4987		2.00661	50	(+) gfp DNA & (+) rfp DNA	0.0689306	0.0167374	0.0709336	13.6481	31.3519
12	5	299	20.3997	0	20.3997	0		3.09823		6.7791	50	(+) gfp DNA & (+) rfp DNA	0.0203418	0.0565453	0.0600929	70.2142	25.2142
12	5	300	118.689	1.39089	117.298	0.0117188	5.5	2.78845	24.8333	12.0988	50	(+) gfp DNA & (+) rfp DNA	0.0183079	0.100917	0.102564	79.7175	34.7175
12	5	301	100.376	7.18625	93.1894	0.0715935	4.25806	1.36503	27.6774	27.1211	50	(+) gfp DNA & (+) rfp DNA	0.00896222	0.22622	0.226398	87.7313	42.7313
12	5	302	43.8129	0	43.8129	0		2.69149		9.51606	50	(+) gfp DNA & (+) rfp DNA	0.0176713	0.0793746	0.0813179	77.4489	32.4489
12	5	303	171.543	4.8681	166.675	0.0283784	1.57143	1.8345	41.7143	25.334	50	(+) gfp DNA & (+) rfp DNA	0.0120446	0.211314	0.211657	86.7377	41.7377
12	5	304	17.6179	0	17.6179	0		2.76271		8.85865	50	(+) gfp DNA & (+) rfp DNA	0.0181389	0.0738911	0.0760849	76.2077	31.2077
12	5	305	20.8633	0	20.8633	0		0.823235		10.4753	50	(+) gfp DNA & (+) rfp DNA	0.00540504	0.0873759	0.0875429	86.4602	41.4602
12	5	306	65.3716	21.0951	44.2765	0.322695	1.45055	1.27821	16.8022	27.7683	50	(+) gfp DNA & (+) rfp DNA	0.00839222	0.231619	0.231771	87.9249	42.9249
12	5	307	7.88169	0	7.88169	0		0.693823		62.9028	50	(+) gfp DNA & (+) rfp DNA	0.00455537	0.52468	0.524699	89.5026	44.5026
12	5	308	118.921	0	118.921	0		6.6706		7.81235	50	(+) gfp DNA & (+) rfp DNA	0.0437966	0.0651638	0.0785141	56.095	11.095
12	5	309	73.2533	0	73.2533	0		1.39412		12.1023	50	(+) gfp DNA & (+) rfp DNA	0.00915325	0.100947	0.101361	84.8189	39.8189
12	5	310	65.1398	0	65.1398	0		14.2855		2.79192	50	(+) gfp DNA & (+) rfp DNA	0.0937931	0.0232878	0.0966409	13.9439	31.0561
12	5	311	43.8129	0	43.8129	0		3.04069		10.1563	50	(+) gfp DNA & (+) rfp DNA	0.019964	0.0847147	0.0870353	76.7395	31.7395
12	5	312	56.3309	0	56.3309	0		2.30348		11.73	50	(+) gfp DNA & (+) rfp DNA	0.0151238	0.0978417	0.0990037	81.2131	36.2131
12	5	313	84.1486	0	84.1486	0		2.90505		11.6624	50	(+) gfp DNA & (+) rfp DNA	0.0190734	0.0972772	0.0991295	78.9066	33.9066
12	5	314	48.9128	0	48.9128	0		3.47679		10.1797	50	(+) gfp DNA & (+) rfp DNA	0.0228272	0.0849104	0.0879253	74.9524	29.9524
12	5	315	21.5587	0	21.5587	0		0.787751		9.97962	50	(+) gfp DNA & (+) rfp DNA	0.00517206	0.0832412	0.0834017	86.4446	41.4446
12	5	316	57.9536	22.2542	35.6994	0.384	1.03125	0.794663	8.70833	13.2905	50	(+) gfp DNA & (+) rfp DNA	0.00521745	0.110857	0.11098	87.3054	42.3054
12	5	317	4.8681	0	4.8681	0		4.43752		5.44198	50	(+) gfp DNA & (+) rfp DNA	0.029135	0.0453922	0.053938	57.3056	12.3056
12	5	318	141.639	14.8361	126.802	0.104746	1.54688	1.71409	21.1406	22.637	50	(+) gfp DNA & (+) rfp DNA	0.0112541	0.188818	0.189153	86.589	41.589
12	5	319	38.0176	0	38.0176	0		4.35128		10.3099	50	(+) gfp DNA & (+) rfp DNA	0.0285688	0.0859959	0.0906171	71.6229	26.6229
12	5	320	53.5491	0	53.5491	0		2.43752		9.71038	50	(+) gfp DNA & (+) rfp DNA	0.0160038	0.0809955	0.0825614	78.823	33.823
12	5	321	83.685	30.3677	53.3173	0.362881	2.77099	4.02758	13.1069	24.513	50	(+) gfp DNA & (+) rfp DNA	0.0264435	0.204466	0.206169	82.6309	37.6309
12	5	322	107.562	0	107.562	0		14.8051		8.59572	50	(+) gfp DNA & (+) rfp DNA	0.0972047	0.0716979	0.120786	36.4124	8.58761
12	5	323	56.3309	2.08633	54.2446	0.037037	3.66667	0.992465	35.5556	22.6898	50	(+) gfp DNA & (+) rfp DNA	0.00651614	0.189259	0.189371	88.0281	43.0281
12	5	324	22.0224	0	22.0224	0		1.46008		7.75075	50	(+) gfp DNA & (+) rfp DNA	0.00958629	0.06465	0.0653568	81.5656	36.5656
12	5	325	13.9089	0	13.9089	0		1.37323		12.7586	50	(+) gfp DNA & (+) rfp DNA	0.00901612	0.106421	0.106803	85.1574	40.1574
12	5	326	40.7993	0	40.7993	0		2.72323		9.43819	50	(+) gfp DNA & (+) rfp DNA	0.0178797	0.0787251	0.08073	77.2043	32.2043
12	5	327	32.6858	0	32.6858	0		2.2977		18.7966	50	(+) gfp DNA & (+) rfp DNA	0.0150858	0.156785	0.157509	84.5039	39.5039
12	5	328	16.227	0	16.227	0		0.194663		11.7658	50	(+) gfp DNA & (+) rfp DNA	0.00127808	0.0981399	0.0981482	89.2539	44.2539
12	5	329	20.6315	0	20.6315	0		1.20638		9.88393	50	(+) gfp DNA & (+) rfp DNA	0.00792062	0.0824431	0.0828227	84.5122	39.5122
12	5	330	43.8129	0	43.8129	0		1.29466		7.97108	50	(+) gfp DNA & (+) rfp DNA	0.00850025	0.0664878	0.0670289	82.7144	37.7144
12	5	331	17.3861	2.08633	15.2997	0.12	7.33333	1.22323	23.3333	29.2299	50	(+) gfp DNA & (+) rfp DNA	0.00803128	0.24381	0.243942	88.1133	43.1133
12	5	332	2.31814	0	2.31814	0		6.32323		8.90865	50	(+) gfp DNA & (+) rfp DNA	0.0415159	0.0743081	0.0851191	60.8079	15.8079
12	5	333	36.6267	0	36.6267	0		1.81184		6.89346	50	(+) gfp DNA & (+) rfp DNA	0.0118958	0.0574992	0.0587168	78.3111	33.3111
12	5	334	27.3541	0	27.3541	0		4.19781		9.1595	50	(+) gfp DNA & (+) rfp DNA	0.0275612	0.0764005	0.0812198	70.1633	25.1633
12	5	335	45.4356	17.6179	27.8177	0.387755	3.03947	4.94823	32.3026	44.6503	50	(+) gfp DNA & (+) rfp DNA	0.0324882	0.372434	0.373848	85.0146	40.0146
12	5	336	18.5451	1.39089	17.1543	0.075	0	2.39891	23.3333	12.7573	50	(+) gfp DNA & (+) rfp DNA	0.0157503	0.10641	0.107569	81.5805	36.5805
12	5	337	116.603	9.50439	107.098	0.0815109	4.02439	1.58038	20.5122	19.9615	50	(+) gfp DNA & (+) rfp DNA	0.0103761	0.166501	0.166824	86.434	41.434
12	5	338	59.8081	0	59.8081	0		0.490676		17.0117	50	(+) gfp DNA & (+) rfp DNA	0.00322159	0.141897	0.141934	88.6994	43.6994
12	5	339	81.5987	0	81.5987	0		2.72323		13.0547	50	(+) gfp DNA & (+) rfp DNA	0.0178797	0.108891	0.110349	80.6753	35.6753
12	5	340	22.2542	0	22.2542	0		1.09823		11.1503	50	(+) gfp DNA & (+) rfp DNA	0.00721058	0.0930061	0.0932852	85.5668	40.5668
12	5	341	3.2454	0	3.2454	0		-0.276765		4.10865	50	(+) gfp DNA & (+) rfp DNA	-0.00181713	0.0342707	0.0343189	93.0351	48.0351
12	5	342	25.4996	0	25.4996	0		1.52323		10.8086	50	(+) gfp DNA & (+) rfp DNA	0.010001	0.0901562	0.0907092	83.6701	38.6701
12	5	343	78.3533	0	78.3533	0		1.6759		17.1885	50	(+) gfp DNA & (+) rfp DNA	0.0110033	0.143372	0.143793	85.6113	40.6113
12	5	344	35.4676	0	35.4676	0		1.66441		10.8472	50	(+) gfp DNA & (+) rfp DNA	0.0109279	0.0904779	0.0911354	83.1132	38.1132
12	5	345	29.4404	0	29.4404	0		3.62087		13.5732	50	(+) gfp DNA & (+) rfp DNA	0.0237732	0.113216	0.115685	78.1412	33.1412
12	5	346	200.056	34.0767	165.979	0.170336	11	27.3503	5.61224	7.11703	50	(+) gfp DNA & (+) rfp DNA	0.179572	0.059364	0.18913	18.2932	26.7068
12	5	347	40.7993	0	40.7993	0		10.0414		9.41547	50	(+) gfp DNA & (+) rfp DNA	0.065928	0.0785355	0.102539	49.9876	4.98765
12	5	348	11.1271	0	11.1271	0		-0.276765		14.7961	50	(+) gfp DNA & (+) rfp DNA	-0.00181713	0.123416	0.12343	90.8435	45.8435
12	5	349	51.4628	0	51.4628	0		1.65567		14.5681	50	(+) gfp DNA & (+) rfp DNA	0.0108705	0.121514	0.122	84.888	39.888
12	5	350	92.2621	5.56354	86.6986	0.0603015	2.75	1.66441	20.9167	15.3279	50	(+) gfp DNA & (+) rfp DNA	0.0109279	0.127852	0.128318	85.1146	40.1146
12	5	351	51.6946	5.09992	46.5947	0.0986547	1.5	0.379951	48.2273	44.0987	50	(+) gfp DNA & (+) rfp DNA	0.00249461	0.367833	0.367841	89.6114	44.6114
12	5	352	5.79536	0	5.79536	0		3.68323		9.34865	50	(+) gfp DNA & (+) rfp DNA	0.0241827	0.0779782	0.0816419	72.7702	27.7702
12	5	353	84.8441	9.04076	75.8033	0.106557	1.69231	2.04434	35.5897	42.4879	50	(+) gfp DNA & (+) rfp DNA	0.0134223	0.354396	0.35465	87.831	42.831
12	5	354	48.681	0	48.681	0		13.5518		6.35151	50	(+) gfp DNA & (+) rfp DNA	0.0889758	0.0529787	0.103554	30.7707	14.2293
12	5	355	15.5316	0	15.5316	0		13.5143		2.57134	50	(+) gfp DNA & (+) rfp DNA	0.0887295	0.0214478	0.0912849	13.589	31.411
12	5	356	4.40447	0	4.40447	0		-0.276765		5.21391	50	(+) gfp DNA & (+) rfp DNA	-0.00181713	0.0434899	0.0435278	92.3926	47.3926
12	5	357	43.1175	0	43.1175	0		1.49743		20.8721	50	(+) gfp DNA & (+) rfp DNA	0.00983153	0.174097	0.174374	86.7678	41.7678
12	5	358	93.1894	0	93.1894	0		1.36503		15.5241	50	(+) gfp DNA & (+) rfp DNA	0.00896222	0.129488	0.129798	86.0407	41.0407
12	5	359	9.04076	0	9.04076	0		1.41554		7.49326	50	(+) gfp DNA & (+) rfp DNA	0.0092939	0.0625022	0.0631894	81.5423	36.5423
12	5	360	28.5132	0	28.5132	0		1.86958		9.97044	50	(+) gfp DNA & (+) rfp DNA	0.0122749	0.0831646	0.0840656	81.6039	36.6039
12	5	361	94.8121	10.6635	84.1486	0.112469	30.1739	32.9298	11.4783	8.14997	50	(+) gfp DNA & (+) rfp DNA	0.216204	0.0679799	0.22664	17.4544	27.5456
12	5	362	93.8848	27.1223	66.7625	0.288889	2.53846	2.58782	21.3077	30.7961	50	(+) gfp DNA & (+) rfp DNA	0.0169906	0.256874	0.257436	86.2158	41.2158
12	5	363	9.7362	0	9.7362	0		2.08038		19.6086	50	(+) gfp DNA & (+) rfp DNA	0.0136589	0.163558	0.164127	85.2262	40.2262
12	5	364	27.5859	0	27.5859	0		6.65601		8.29352	50	(+) gfp DNA & (+) rfp DNA	0.0437007	0.0691773	0.0818245	57.7185	12.7185
12	5	365	60.9672	0	60.9672	0		1.73084		9.83869	50	(+) gfp DNA & (+) rfp DNA	0.011364	0.0820657	0.0828488	82.1161	37.1161
12	5	366	74.876	41.9584	32.9176	0.560372	2.18785	2.97676	30.9337	76.3481	50	(+) gfp DNA & (+) rfp DNA	0.0195442	0.636829	0.637128	88.2421	43.2421
12	5	367	86.2349	0	86.2349	0		2.02969		12.7269	50	(+) gfp DNA & (+) rfp DNA	0.0133261	0.106157	0.10699	82.845	37.845
12	5	368	34.0767	1.39089	32.6858	0.0408163	0	2.2977	34	21.4136	50	(+) gfp DNA & (+) rfp DNA	0.0150858	0.178614	0.179249	85.1722	40.1722
12	5	369	3.94084	0	3.94084	0		5.54676		7.87335	50	(+) gfp DNA & (+) rfp DNA	0.0364179	0.0656726	0.0750943	60.99	15.99
12	5	370	56.0991	6.4908	49.6083	0.115702	0	0.802674	15.9643	15.9591	50	(+) gfp DNA & (+) rfp DNA	0.00527004	0.133117	0.133221	87.7329	42.7329
12	5	371	3.94084	0	3.94084	0		-0.276765		13.2263	50	(+) gfp DNA & (+) rfp DNA	-0.00181713	0.110322	0.110337	90.9436	45.9436
12	5	372	2.31814	0	2.31814	0		-0.276765		11.4086	50	(+) gfp DNA & (+) rfp DNA	-0.00181713	0.0951609	0.0951783	91.094	46.094
12	5	373	44.7402	0	44.7402	0		2.11702		9.95839	50	(+) gfp DNA & (+) rfp DNA	0.0138995	0.0830641	0.084219	80.5004	35.5004
12	5	374	16.6906	0	16.6906	0		0.639901		11.3864	50	(+) gfp DNA & (+) rfp DNA	0.00420134	0.0949756	0.0950684	87.4671	42.4671
12	5	375	11.8225	0	11.8225	0		12.0174		5.50081	50	(+) gfp DNA & (+) rfp DNA	0.0789012	0.0458829	0.0912724	30.179	14.821
12	5	376	62.3581	0	62.3581	0		2.66747		14.4209	50	(+) gfp DNA & (+) rfp DNA	0.0175136	0.120287	0.121555	81.716	36.716
12	5	377	18.5451	0	18.5451	0		13.3357		3.09615	50	(+) gfp DNA & (+) rfp DNA	0.0875572	0.0258254	0.0912864	16.4336	28.5664
12	5	378	56.5627	0	56.5627	0		1.75192		11.4529	50	(+) gfp DNA & (+) rfp DNA	0.0115024	0.0955301	0.0962201	83.1343	38.1343
12	5	379	2.78177	0	2.78177	0		-0.276765		7.94198	50	(+) gfp DNA & (+) rfp DNA	-0.00181713	0.066245	0.06627	91.5713	46.5713
12	5	380	72.7897	0	72.7897	0		12.5449		5.66279	50	(+) gfp DNA & (+) rfp DNA	0.0823648	0.047234	0.0949474	29.8331	15.1669
12	5	381	18.0815	0	18.0815	0		0.992465		10.4035	50	(+) gfp DNA & (+) rfp DNA	0.00651614	0.086777	0.0870213	85.7057	40.7057
12	5	382	131.902	26.195	105.707	0.198594	2.33628	7.03245	30.6637	17.9003	50	(+) gfp DNA & (+) rfp DNA	0.0461723	0.149309	0.156285	72.8163	27.8163
12	5	383	59.8081	3.2454	56.5627	0.0542636	0	3.37487	44.2143	29.4939	50	(+) gfp DNA & (+) rfp DNA	0.0221581	0.246012	0.247008	84.8533	39.8533
12	5	384	97.1302	6.4908	90.6394	0.0668258	1.17857	2.5928	24.8571	24.0012	50	(+) gfp DNA & (+) rfp DNA	0.0170233	0.200197	0.20092	85.1397	40.1397
12	5	385	134.684	3.47722	131.207	0.0258176	0	1.35574	18.8	12.9443	50	(+) gfp DNA & (+) rfp DNA	0.00890128	0.10797	0.108337	85.2871	40.2871
12	5	386	57.49	0	57.49	0		1.05388		9.33849	50	(+) gfp DNA & (+) rfp DNA	0.00691936	0.0778935	0.0782002	84.9237	39.9237
12	5	387	12.7498	0	12.7498	0		0.323235		5.2541	50	(+) gfp DNA & (+) rfp DNA	0.00212223	0.0438251	0.0438765	87.2276	42.2276
12	5	388	44.0447	0	44.0447	0		0.939024		14.6244	50	(+) gfp DNA & (+) rfp DNA	0.00616526	0.121984	0.12214	87.1066	42.1066
12	5	389	12.2862	0	12.2862	0		0.968518		10.3351	50	(+) gfp DNA & (+) rfp DNA	0.00635891	0.086206	0.0864402	85.7813	40.7813
12	5	390	58.8808	0	58.8808	0		1.28229		10.4118	50	(+) gfp DNA & (+) rfp DNA	0.00841901	0.0868461	0.0872532	84.4629	39.4629
12	5	391	12.9816	0	12.9816	0		3.25895		8.59079	50	(+) gfp DNA & (+) rfp DNA	0.021397	0.0716568	0.0747832	73.3742	28.3742
12	5	392	27.3541	0	27.3541	0		1.12154		11.7697	50	(+) gfp DNA & (+) rfp DNA	0.00736359	0.0981722	0.098448	85.7105	40.7105
12	5	393	17.3861	0	17.3861	0		1.04323		8.60198	50	(+) gfp DNA & (+) rfp DNA	0.00684947	0.0717502	0.0720764	84.5469	39.5469
12	5	394	98.2893	0	98.2893	0		2.05814		15.1818	50	(+) gfp DNA & (+) rfp DNA	0.0135129	0.126633	0.127352	83.909	38.909
12	5	395	9.27257	0	9.27257	0		2.19823		8.98365	50	(+) gfp DNA & (+) rfp DNA	0.0144327	0.0749337	0.076311	79.0979	34.0979
12	5	396	56.0991	0	56.0991	0		1.49596		10.9062	50	(+) gfp DNA & (+) rfp DNA	0.0098219	0.0909697	0.0914984	83.8377	38.8377
12	5	397	9.50439	0	9.50439	0		0.528113		11.9379	50	(+) gfp DNA & (+) rfp DNA	0.00346738	0.0995756	0.099636	88.0057	43.0057
12	5	398	16.227	0	16.227	0		1.60895		8.40865	50	(+) gfp DNA & (+) rfp DNA	0.0105637	0.0701376	0.0709286	81.4348	36.4348
12	5	399	117.994	0	117.994	0		3.02972		5.74126	50	(+) gfp DNA & (+) rfp DNA	0.0198919	0.0478886	0.0518556	67.443	22.443
12	5	400	12.2862	0	12.2862	0		2.2138		12.8822	50	(+) gfp DNA & (+) rfp DNA	0.0145349	0.107452	0.108431	82.2964	37.2964
12	5	401	13.9089	0	13.9089	0		0.823235		7.72532	50	(+) gfp DNA & (+) rfp DNA	0.00540504	0.0644378	0.0646641	85.2053	40.2053
12	5	402	161.806	0	161.806	0		7.76335		22.388	50	(+) gfp DNA & (+) rfp DNA	0.0509711	0.186741	0.193573	74.733	29.733
12	5	403	8.1135	0	8.1135	0		3.49466		6.53722	50	(+) gfp DNA & (+) rfp DNA	0.0229446	0.0545277	0.0591585	67.1793	22.1793
12	5	404	93.653	0	93.653	0		7.40145		5.89825	50	(+) gfp DNA & (+) rfp DNA	0.048595	0.049198	0.0691515	45.3533	0.353288
12	5	405	32.2222	0	32.2222	0		2.80957		7.86404	50	(+) gfp DNA & (+) rfp DNA	0.0184465	0.0655949	0.0681393	74.293	29.293
12	5	406	7.64987	0	7.64987	0		8.72323		5.53289	50	(+) gfp DNA & (+) rfp DNA	0.0572733	0.0461505	0.0735534	38.8617	6.13834
12	5	407	148.593	0	148.593	0		15.6328		8.8216	50	(+) gfp DNA & (+) rfp DNA	0.102639	0.073582	0.126289	35.6369	9.36309
12	5	408	101.303	8.34532	92.9576	0.0823799	4.58333	3.17959	18.3611	17.8244	50	(+) gfp DNA & (+) rfp DNA	0.020876	0.148675	0.150134	82.0072	37.0072
12	5	409	20.6315	0	20.6315	0		3.4311		18.9289	50	(+) gfp DNA & (+) rfp DNA	0.0225273	0.157888	0.159487	81.8799	36.8799
12	5	410	5.33173	0	5.33173	0		-0.276765		9.19561	50	(+) gfp DNA & (+) rfp DNA	-0.00181713	0.0767017	0.0767232	91.3571	46.3571
12	5	411	69.3125	0	69.3125	0		2.48243		13.2257	50	(+) gfp DNA & (+) rfp DNA	0.0162987	0.110317	0.111515	81.5957	36.5957
12	5	412	86.0031	0	86.0031	0		3.90652		12.2434	50	(+) gfp DNA & (+) rfp DNA	0.0256487	0.102124	0.105295	75.9016	30.9016
12	5	413	33.3813	0	33.3813	0		2.7024		9.30309	50	(+) gfp DNA & (+) rfp DNA	0.0177429	0.0775982	0.0796008	77.1207	32.1207
12	5	414	4.40447	0	4.40447	0		4.93376		15.3192	50	(+) gfp DNA & (+) rfp DNA	0.0323931	0.127779	0.131821	75.7747	30.7747
12	5	415	14.3725	0	14.3725	0		4.51356		10.0925	50	(+) gfp DNA & (+) rfp DNA	0.0296342	0.0841829	0.0892466	70.6068	25.6068
12	5	416	6.72262	0	6.72262	0		0.861166		4.93624	50	(+) gfp DNA & (+) rfp DNA	0.00565408	0.0411737	0.0415601	82.1809	37.1809
12	5	417	29.4404	0	29.4404	0		4.92008		13.4551	50	(+) gfp DNA & (+) rfp DNA	0.0323033	0.112231	0.116787	73.9426	28.9426
12	5	418	12.9816	0	12.9816	0		5.61609		4.78722	50	(+) gfp DNA & (+) rfp DNA	0.0368731	0.0399308	0.0543515	47.2799	2.27986
12	5	419	8.1135	0	8.1135	0		4.43752		6.50865	50	(+) gfp DNA & (+) rfp DNA	0.029135	0.0542894	0.0616132	61.7793	16.7793
12	5	420	13.2134	0	13.2134	0		0.302182		5.58233	50	(+) gfp DNA & (+) rfp DNA	0.00198401	0.0465629	0.0466052	87.5601	42.5601
12	5	421	50.0719	0	50.0719	0		2.47323		14.0346	50	(+) gfp DNA & (+) rfp DNA	0.0162383	0.117064	0.118185	82.1027	37.1027
12	5	422	68.1534	3.47722	64.6762	0.0510204	2.2	0.787751	24.6	17.9366	50	(+) gfp DNA & (+) rfp DNA	0.00517206	0.149611	0.149701	88.0201	43.0201
12	5	423	107.098	10.4316	96.6666	0.0974026	2.93333	1.62252	25.5333	21.2717	50	(+) gfp DNA & (+) rfp DNA	0.0106528	0.17743	0.177749	86.5641	41.5641
12	5	424	50.9992	0	50.9992	0		3.32323		19.3405	50	(+) gfp DNA & (+) rfp DNA	0.0218191	0.161321	0.16279	82.2974	37.2974
12	5	425	43.1175	1.39089	41.7266	0.0322581	5.5	2.10657	14.8333	14.2086	50	(+) gfp DNA & (+) rfp DNA	0.0138309	0.118516	0.11932	83.3437	38.3437
12	5	426	55.6354	0	55.6354	0		1.23573		9.87115	50	(+) gfp DNA & (+) rfp DNA	0.00811335	0.0823364	0.0827352	84.3723	39.3723
12	5	427	64.4444	0	64.4444	0		1.85993		15.3712	50	(+) gfp DNA & (+) rfp DNA	0.0122115	0.128213	0.128794	84.5593	39.5593
12	5	428	51.6946	0	51.6946	0		3.12682		11.7544	50	(+) gfp DNA & (+) rfp DNA	0.0205295	0.0980448	0.100171	78.1738	33.1738
12	5	429	36.3949	0	36.3949	0		8.55126		6.41438	50	(+) gfp DNA & (+) rfp DNA	0.0561442	0.0535031	0.0775549	43.6202	1.37983
12	5	430	17.1543	0	17.1543	0		1.50702		11.7168	50	(+) gfp DNA & (+) rfp DNA	0.00989449	0.0977309	0.0982305	84.2189	39.2189
12	5	431	52.39	0	52.39	0		4.24978		9.32989	50	(+) gfp DNA & (+) rfp DNA	0.0279024	0.0778217	0.0826726	70.2751	25.2751
12	5	432	65.6035	0	65.6035	0		9.51829		8.70582	50	(+) gfp DNA & (+) rfp DNA	0.0624933	0.0726163	0.0958047	49.2848	4.28483
12	5	433	15.9952	0	15.9952	0		4.02758		7.18111	50	(+) gfp DNA & (+) rfp DNA	0.0264435	0.0598985	0.0654759	66.1799	21.1799
12	5	434	102.462	15.5316	86.9304	0.151584	5.41791	4.82723	18.3881	21.266	50	(+) gfp DNA & (+) rfp DNA	0.0316937	0.177382	0.180191	79.8696	34.8696
12	5	435	66.5307	0	66.5307	0		6.39222		8.42224	50	(+) gfp DNA & (+) rfp DNA	0.0419688	0.0702509	0.0818326	59.1453	14.1453
12	5	436	48.9128	0	48.9128	0		2.5384		11.0802	50	(+) gfp DNA & (+) rfp DNA	0.0166661	0.0924214	0.0939121	79.7778	34.7778
12	5	437	25.036	4.8681	20.1678	0.194444	1.57143	1.61979	19.8095	20.2811	50	(+) gfp DNA & (+) rfp DNA	0.0106349	0.169167	0.169501	86.4028	41.4028
12	5	438	73.4852	0	73.4852	0		7.3226		8.88467	50	(+) gfp DNA & (+) rfp DNA	0.0480773	0.0741081	0.0883371	57.0267	12.0267
12	5	439	49.6083	0	49.6083	0		14.527		2.29556	50	(+) gfp DNA & (+) rfp DNA	0.0953784	0.0191476	0.0972814	11.3515	33.6485
12	5	440	70.4716	0	70.4716	0		3.19692		14.5429	50	(+) gfp DNA & (+) rfp DNA	0.0209897	0.121304	0.123106	80.1831	35.1831
12	5	441	98.9847	2.78177	96.203	0.028103	30.25	20.3208	9.5	5.96407	50	(+) gfp DNA & (+) rfp DNA	0.133419	0.049747	0.142391	20.4487	24.5513
12	5	442	23.8769	0	23.8769	0		1.96595		9.33195	50	(+) gfp DNA & (+) rfp DNA	0.0129077	0.0778389	0.0789019	80.5846	35.5846
12	5	443	94.8121	0	94.8121	0		11.6646		6.95217	50	(+) gfp DNA & (+) rfp DNA	0.0765849	0.0579889	0.0960623	37.1324	7.86756
12	5	444	31.0631	0	31.0631	0		13.2755		7.04895	50	(+) gfp DNA & (+) rfp DNA	0.0871616	0.0587961	0.105139	34.0022	10.9978
12	5	445	47.2901	0	47.2901	0		2.79676		15.04	50	(+) gfp DNA & (+) rfp DNA	0.0183625	0.125451	0.126787	81.6726	36.6726
12	5	446	50.5355	0	50.5355	0		0.934244		12.682	50	(+) gfp DNA & (+) rfp DNA	0.00613388	0.105782	0.10596	86.6814	41.6814
12	5	447	13.9089	0	13.9089	0		1.92323		10.142	50	(+) gfp DNA & (+) rfp DNA	0.0126272	0.0845955	0.0855327	81.5104	36.5104
12	5	448	28.2814	0	28.2814	0		4.59209		10.1168	50	(+) gfp DNA & (+) rfp DNA	0.0301498	0.0843858	0.0896102	70.3389	25.3389
12	5	449	33.1495	0	33.1495	0		1.56939		4.37438	50	(+) gfp DNA & (+) rfp DNA	0.010304	0.0364873	0.0379143	74.2303	29.2303
12	5	450	55.1718	3.70903	51.4628	0.0672269	6.1875	2.39891	30.6875	19.505	50	(+) gfp DNA & (+) rfp DNA	0.0157503	0.162694	0.163455	84.4705	39.4705
12	5	451	51.4628	0	51.4628	0		1.95296		13.2258	50	(+) gfp DNA & (+) rfp DNA	0.0128224	0.110318	0.11106	83.3702	38.3702
12	5	452	9.04076	0	9.04076	0		5.64631		2.08301	50	(+) gfp DNA & (+) rfp DNA	0.0370715	0.0173746	0.0409411	25.1115	19.8885
12	5	453	25.2678	0.927257	24.3405	0.0366972	16.5	12.3042	28.5	15.4706	50	(+) gfp DNA & (+) rfp DNA	0.0807845	0.129042	0.152243	57.9521	12.9521
12	5	454	39.8721	0	39.8721	0		3.36858		10.5331	50	(+) gfp DNA & (+) rfp DNA	0.0221168	0.0878576	0.0905986	75.8703	30.8703
12	5	455	20.8633	0	20.8633	0		1.92323		7.75309	50	(+) gfp DNA & (+) rfp DNA	0.0126272	0.0646695	0.0658907	78.9516	33.9516
12	5	456	8.57713	0	8.57713	0		-0.276765		5.37892	50	(+) gfp DNA & (+) rfp DNA	-0.00181713	0.0448662	0.044903	92.3193	47.3193
12	5	457	6.72262	0	6.72262	0		1.9991		10.488	50	(+) gfp DNA & (+) rfp DNA	0.0131253	0.0874813	0.0884605	81.4673	36.4673
12	5	458	96.8984	0	96.8984	0		1.85481		13.2761	50	(+) gfp DNA & (+) rfp DNA	0.012178	0.110738	0.111405	83.7243	38.7243
12	5	459	59.5763	0	59.5763	0		2.16292		7.90631	50	(+) gfp DNA & (+) rfp DNA	0.0142009	0.0659475	0.0674592	77.8477	32.8477
12	5	460	25.4996	0	25.4996	0		2.12323		8.2541	50	(+) gfp DNA & (+) rfp DNA	0.0139403	0.0688485	0.0702456	78.5536	33.5536
12	5	461	12.9816	0	12.9816	0		2.08038		20.4301	50	(+) gfp DNA & (+) rfp DNA	0.0136589	0.17041	0.170956	85.4173	40.4173
12	5	462	31.2949	0	31.2949	0		0.456568		12.7086	50	(+) gfp DNA & (+) rfp DNA	0.00299765	0.106004	0.106047	88.3802	43.3802
12	5	463	32.9176	0	32.9176	0		2.04718		8.84809	50	(+) gfp DNA & (+) rfp DNA	0.013441	0.0738029	0.0750169	79.6784	34.6784
12	5	464	68.1534	0	68.1534	0		5.44772		7.95219	50	(+) gfp DNA & (+) rfp DNA	0.0357676	0.0663301	0.0753592	61.6648	16.6648
12	5	465	28.5132	0	28.5132	0		0.528113		8.18182	50	(+) gfp DNA & (+) rfp DNA	0.00346738	0.0682455	0.0683336	87.0915	42.0915
12	5	466	64.4444	0	64.4444	0		8.03259		19.7813	50	(+) gfp DNA & (+) rfp DNA	0.0527388	0.164998	0.173222	72.2744	27.2744
12	5	467	43.8129	0	43.8129	0		2.34228		11.0928	50	(+) gfp DNA & (+) rfp DNA	0.0153785	0.0925262	0.0937955	80.5633	35.5633
12	5	468	90.8712	13.2134	77.6578	0.145408	36.5439	35.8904	5.12281	5.64298	50	(+) gfp DNA & (+) rfp DNA	0.235642	0.0470688	0.240297	11.296	33.704
12	5	469	9.50439	0	9.50439	0		0.528113		7.7428	50	(+) gfp DNA & (+) rfp DNA	0.00346738	0.0645836	0.0646766	86.9268	41.9268
12	5	470	3.47722	0	3.47722	0		-0.276765		2.04198	50	(+) gfp DNA & (+) rfp DNA	-0.00181713	0.0170324	0.0171291	96.0897	51.0897
12	5	471	76.9624	0	76.9624	0		12.8437		11.2382	50	(+) gfp DNA & (+) rfp DNA	0.0843268	0.0937389	0.126087	48.0257	3.02569
12	5	472	85.0759	3.2454	81.8305	0.0381471	18.8571	17.7686	7.5	3.58174	50	(+) gfp DNA & (+) rfp DNA	0.116661	0.0298757	0.120426	14.3641	30.6359
12	5	473	20.6315	0	20.6315	0		2.31874		8.72663	50	(+) gfp DNA & (+) rfp DNA	0.0152239	0.0727898	0.0743648	78.1869	33.1869
12	5	474	7.88169	0	7.88169	0		1.66441		5.66747	50	(+) gfp DNA & (+) rfp DNA	0.0109279	0.0472731	0.0485197	76.9839	31.9839
12	5	475	104.78	19.936	84.8441	0.190265	12.2791	14.603	23.5465	38.6578	50	(+) gfp DNA & (+) rfp DNA	0.0958777	0.32245	0.336402	73.4406	28.4406
12	5	476	119.153	16.9224	102.23	0.142023	3.61644	4.51235	26.1644	21.9295	50	(+) gfp DNA & (+) rfp DNA	0.0296263	0.182917	0.1853	80.7999	35.7999
12	5	477	12.9816	0	12.9816	0		2.66966		5.84079	50	(+) gfp DNA & (+) rfp DNA	0.017528	0.0487187	0.0517759	70.2124	25.2124
12	5	478	19.936	0	19.936	0		2.793		13.9459	50	(+) gfp DNA & (+) rfp DNA	0.0183378	0.116324	0.117761	81.0414	36.0414
12	5	479	92.4939	0	92.4939	0		13.3724		5.22895	50	(+) gfp DNA & (+) rfp DNA	0.0877977	0.0436153	0.0980343	26.4168	18.5832
12	5	480	9.50439	0	9.50439	0		2.94275		9.27938	50	(+) gfp DNA & (+) rfp DNA	0.0193209	0.0774004	0.0797755	75.9841	30.9841
12	5	481	67.6898	0	67.6898	0		34.5554		3.23879	50	(+) gfp DNA & (+) rfp DNA	0.226877	0.0270151	0.22848	6.79044	38.2096
12	5	482	103.621	0	103.621	0		9.91339		10.5784	50	(+) gfp DNA & (+) rfp DNA	0.0650874	0.0882361	0.109645	53.5856	8.58563
12	5	483	4.17266	0	4.17266	0		5.22323		38.4975	50	(+) gfp DNA & (+) rfp DNA	0.0342937	0.321113	0.322939	83.9041	38.9041
12	5	484	51.6946	0	51.6946	0		4.01471		12.9472	50	(+) gfp DNA & (+) rfp DNA	0.026359	0.107994	0.111165	76.2835	31.2835
12	5	485	25.4996	0	25.4996	0		3.62323		8.74501	50	(+) gfp DNA & (+) rfp DNA	0.0237887	0.0729432	0.0767243	71.9375	26.9375
12	5	486	83.4532	0	83.4532	0		2.10657		10.2114	50	(+) gfp DNA & (+) rfp DNA	0.0138309	0.0851747	0.0862904	80.7767	35.7767
12	5	487	314.804	3.70903	311.095	0.011782	10.3125	2.74782	14.125	23.131	50	(+) gfp DNA & (+) rfp DNA	0.0180411	0.192938	0.19378	84.658	39.658
12	5	488	34.0767	0	34.0767	0		2.19262		9.51681	50	(+) gfp DNA & (+) rfp DNA	0.0143959	0.0793809	0.0806757	79.721	34.721
12	5	489	80.2078	0	80.2078	0		17.4689		9.08553	50	(+) gfp DNA & (+) rfp DNA	0.114694	0.0757835	0.137469	33.4545	11.5455
12	5	490	271.455	1.85451	269.6	0.00683177	8.25	9.77139	11	8.75697	50	(+) gfp DNA & (+) rfp DNA	0.0641551	0.073043	0.097217	48.7065	3.70652
12	5	491	54.2446	2.31814	51.9264	0.042735	0	2.37502	20.9	18.0774	50	(+) gfp DNA & (+) rfp DNA	0.0155935	0.150786	0.15159	84.0958	39.0958
12	5	492	40.3357	0	40.3357	0		3.89565		10.919	50	(+) gfp DNA & (+) rfp DNA	0.0255773	0.0910766	0.0946	74.3135	29.3135
12	5	493	34.5403	0	34.5403	0		15.2333		3.57174	50	(+) gfp DNA & (+) rfp DNA	0.100016	0.0297923	0.104359	16.5875	28.4125
12	5	494	89.944	0	89.944	0		8.39849		9.387	50	(+) gfp DNA & (+) rfp DNA	0.0551412	0.0782981	0.0957661	54.845	9.84499
12	5	495	46.8265	0	46.8265	0		2.66383		11.2671	50	(+) gfp DNA & (+) rfp DNA	0.0174897	0.0939799	0.0955935	79.4579	34.4579
12	5	496	83.2214	0	83.2214	0		6.43354		6.69361	50	(+) gfp DNA & (+) rfp DNA	0.0422401	0.0558322	0.0700104	52.8905	7.8905
12	5	497	13.9089	0	13.9089	0		3.02323		5.44198	50	(+) gfp DNA & (+) rfp DNA	0.0198494	0.0453922	0.0495424	66.3809	21.3809
12	5	498	133.525	11.1271	122.398	0.0833333	4.8125	4.41073	24.0208	23.2886	50	(+) gfp DNA & (+) rfp DNA	0.0289592	0.194253	0.1964	81.5208	36.5208
12	5	499	4.8681	0	4.8681	0		4.43752		9.15627	50	(+) gfp DNA & (+) rfp DNA	0.029135	0.0763735	0.0817421	69.1191	24.1191
12	5	500	22.7178	0	22.7178	0		4.10079		6.2311	50	(+) gfp DNA & (+) rfp DNA	0.0269242	0.0519743	0.0585341	62.6146	17.6146
12	5	501	72.7897	0	72.7897	0		14.7583		10.1182	50	(+) gfp DNA & (+) rfp DNA	0.096897	0.0843972	0.128499	41.0558	3.94418
12	5	502	16.227	0	16.227	0		4.90895		8.00865	50	(+) gfp DNA & (+) rfp DNA	0.0322302	0.0668011	0.0741699	64.2436	19.2436
12	5	503	72.0943	0	72.0943	0		8.4242		8.98646	50	(+) gfp DNA & (+) rfp DNA	0.05531	0.0749572	0.0931546	53.5768	8.57683
12	5	504	196.347	0	196.347	0		8.72442		11.7391	50	(+) gfp DNA & (+) rfp DNA	0.0572811	0.0979173	0.113441	59.6726	14.6726
12	5	505	47.7538	0	47.7538	0		2.76692		9.67661	50	(+) gfp DNA & (+) rfp DNA	0.0181665	0.0807138	0.0827329	77.3156	32.3156
12	5	506	38.0176	7.41806	30.5995	0.195122	10.3125	7.22323	29.2188	27.8586	50	(+) gfp DNA & (+) rfp DNA	0.0474249	0.232372	0.237162	78.4649	33.4649
12	5	507	34.3085	0	34.3085	0		2.17594		14.1154	50	(+) gfp DNA & (+) rfp DNA	0.0142864	0.117738	0.118602	83.0816	38.0816
12	5	508	137.698	0	137.698	0		1.8899		12.9201	50	(+) gfp DNA & (+) rfp DNA	0.0124084	0.107768	0.10848	83.4319	38.4319
12	5	509	75.5715	1.85451	73.717	0.0245399	0	2.52512	38.25	33.3508	50	(+) gfp DNA & (+) rfp DNA	0.016579	0.278183	0.278677	86.5894	41.5894
12	5	510	101.303	16.9224	84.3804	0.167048	3.61644	2.08038	30.5479	32.8422	50	(+) gfp DNA & (+) rfp DNA	0.0136589	0.27394	0.274281	87.1455	42.1455
12	5	511	202.142	0	202.142	0		3.66016		21.8449	50	(+) gfp DNA & (+) rfp DNA	0.0240312	0.182211	0.183789	82.4868	37.4868
12	5	512	2.54996	0	2.54996	0		2.72323		5.56319	50	(+) gfp DNA & (+) rfp DNA	0.0178797	0.0464033	0.0497287	68.9278	23.9278
12	5	513	24.5723	0	24.5723	0		1.59116		14.0237	50	(+) gfp DNA & (+) rfp DNA	0.0104469	0.116974	0.117439	84.8965	39.8965
12	5	514	82.0623	0.927257	81.135	0.0112994	16.5	6.51181	15.5	8.98865	50	(+) gfp DNA & (+) rfp DNA	0.042754	0.0749754	0.0863088	60.3065	15.3065
12	5	515	77.6578	0	77.6578	0		12.3322		7.82507	50	(+) gfp DNA & (+) rfp DNA	0.0809683	0.0652698	0.104	38.8728	6.12717
12	5	516	16.4588	0	16.4588	0		23.9063		3.98189	50	(+) gfp DNA & (+) rfp DNA	0.15696	0.0332134	0.160435	11.9478	33.0522
12	5	517	10.6635	0	10.6635	0		8.33193		1.63039	50	(+) gfp DNA & (+) rfp DNA	0.0547042	0.0135993	0.0563692	13.9605	31.0395
12	5	518	150.911	0	150.911	0		5.75549		9.38361	50	(+) gfp DNA & (+) rfp DNA	0.0377883	0.0782698	0.0869145	64.229	19.229
12	5	519	3.70903	0	3.70903	0		1.78573		5.23365	50	(+) gfp DNA & (+) rfp DNA	0.0117244	0.0436545	0.0452015	74.9666	29.9666
12	5	520	16.6906	0	16.6906	0		4.7649		9.74754	50	(+) gfp DNA & (+) rfp DNA	0.0312845	0.0813054	0.0871165	68.9544	23.9544
12	5	521	48.2174	0	48.2174	0		2.2617		13.2577	50	(+) gfp DNA & (+) rfp DNA	0.0148494	0.110584	0.111577	82.352	37.352
12	5	522	139.784	0.927257	138.857	0.0066335	0	12.0638	31	9.68795	50	(+) gfp DNA & (+) rfp DNA	0.0792062	0.0808083	0.113153	45.5737	0.573654
12	5	523	88.7849	0	88.7849	0		2.65274		10.2627	50	(+) gfp DNA & (+) rfp DNA	0.0174168	0.0856024	0.0873563	78.4995	33.4995
12	5	524	48.9128	0	48.9128	0		2.2256		9.91908	50	(+) gfp DNA & (+) rfp DNA	0.0146124	0.0827362	0.0840167	79.984	34.984
12	5	525	82.7577	0	82.7577	0		24.8773		4.70809	50	(+) gfp DNA & (+) rfp DNA	0.163335	0.0392707	0.167989	13.5191	31.4809
12	5	526	35.004	0	35.004	0		2.34575		5.6517	50	(+) gfp DNA & (+) rfp DNA	0.0154013	0.0471415	0.0495935	71.9076	26.9076
12	5	527	15.7634	0	15.7634	0		6.51735		7.12335	50	(+) gfp DNA & (+) rfp DNA	0.0427904	0.0594168	0.0732214	54.2396	9.23956
12	5	528	12.9816	0	12.9816	0		2.66966		13.7694	50	(+) gfp DNA & (+) rfp DNA	0.017528	0.114852	0.116182	81.3228	36.3228
12	5	529	53.5491	9.50439	44.0447	0.177489	4.02439	2.3285	30.0732	26.1297	50	(+) gfp DNA & (+) rfp DNA	0.015288	0.217951	0.218487	85.9876	40.9876
12	5	530	22.9496	0	22.9496	0		2.72323		11.1289	50	(+) gfp DNA & (+) rfp DNA	0.0178797	0.0928271	0.0945333	79.0976	34.0976
12	5	531	48.9128	0	48.9128	0		4.10238		10.3267	50	(+) gfp DNA & (+) rfp DNA	0.0269346	0.0861359	0.0902489	72.6356	27.6356
12	5	532	107.794	1.85451	105.939	0.0172043	8.25	3.69479	10	11.7432	50	(+) gfp DNA & (+) rfp DNA	0.0242585	0.0979516	0.100911	76.0901	31.0901
12	5	533	72.5579	0	72.5579	0		2.25359		7.47606	50	(+) gfp DNA & (+) rfp DNA	0.0147962	0.0623587	0.0640901	76.652	31.652
12	5	534	9.96802	0	9.96802	0		5.09533		13.2947	50	(+) gfp DNA & (+) rfp DNA	0.0334539	0.110893	0.115829	73.2126	28.2126
12	5	535	42.422	0	42.422	0		2.60848		8.7316	50	(+) gfp DNA & (+) rfp DNA	0.0171263	0.0728313	0.0748179	76.7673	31.7673
12	5	536	31.2949	0	31.2949	0		3.3899		9.79754	50	(+) gfp DNA & (+) rfp DNA	0.0222568	0.0817224	0.084699	74.7652	29.7652
12	5	537	86.0031	0	86.0031	0		10.2219		19.0547	50	(+) gfp DNA & (+) rfp DNA	0.0671129	0.158938	0.172527	67.1077	22.1077
12	5	538	133.989	0	133.989	0		2.00697		12.4339	50	(+) gfp DNA & (+) rfp DNA	0.013177	0.103713	0.104546	82.7592	37.7592
12	5	539	91.103	6.02717	85.0759	0.0661578	30.5	26.6224	6.07692	7.72173	50	(+) gfp DNA & (+) rfp DNA	0.174792	0.0644079	0.186281	20.2279	24.7721
12	5	540	60.2717	0	60.2717	0		8.354		5.9548	50	(+) gfp DNA & (+) rfp DNA	0.0548491	0.0496697	0.0739967	42.1631	2.83695
12	5	541	63.0535	0	63.0535	0		12.9512		9.38071	50	(+) gfp DNA & (+) rfp DNA	0.0850323	0.0782456	0.115555	42.6198	2.38016
12	5	542	88.0895	0	88.0895	0		3.11271		11.7586	50	(+) gfp DNA & (+) rfp DNA	0.0204368	0.0980803	0.100187	78.2298	33.2298
12	5	543	4.8681	0	4.8681	0		2.86609		5.53722	50	(+) gfp DNA & (+) rfp DNA	0.0188176	0.0461866	0.0498729	67.8327	22.8327
12	5	544	79.5123	0	79.5123	0		5.69116		5.35646	50	(+) gfp DNA & (+) rfp DNA	0.037366	0.0446789	0.0582445	50.0935	5.09351
12	5	545	27.5859	0	27.5859	0		5.54676		12.6717	50	(+) gfp DNA & (+) rfp DNA	0.0364179	0.105696	0.111794	70.9884	25.9884
12	5	546	76.7306	0	76.7306	0		30.3637		10.7703	50	(+) gfp DNA & (+) rfp DNA	0.199356	0.0898362	0.218663	24.2578	20.7422
12	5	547	95.5075	0	95.5075	0		3.3276		11.6985	50	(+) gfp DNA & (+) rfp DNA	0.0218477	0.0975782	0.0999942	77.3796	32.3796
12	5	548	2.78177	0	2.78177	0		-0.276765		22.692	50	(+) gfp DNA & (+) rfp DNA	-0.00181713	0.189277	0.189285	90.55	45.55
12	5	549	71.6306	0	71.6306	0		1.53877		14.552	50	(+) gfp DNA & (+) rfp DNA	0.010103	0.12138	0.1218	85.242	40.242
12	5	550	51.4628	0	51.4628	0		2.54756		15.1312	50	(+) gfp DNA & (+) rfp DNA	0.0167263	0.126211	0.127314	82.4508	37.4508
12	5	551	4.8681	0	4.8681	0		6.00895		8.68008	50	(+) gfp DNA & (+) rfp DNA	0.0394524	0.0724016	0.0824529	61.4136	16.4136
12	5	552	41.263	0	41.263	0		1.39177		11.3558	50	(+) gfp DNA & (+) rfp DNA	0.00913784	0.0947204	0.0951602	84.4896	39.4896
12	5	553	38.9448	0	38.9448	0		22.9137		5.67413	50	(+) gfp DNA & (+) rfp DNA	0.150442	0.0473286	0.157712	17.4634	27.5366
12	5	554	15.7634	0	15.7634	0		2.14971		7.03512	50	(+) gfp DNA & (+) rfp DNA	0.0141141	0.0586808	0.0603543	76.4759	31.4759
12	5	555	9.7362	0	9.7362	0		2.08038		6.29913	50	(+) gfp DNA & (+) rfp DNA	0.0136589	0.0525418	0.0542882	75.4277	30.4277
12	5	556	9.7362	0	9.7362	0		4.43752		6.70389	50	(+) gfp DNA & (+) rfp DNA	0.029135	0.0559179	0.0630529	62.4791	17.4791
12	5	557	10.6635	0	10.6635	0		4.74497		4.52169	50	(+) gfp DNA & (+) rfp DNA	0.0311536	0.037716	0.0489188	50.4431	5.44308
12	5	558	35.6994	0	35.6994	0		2.50895		10.3749	50	(+) gfp DNA & (+) rfp DNA	0.0164728	0.0865381	0.088092	79.2225	34.2225
12	5	559	50.3037	0	50.3037	0		2.30849		11.1133	50	(+) gfp DNA & (+) rfp DNA	0.0151566	0.092697	0.093928	80.7139	35.7139
12	5	560	46.8265	0	46.8265	0		2.01036		11.3215	50	(+) gfp DNA & (+) rfp DNA	0.0131993	0.0944342	0.0953521	82.0432	37.0432
12	5	561	28.9768	0	28.9768	0		3.68323		14.5806	50	(+) gfp DNA & (+) rfp DNA	0.0241827	0.121619	0.124	78.754	33.754
12	5	562	76.2669	0	76.2669	0		2.73235		12.8077	50	(+) gfp DNA & (+) rfp DNA	0.0179396	0.106831	0.108327	80.4676	35.4676
12	5	563	56.5627	0	56.5627	0		2.69864		8.24799	50	(+) gfp DNA & (+) rfp DNA	0.0177182	0.0687975	0.0710425	75.5578	30.5578
12	5	564	79.976	1.39089	78.5851	0.0173913	5.5	2.35155	8.83333	10.8491	50	(+) gfp DNA & (+) rfp DNA	0.0154394	0.0904933	0.091801	80.3178	35.3178
12	5	565	63.9808	0	63.9808	0		2.47686		9.57242	50	(+) gfp DNA & (+) rfp DNA	0.0162621	0.0798447	0.0814839	78.4879	33.4879
12	5	566	82.0623	0	82.0623	0		2.14696		11.5465	50	(+) gfp DNA & (+) rfp DNA	0.0140961	0.0963108	0.0973369	81.6733	36.6733
12	5	567	55.4036	0	55.4036	0		8.69813		6.10028	50	(+) gfp DNA & (+) rfp DNA	0.0571085	0.0508832	0.0764884	41.7008	3.29925
12	5	568	129.352	0	129.352	0		5.40065		15.123	50	(+) gfp DNA & (+) rfp DNA	0.0354586	0.126143	0.131032	74.2994	29.2994
12	5	569	9.96802	0	9.96802	0		2.02556		7.504	50	(+) gfp DNA & (+) rfp DNA	0.013299	0.0625918	0.063989	78.0046	33.0046
12	5	570	83.9168	0	83.9168	0		1.82268		15.0534	50	(+) gfp DNA & (+) rfp DNA	0.011967	0.125562	0.126131	84.5557	39.5557
12	5	571	56.0991	0.927257	55.1718	0.0165289	8.25	1.80307	28.5	13.0414	50	(+) gfp DNA & (+) rfp DNA	0.0118382	0.10878	0.109422	83.7891	38.7891
12	5	572	105.012	0	105.012	0		4.96827		9.06229	50	(+) gfp DNA & (+) rfp DNA	0.0326197	0.0755897	0.0823277	66.658	21.658
12	5	573	74.876	1.85451	73.0215	0.0247678	0	4.43752	15.375	13.8388	50	(+) gfp DNA & (+) rfp DNA	0.029135	0.115431	0.119051	75.8343	30.8343
12	5	574	68.3852	0	68.3852	0		22.6656		5.34594	50	(+) gfp DNA & (+) rfp DNA	0.148813	0.0445911	0.155351	16.6805	28.3195
12	5	575	85.5395	0	85.5395	0		2.04844		15.4853	50	(+) gfp DNA & (+) rfp DNA	0.0134492	0.129165	0.129863	84.0555	39.0555
12	5	576	17.1543	0	17.1543	0		1.50702		11.3249	50	(+) gfp DNA & (+) rfp DNA	0.00989449	0.0944621	0.0949789	84.0203	39.0203
12	5	577	12.7498	0	12.7498	0		6.32323		24.9814	50	(+) gfp DNA & (+) rfp DNA	0.0415159	0.208373	0.212468	78.732	33.732
12	5	578	75.5715	3.2454	72.3261	0.0429448	2.35714	1.62708	22.7857	17.9772	50	(+) gfp DNA & (+) rfp DNA	0.0106828	0.14995	0.15033	85.925	40.925
12	5	579	41.9584	0	41.9584	0		2.0934		11.407	50	(+) gfp DNA & (+) rfp DNA	0.0137444	0.0951471	0.0961347	81.7802	36.7802
12	5	580	70.0079	0	70.0079	0		3.43847		18.8802	50	(+) gfp DNA & (+) rfp DNA	0.0225756	0.157482	0.159092	81.842	36.842
12	5	581	38.2494	3.70903	34.5403	0.0969697	0	2.82391	33.625	30.3234	50	(+) gfp DNA & (+) rfp DNA	0.0185407	0.252931	0.25361	85.8075	40.8075
12	5	582	11.5907	0	11.5907	0		3.02323		11.0486	50	(+) gfp DNA & (+) rfp DNA	0.0198494	0.0921581	0.0942715	77.8451	32.8451
12	5	583	54.0127	3.2454	50.7673	0.0600858	2.35714	4.0931	27.2143	22.2319	50	(+) gfp DNA & (+) rfp DNA	0.0268737	0.185439	0.187376	81.7542	36.7542
12	5	584	8.57713	0.695443	7.88169	0.0810811	0	1.66441	35.3333	31.2557	50	(+) gfp DNA & (+) rfp DNA	0.0109279	0.260708	0.260937	87.5998	42.5998
12	5	585	150.911	2.78177	148.129	0.0184332	24.75	10.9298	11.0833	10.068	50	(+) gfp DNA & (+) rfp DNA	0.0717608	0.0839781	0.110462	49.4855	4.48549
12	5	586	11.5907	0	11.5907	0		2.36323		14.2886	50	(+) gfp DNA & (+) rfp DNA	0.0155161	0.119183	0.120189	82.5826	37.5826
12	5	587	27.8177	0	27.8177	0		4.67323		16.242	50	(+) gfp DNA & (+) rfp DNA	0.0306826	0.135476	0.138907	77.239	32.239
12	5	588	50.0719	0	50.0719	0		2.62601		13.1457	50	(+) gfp DNA & (+) rfp DNA	0.0172414	0.10965	0.110997	81.064	36.064
12	5	589	71.6306	4.17266	67.458	0.0582524	12.8333	13.9019	11.8333	12.0468	50	(+) gfp DNA & (+) rfp DNA	0.0912746	0.100484	0.13575	47.7495	2.7495
12	5	590	19.7042	0	19.7042	0		2.05265		9.61453	50	(+) gfp DNA & (+) rfp DNA	0.0134769	0.080196	0.0813205	80.4606	35.4606
12	5	591	72.5579	10.1998	62.3581	0.140575	1.5	2.05409	20.4545	23.5287	50	(+) gfp DNA & (+) rfp DNA	0.0134863	0.196256	0.196719	86.0689	41.0689
12	5	592	38.2494	0	38.2494	0		29.9414		3.84804	50	(+) gfp DNA & (+) rfp DNA	0.196584	0.032097	0.199187	9.27309	35.7269
12	5	593	37.3221	0	37.3221	0		8.33193		7.79188	50	(+) gfp DNA & (+) rfp DNA	0.0547042	0.064993	0.0849508	49.9129	4.9129
12	5	594	4.17266	0	4.17266	0		36.3899		2.10865	50	(+) gfp DNA & (+) rfp DNA	0.238922	0.0175885	0.239568	4.2103	40.7897
12	5	595	2.31814	0	2.31814	0		32.7232		2.70865	50	(+) gfp DNA & (+) rfp DNA	0.214848	0.0225932	0.216033	6.0031	38.9969
12	5	596	38.0176	0	38.0176	0		3.14397		13.4562	50	(+) gfp DNA & (+) rfp DNA	0.0206421	0.11224	0.114122	79.5792	34.5792
12	5	597	164.588	22.0224	142.566	0.133803	21.1895	32.6322	6.24211	6.96068	50	(+) gfp DNA & (+) rfp DNA	0.21425	0.0580599	0.221978	15.1625	29.8375
12	5	598	94.8121	1.39089	93.4212	0.0146699	16.5	6.52224	13	15.6471	50	(+) gfp DNA & (+) rfp DNA	0.0428225	0.130514	0.13736	71.8351	26.8351
12	5	599	6.95443	0	6.95443	0		11.8232		3.87532	50	(+) gfp DNA & (+) rfp DNA	0.0776267	0.0323245	0.0840879	22.6073	22.3927
12	5	600	38.9448	0	38.9448	0		1.68752		23.3051	50	(+) gfp DNA & (+) rfp DNA	0.0110796	0.19439	0.194706	86.7379	41.7379
12	5	601	30.3677	0	30.3677	0		4.00568		6.17735	50	(+) gfp DNA & (+) rfp DNA	0.0262997	0.051526	0.0578499	62.9595	17.9595
12	5	602	9.96802	0	9.96802	0		5.09533		7.48074	50	(+) gfp DNA & (+) rfp DNA	0.0334539	0.0623978	0.0708	61.8025	16.8025
12	5	603	53.7809	0	53.7809	0		10.5336		10.4492	50	(+) gfp DNA & (+) rfp DNA	0.0691594	0.0871578	0.111263	51.5681	6.56813
12	5	604	29.2086	0	29.2086	0		2.60419		9.10865	50	(+) gfp DNA & (+) rfp DNA	0.0170981	0.0759763	0.0778765	77.3172	32.3172
12	5	605	92.2621	0	92.2621	0		8.35138		10.3574	50	(+) gfp DNA & (+) rfp DNA	0.0548319	0.0863923	0.102324	57.5973	12.5973
12	5	606	120.775	24.3405	96.4348	0.201536	12.581	30.9131	3	2.28173	50	(+) gfp DNA & (+) rfp DNA	0.202964	0.0190322	0.203854	5.35703	39.643
12	5	607	49.6083	0	49.6083	0		1.72791		9.05257	50	(+) gfp DNA & (+) rfp DNA	0.0113448	0.0755086	0.0763561	81.4555	36.4555
12	5	608	112.198	10.4316	101.767	0.0929752	5.13333	4.08314	11.4444	17.2954	50	(+) gfp DNA & (+) rfp DNA	0.0268083	0.144263	0.146733	79.4729	34.4729
12	5	609	123.789	6.25899	117.53	0.0505618	0	2.13152	26.1852	20.8187	50	(+) gfp DNA & (+) rfp DNA	0.0139947	0.173651	0.174214	85.3924	40.3924
12	5	610	106.171	4.8681	101.303	0.0458515	0	1.61111	14.2381	12.4427	50	(+) gfp DNA & (+) rfp DNA	0.0105779	0.103786	0.104324	84.1805	39.1805
12	5	611	73.717	0	73.717	0		1.59116		11.6055	50	(+) gfp DNA & (+) rfp DNA	0.0104469	0.0968029	0.097365	83.8405	38.8405
12	5	612	8.80895	0	8.80895	0		4.06534		4.74023	50	(+) gfp DNA & (+) rfp DNA	0.0266914	0.0395388	0.0477048	55.9779	10.9779
12	5	613	3.70903	0	3.70903	0		1.78573		5.23365	50	(+) gfp DNA & (+) rfp DNA	0.0117244	0.0436545	0.0452015	74.9666	29.9666
12	5	614	67.2262	0	67.2262	0		3.93358		13.7742	50	(+) gfp DNA & (+) rfp DNA	0.0258263	0.114892	0.117759	77.3312	32.3312
12	5	615	48.4492	0	48.4492	0		0.986392		13.9795	50	(+) gfp DNA & (+) rfp DNA	0.00647627	0.116604	0.116784	86.821	41.821
12	5	616	20.1678	0	20.1678	0		8.45887		20.8443	50	(+) gfp DNA & (+) rfp DNA	0.0555376	0.173865	0.182519	72.285	27.285
12	5	617	8.1135	0	8.1135	0		1.60895		8.96579	50	(+) gfp DNA & (+) rfp DNA	0.0105637	0.0747848	0.0755272	81.9599	36.9599
12	5	618	26.8905	0	26.8905	0		3.70599		9.72072	50	(+) gfp DNA & (+) rfp DNA	0.0243321	0.0810817	0.0846539	73.2958	28.2958
12	5	619	5.09992	0	5.09992	0		2.72323		2.74501	50	(+) gfp DNA & (+) rfp DNA	0.0178797	0.0228965	0.0290505	52.014	7.01399
12	5	620	25.2678	0.927257	24.3405	0.0366972	8.25	4.75181	15	15.4991	50	(+) gfp DNA & (+) rfp DNA	0.0311985	0.12928	0.132991	76.4325	31.4325
12	5	621	62.5899	0	62.5899	0		1.92323		12.2457	50	(+) gfp DNA & (+) rfp DNA	0.0126272	0.102143	0.10292	82.9527	37.9527
12	5	622	15.5316	0	15.5316	0		1.20085		11.1833	50	(+) gfp DNA & (+) rfp DNA	0.00788429	0.0932811	0.0936137	85.1687	40.1687
12	5	623	80.2078	0	80.2078	0		32.8331		7.85431	50	(+) gfp DNA & (+) rfp DNA	0.215569	0.0655138	0.225304	16.9046	28.0954
12	5	624	68.6171	9.7362	58.8808	0.141892	5.5	6.47914	12.4286	21.211	50	(+) gfp DNA & (+) rfp DNA	0.0425395	0.176924	0.181966	76.4804	31.4804
12	5	625	208.865	0	208.865	0		12.4702		5.61031	50	(+) gfp DNA & (+) rfp DNA	0.0818743	0.0467963	0.0943043	29.7507	15.2493
12	5	626	7.18625	0	7.18625	0		1.85227		11.0441	50	(+) gfp DNA & (+) rfp DNA	0.0121613	0.0921204	0.0929197	82.4796	37.4796
12	5	627	38.4812	0	38.4812	0		3.30155		12.1568	50	(+) gfp DNA & (+) rfp DNA	0.0216767	0.101402	0.103693	77.9335	32.9335
12	5	628	38.713	0	38.713	0		0.908863		13.2224	50	(+) gfp DNA & (+) rfp DNA	0.00596724	0.11029	0.110451	86.903	41.903
12	5	629	44.5084	0	44.5084	0		4.19198		9.32219	50	(+) gfp DNA & (+) rfp DNA	0.0275229	0.0777575	0.0824848	70.5082	25.5082
12	5	630	38.713	0	38.713	0		7.63341		5.39009	50	(+) gfp DNA & (+) rfp DNA	0.050118	0.0449594	0.0673287	41.8943	3.10567
12	5	631	32.2222	0	32.2222	0		3.28439		10.2094	50	(+) gfp DNA & (+) rfp DNA	0.021564	0.0851576	0.0878454	75.79	30.79
12	5	632	123.325	6.72262	116.603	0.0545113	19.3793	12.8465	6.75862	6.30149	50	(+) gfp DNA & (+) rfp DNA	0.0843451	0.0525615	0.0993821	31.93	13.07
12	5	633	20.6315	0	20.6315	0		4.54346		10.9513	50	(+) gfp DNA & (+) rfp DNA	0.0298306	0.0913465	0.0960939	71.9148	26.9148
12	5	634	123.093	0	123.093	0		1.83623		9.7207	50	(+) gfp DNA & (+) rfp DNA	0.012056	0.0810815	0.0819729	81.5427	36.5427
12	5	635	82.7577	0	82.7577	0		18.0314		2.39716	50	(+) gfp DNA & (+) rfp DNA	0.118387	0.019995	0.120063	9.58654	35.4135
12	5	636	54.0127	0	54.0127	0		1.8477		26.6323	50	(+) gfp DNA & (+) rfp DNA	0.0121313	0.222143	0.222474	86.8742	41.8742
12	5	637	23.6451	0	23.6451	0		4.89971		8.95179	50	(+) gfp DNA & (+) rfp DNA	0.0321695	0.0746679	0.081303	66.6919	21.6919
12	5	638	55.4036	0	55.4036	0		2.20859		19.1003	50	(+) gfp DNA & (+) rfp DNA	0.0145007	0.159318	0.159976	84.7994	39.7994
12	5	639	5.09992	0	5.09992	0		1.22323		10.4268	50	(+) gfp DNA & (+) rfp DNA	0.00803128	0.0869715	0.0873415	84.7241	39.7241
12	5	640	156.938	0	156.938	0		8.88867		6.78664	50	(+) gfp DNA & (+) rfp DNA	0.0583595	0.0566082	0.0813039	44.1273	0.872739
12	5	641	6.95443	0	6.95443	0		3.02323		21.342	50	(+) gfp DNA & (+) rfp DNA	0.0198494	0.178016	0.179119	83.6376	38.6376
12	5	642	60.7354	0	60.7354	0		7.15453		7.87582	50	(+) gfp DNA & (+) rfp DNA	0.0469739	0.0656932	0.0807598	54.4334	9.43338
12	5	643	34.7722	0	34.7722	0		1.26323		10.7153	50	(+) gfp DNA & (+) rfp DNA	0.0082939	0.0893777	0.0897617	84.6984	39.6984
12	5	644	19.0088	0	19.0088	0		1.33299		21.5111	50	(+) gfp DNA & (+) rfp DNA	0.00875189	0.179427	0.17964	87.2075	42.2075
12	5	645	2.31814	0	2.31814	0		-0.276765		2.60865	50	(+) gfp DNA & (+) rfp DNA	-0.00181713	0.0217591	0.0218348	94.7738	49.7738
12	5	646	108.257	0	108.257	0		35.2757		4.99088	50	(+) gfp DNA & (+) rfp DNA	0.231606	0.0416295	0.235318	10.1897	34.8103
12	5	647	49.8401	0	49.8401	0		3.71393		8.65283	50	(+) gfp DNA & (+) rfp DNA	0.0243842	0.0721743	0.0761822	71.3324	26.3324
12	5	648	8.34532	0	8.34532	0		5.22323		2.83087	50	(+) gfp DNA & (+) rfp DNA	0.0342937	0.0236126	0.0416367	34.549	10.451
12	5	649	29.6722	0	29.6722	0		3.59042		10.1165	50	(+) gfp DNA & (+) rfp DNA	0.0235733	0.0843826	0.0876135	74.3917	29.3917
12	5	650	40.1039	0.927257	39.1766	0.0231214	0	4.21436	17.5	12.0909	50	(+) gfp DNA & (+) rfp DNA	0.0276698	0.100852	0.104579	74.6578	29.6578
12	5	651	31.7586	0	31.7586	0		1.89112		10.0722	50	(+) gfp DNA & (+) rfp DNA	0.0124163	0.084013	0.0849256	81.5931	36.5931
12	5	652	21.5587	0	21.5587	0		4.33614		9.26994	50	(+) gfp DNA & (+) rfp DNA	0.0284694	0.0773217	0.0823963	69.7866	24.7866
12	5	653	24.5723	0	24.5723	0		6.88361		3.79733	50	(+) gfp DNA & (+) rfp DNA	0.0451951	0.031674	0.0551891	35.0238	9.97617
12	5	654	26.195	0	26.195	0		1.76748		9.36529	50	(+) gfp DNA & (+) rfp DNA	0.0116046	0.078117	0.0789742	81.5503	36.5503
12	5	655	55.4036	0	55.4036	0		2.48474		9.86179	50	(+) gfp DNA & (+) rfp DNA	0.0163138	0.0822584	0.0838605	78.7824	33.7824
12	5	656	34.3085	0	34.3085	0		37.9057		2.89919	50	(+) gfp DNA & (+) rfp DNA	0.248874	0.0241825	0.250046	5.54988	39.4501
12	5	657	5.09992	0	5.09992	0		2.72323		4.42683	50	(+) gfp DNA & (+) rfp DNA	0.0178797	0.0369247	0.0410258	64.1628	19.1628
12	5	658	7.18625	0	7.18625	0		0.787751		5.04413	50	(+) gfp DNA & (+) rfp DNA	0.00517206	0.0420737	0.0423904	82.9919	37.9919
12	5	659	16.9224	0	16.9224	0		4.24378		9.19084	50	(+) gfp DNA & (+) rfp DNA	0.027863	0.0766619	0.0815684	70.0262	25.0262
12	5	660	2.78177	0	2.78177	0		2.47323		4.35865	50	(+) gfp DNA & (+) rfp DNA	0.0162383	0.036356	0.0398176	65.9322	20.9322
12	5	661	57.9536	0	57.9536	0		6.32323		7.81665	50	(+) gfp DNA & (+) rfp DNA	0.0415159	0.0651996	0.0772953	57.513	12.513
12	5	662	35.004	0	35.004	0		2.56429		10.0159	50	(+) gfp DNA & (+) rfp DNA	0.0168362	0.0835441	0.0852237	78.6061	33.6061
12	5	663	41.4948	0	41.4948	0		20.1869		3.38798	50	(+) gfp DNA & (+) rfp DNA	0.132539	0.0282595	0.135519	12.0362	32.9638
12	5	664	23.6451	0	23.6451	0		2.635		6.91257	50	(+) gfp DNA & (+) rfp DNA	0.0173004	0.0576586	0.0601981	73.2982	28.2982
12	5	665	3.01359	0	3.01359	0		4.80016		7.33942	50	(+) gfp DNA & (+) rfp DNA	0.031516	0.061219	0.0688551	62.7603	17.7603
12	5	666	60.9672	0.927257	60.0399	0.0152091	8.25	1.63443	28.5	15.043	50	(+) gfp DNA & (+) rfp DNA	0.010731	0.125476	0.125934	85.1118	40.1118
12	5	667	71.8625	22.0224	49.8401	0.306452	1.73684	1.10463	9.04211	13.8063	50	(+) gfp DNA & (+) rfp DNA	0.00725257	0.11516	0.115388	86.3964	41.3964
12	5	668	68.8489	0	68.8489	0		1.61212		7.71808	50	(+) gfp DNA & (+) rfp DNA	0.0105846	0.0643774	0.0652417	80.6633	35.6633
12	5	669	16.6906	0	16.6906	0		0.639901		12.6781	50	(+) gfp DNA & (+) rfp DNA	0.00420134	0.10575	0.105833	87.7249	42.7249
12	5	670	68.8489	0	68.8489	0		8.83435		10.4757	50	(+) gfp DNA & (+) rfp DNA	0.0580029	0.0873787	0.104878	56.4234	11.4234
12	5	671	104.78	18.5451	86.2349	0.176991	13.6125	20.8442	5.4125	5.86134	50	(+) gfp DNA & (+) rfp DNA	0.136855	0.0488901	0.145325	19.6588	25.3412
12	5	672	31.9904	1.39089	30.5995	0.0434783	16.5	9.47323	8.83333	11.4193	50	(+) gfp DNA & (+) rfp DNA	0.0621975	0.0952494	0.113758	56.8556	11.8556
12	5	673	101.535	0	101.535	0		6.5794		7.29358	50	(+) gfp DNA & (+) rfp DNA	0.0431978	0.0608366	0.0746133	54.6229	9.6229
12	5	674	40.3357	0	40.3357	0		6.36117		10.9362	50	(+) gfp DNA & (+) rfp DNA	0.0417649	0.0912205	0.100327	65.3995	20.3995
12	5	675	80.4396	11.3589	69.0807	0.14121	24.2857	35.0722	4.55102	3.29657	50	(+) gfp DNA & (+) rfp DNA	0.230271	0.0274971	0.231906	6.80956	38.1904
12	5	676	33.3813	0	33.3813	0		4.30657		6.79615	50	(+) gfp DNA & (+) rfp DNA	0.0282752	0.0566875	0.0633479	63.4904	18.4904
12	5	677	2.31814	0	2.31814	0		3.02323		4.40865	50	(+) gfp DNA & (+) rfp DNA	0.0198494	0.0367731	0.0417882	61.6407	16.6407
12	5	678	98.2893	18.777	79.5123	0.191038	4.88889	6.55414	21.4074	41.8404	50	(+) gfp DNA & (+) rfp DNA	0.0430319	0.348996	0.351639	82.9708	37.9708
12	5	679	4.8681	0	4.8681	0		1.29466		10.4896	50	(+) gfp DNA & (+) rfp DNA	0.00850025	0.087495	0.087907	84.4511	39.4511
12	5	680	24.1087	0	24.1087	0		4.48285		9.65673	50	(+) gfp DNA & (+) rfp DNA	0.0294326	0.0805479	0.0857569	69.9274	24.9274
12	5	681	9.50439	0	9.50439	0		2.94275		9.20621	50	(+) gfp DNA & (+) rfp DNA	0.0193209	0.0767901	0.0791834	75.8771	30.8771
12	5	682	7.18625	0	7.18625	0		2.91678		9.07639	50	(+) gfp DNA & (+) rfp DNA	0.0191505	0.0757073	0.0780918	75.8046	30.8046
12	5	683	44.972	0	44.972	0		1.42427		18.387	50	(+) gfp DNA & (+) rfp DNA	0.00935117	0.153368	0.153653	86.5109	41.5109
12	5	684	58.8808	0	58.8808	0		3.10119		27.7504	50	(+) gfp DNA & (+) rfp DNA	0.0203612	0.231469	0.232363	84.9729	39.9729
12	5	685	80.4396	0	80.4396	0		3.90767		9.60433	50	(+) gfp DNA & (+) rfp DNA	0.0256562	0.0801108	0.0841189	72.2418	27.2418
12	5	686	35.6994	0	35.6994	0		4.00895		7.77099	50	(+) gfp DNA & (+) rfp DNA	0.0263212	0.0648187	0.0699591	67.8992	22.8992
12	5	687	45.8992	0	45.8992	0		4.05657		9.50259	50	(+) gfp DNA & (+) rfp DNA	0.0266338	0.0792622	0.0836174	71.4265	26.4265
12	5	688	73.9488	0	73.9488	0		6.44737		12.1275	50	(+) gfp DNA & (+) rfp DNA	0.0423309	0.101157	0.109657	67.2922	22.2922
12	5	689	66.5307	0	66.5307	0		3.86261		26.2271	50	(+) gfp DNA & (+) rfp DNA	0.0253604	0.218764	0.220229	83.3874	38.3874
12	5	690	174.556	7.64987	166.906	0.0438247	17	21.4524	3.27273	6.06698	50	(+) gfp DNA & (+) rfp DNA	0.140848	0.0506054	0.149663	19.7629	25.2371
12	5	691	90.8712	2.08633	88.7849	0.0229592	33	26.6162	12	12.3802	50	(+) gfp DNA & (+) rfp DNA	0.174751	0.103265	0.202982	30.5798	14.4202
12	5	692	112.198	0	112.198	0		3.88233		13.2429	50	(+) gfp DNA & (+) rfp DNA	0.0254898	0.110461	0.113364	77.006	32.006
12	5	693	52.1582	0	52.1582	0		13.6566		6.12643	50	(+) gfp DNA & (+) rfp DNA	0.0896637	0.0511013	0.103203	29.6797	15.3203
12	5	694	18.777	0	18.777	0		2.98249		14.2445	50	(+) gfp DNA & (+) rfp DNA	0.0195819	0.118815	0.120418	80.6412	35.6412
12	5	695	14.3725	0	14.3725	0		1.32001		2.528	50	(+) gfp DNA & (+) rfp DNA	0.00866666	0.0210864	0.022798	67.657	22.657
12	5	696	33.3813	0	33.3813	0		3.16073		14.3309	50	(+) gfp DNA & (+) rfp DNA	0.0207521	0.119536	0.121324	80.1512	35.1512
12	5	697	34.5403	0	34.5403	0		2.60243		9.24288	50	(+) gfp DNA & (+) rfp DNA	0.0170865	0.077096	0.0789667	77.5037	32.5037
12	5	698	3.47722	0	3.47722	0		6.32323		0.308649	50	(+) gfp DNA & (+) rfp DNA	0.0415159	0.00257448	0.0415956	3.54847	41.4515
12	5	699	131.902	12.0543	119.848	0.0913884	83.0962	79.7252	2.90385	2.83012	50	(+) gfp DNA & (+) rfp DNA	0.523444	0.0236064	0.523976	2.58218	42.4178
12	5	700	71.3988	0.927257	70.4716	0.012987	24.75	16.1213	8.75	5.5626	50	(+) gfp DNA & (+) rfp DNA	0.105846	0.0463983	0.115569	23.6706	21.3294
12	5	701	39.4084	0	39.4084	0		2.82912		7.19688	50	(+) gfp DNA & (+) rfp DNA	0.0185749	0.0600301	0.0628382	72.8066	27.8066
12	5	702	9.7362	0	9.7362	0		10.7232		17.3944	50	(+) gfp DNA & (+) rfp DNA	0.0704046	0.145088	0.161268	64.1149	19.1149
12	5	703	33.8449	0	33.8449	0		1.75748		11.7662	50	(+) gfp DNA & (+) rfp DNA	0.0115389	0.0981432	0.0988192	83.2944	38.2944
12	5	704	24.8041	0	24.8041	0		3.73258		8.23949	50	(+) gfp DNA & (+) rfp DNA	0.0245067	0.0687266	0.0729652	70.3747	25.3747
12	5	705	104.085	0	104.085	0		13.3246		6.74117	50	(+) gfp DNA & (+) rfp DNA	0.0874839	0.0562289	0.103996	32.7302	12.2698
12	5	706	41.0311	0	41.0311	0		1.58764		10.9222	50	(+) gfp DNA & (+) rfp DNA	0.0104238	0.0911035	0.0916979	83.4727	38.4727
12	5	707	86.9304	0	86.9304	0		4.65123		10.946	50	(+) gfp DNA & (+) rfp DNA	0.0305382	0.0913018	0.0962735	71.5062	26.5062
12	5	708	109.185	13.9089	95.2757	0.127389	30.25	30.0201	3.58333	2.16218	50	(+) gfp DNA & (+) rfp DNA	0.1971	0.018035	0.197923	5.2281	39.7719
12	5	709	58.4172	0	58.4172	0		2.86609		14.1206	50	(+) gfp DNA & (+) rfp DNA	0.0188176	0.117781	0.119275	80.9227	35.9227
12	5	710	36.3949	0	36.3949	0		2.45572		13.3252	50	(+) gfp DNA & (+) rfp DNA	0.0161233	0.111147	0.112311	81.7461	36.7461
12	5	711	16.9224	0	16.9224	0		2.88762		7.95796	50	(+) gfp DNA & (+) rfp DNA	0.018959	0.0663783	0.0690328	74.0596	29.0596
12	5	712	21.5587	0	21.5587	0		3.9813		8.88284	50	(+) gfp DNA & (+) rfp DNA	0.0261396	0.0740929	0.0785687	70.5674	25.5674
12	5	713	70.2398	0	70.2398	0		2.44601		11.2671	50	(+) gfp DNA & (+) rfp DNA	0.0160595	0.0939799	0.0953422	80.3028	35.3028
12	5	714	18.777	0	18.777	0		0.945457		8.29383	50	(+) gfp DNA & (+) rfp DNA	0.0062075	0.0691799	0.0694578	84.8726	39.8726
12	5	715	15.2997	0	15.2997	0		2.22323		7.13895	50	(+) gfp DNA & (+) rfp DNA	0.0145969	0.0595469	0.0613098	76.2265	31.2265
12	5	716	33.8449	0	33.8449	0		3.33967		9.23879	50	(+) gfp DNA & (+) rfp DNA	0.021927	0.0770618	0.0801206	74.117	29.117
12	5	717	7.41806	0	7.41806	0		2.81698		4.6399	50	(+) gfp DNA & (+) rfp DNA	0.0184952	0.038702	0.0428942	64.4574	19.4574
12	5	718	2.31814	0	2.31814	0		3.02323		0.908649	50	(+) gfp DNA & (+) rfp DNA	0.0198494	0.00757915	0.0212471	20.8985	24.1015
12	5	719	54.2446	0	54.2446	0		3.24888		8.51463	50	(+) gfp DNA & (+) rfp DNA	0.0213308	0.0710216	0.0741557	73.2827	28.2827
12	5	720	41.0311	0	41.0311	0		1.21476		18.2894	50	(+) gfp DNA & (+) rfp DNA	0.00797564	0.152554	0.152763	87.0073	42.0073
12	5	721	49.8401	0	49.8401	0		3.86742		14.2296	50	(+) gfp DNA & (+) rfp DNA	0.025392	0.118691	0.121376	77.9245	32.9245
12	5	722	89.7122	2.78177	86.9304	0.0310078	2.75	2.53923	22.6667	23.8206	50	(+) gfp DNA & (+) rfp DNA	0.0166716	0.198691	0.199389	85.2037	40.2037
12	5	723	22.9496	0	22.9496	0		1.3899		7.12885	50	(+) gfp DNA & (+) rfp DNA	0.00912555	0.0594626	0.0601588	81.2751	36.2751
12	5	724	34.3085	0	34.3085	0		2.39891		11.3384	50	(+) gfp DNA & (+) rfp DNA	0.0157503	0.0945748	0.0958773	80.5448	35.5448
12	5	725	47.7538	0	47.7538	0		4.04848		9.70574	50	(+) gfp DNA & (+) rfp DNA	0.0265807	0.0809567	0.0852087	71.8233	26.8233
12	5	726	14.3725	0	14.3725	0		7.17485		9.39897	50	(+) gfp DNA & (+) rfp DNA	0.0471072	0.078398	0.0914622	58.9995	13.9995
12	5	727	46.5947	0	46.5947	0		4.48443		11.5763	50	(+) gfp DNA & (+) rfp DNA	0.029443	0.0965594	0.100949	73.0424	28.0424
12	5	728	19.7042	0	19.7042	0		3.60559		9.87335	50	(+) gfp DNA & (+) rfp DNA	0.0236729	0.0823548	0.0856897	73.9627	28.9627
12	5	729	122.63	0	122.63	0		15.2601		3.16536	50	(+) gfp DNA & (+) rfp DNA	0.100192	0.0264026	0.103612	14.763	30.237
12	5	730	72.7897	0	72.7897	0		3.92706		9.23285	50	(+) gfp DNA & (+) rfp DNA	0.0257835	0.0770123	0.0812139	71.4896	26.4896
12	5	731	61.4308	0	61.4308	0		7.31946		9.08601	50	(+) gfp DNA & (+) rfp DNA	0.0480567	0.0757875	0.0897396	57.6213	12.6213
12	5	732	20.1678	0	20.1678	0		4.65427		5.92474	50	(+) gfp DNA & (+) rfp DNA	0.0305581	0.049419	0.0581036	58.2695	13.2695
12	5	733	13.4452	0	13.4452	0		3.70599		5.67761	50	(+) gfp DNA & (+) rfp DNA	0.0243321	0.0473577	0.0532428	62.8062	17.8062
12	5	734	19.936	0	19.936	0		2.40928		10.1203	50	(+) gfp DNA & (+) rfp DNA	0.0158184	0.0844145	0.0858838	79.3865	34.3865
12	5	735	5.33173	0	5.33173	0		1.15802		5.63039	50	(+) gfp DNA & (+) rfp DNA	0.00760309	0.0469637	0.0475752	80.804	35.804
12	5	736	38.9448	0	38.9448	0		0.901806		15.8944	50	(+) gfp DNA & (+) rfp DNA	0.0059209	0.132577	0.132709	87.4429	42.4429
12	5	737	23.1814	0	23.1814	0		3.02323		7.49865	50	(+) gfp DNA & (+) rfp DNA	0.0198494	0.0625471	0.0656212	72.3931	27.3931
12	5	738	42.1902	0	42.1902	0		2.44301		15.5482	50	(+) gfp DNA & (+) rfp DNA	0.0160399	0.129689	0.130678	82.9495	37.9495
12	5	739	49.1446	0	49.1446	0		2.52512		9.58035	50	(+) gfp DNA & (+) rfp DNA	0.016579	0.0799108	0.0816125	78.2792	33.2792
12	5	740	68.8489	0.927257	67.9216	0.013468	0	1.86317	15.5	13.1598	50	(+) gfp DNA & (+) rfp DNA	0.0122328	0.109768	0.110447	83.641	38.641
12	5	741	78.3533	0	78.3533	0		17.6936		6.74178	50	(+) gfp DNA & (+) rfp DNA	0.11617	0.056234	0.129064	25.8302	19.1698
12	5	742	42.1902	0	42.1902	0		5.16279		5.72403	50	(+) gfp DNA & (+) rfp DNA	0.0338969	0.0477449	0.058554	54.6268	9.62681
12	5	743	59.3445	0	59.3445	0		8.35995		3.56959	50	(+) gfp DNA & (+) rfp DNA	0.0548882	0.0297744	0.0624438	28.4778	16.5222
12	5	744	34.7722	0	34.7722	0		2.58323		7.16198	50	(+) gfp DNA & (+) rfp DNA	0.0169605	0.059739	0.0620999	74.1502	29.1502
12	5	745	31.7586	0	31.7586	0		2.85462		16.7875	50	(+) gfp DNA & (+) rfp DNA	0.0187423	0.140026	0.141275	82.3764	37.3764
12	5	746	154.62	6.02717	148.593	0.0389805	24.1538	14.0399	3.03846	7.78884	50	(+) gfp DNA & (+) rfp DNA	0.0921807	0.0649676	0.112774	35.1756	9.82436
12	5	747	73.4852	0	73.4852	0		1.38885		11.8847	50	(+) gfp DNA & (+) rfp DNA	0.00911864	0.0991315	0.09955	84.7444	39.7444
12	5	748	112.662	0	112.662	0		16.2911		8.46667	50	(+) gfp DNA & (+) rfp DNA	0.106961	0.0706215	0.128172	33.4349	11.5651
12	5	749	48.9128	0	48.9128	0		3.47679		18.7105	50	(+) gfp DNA & (+) rfp DNA	0.0228272	0.156067	0.157727	81.6786	36.6786
12	5	750	15.2997	0	15.2997	0		1.72323		7.79047	50	(+) gfp DNA & (+) rfp DNA	0.0113141	0.0649812	0.0659588	80.1231	35.1231
12	5	751	6.95443	0	6.95443	0		3.02323		7.10865	50	(+) gfp DNA & (+) rfp DNA	0.0198494	0.0592941	0.0625283	71.4914	26.4914
12	5	752	53.5491	0	53.5491	0		15.2947		6.93982	50	(+) gfp DNA & (+) rfp DNA	0.100419	0.0578859	0.115908	29.9611	15.0389
12	5	753	8.80895	0	8.80895	0		11.0127		5.89812	50	(+) gfp DNA & (+) rfp DNA	0.0723051	0.049197	0.087455	34.2317	10.7683
12	5	754	98.5211	0	98.5211	0		9.66206		8.65924	50	(+) gfp DNA & (+) rfp DNA	0.0634373	0.0722277	0.0961308	48.7073	3.70731
12	5	755	4.17266	0	4.17266	0		3.3899		2.55309	50	(+) gfp DNA & (+) rfp DNA	0.0222568	0.0212957	0.0308037	43.7358	1.26418
12	5	756	173.629	0	173.629	0		6.50828		13.0913	50	(+) gfp DNA & (+) rfp DNA	0.0427308	0.109196	0.117259	68.6285	23.6285
12	5	757	76.9624	0	76.9624	0		7.97323		4.06347	50	(+) gfp DNA & (+) rfp DNA	0.0523491	0.0338939	0.0623637	32.9214	12.0786
12	5	758	45.4356	0	45.4356	0		11.8457		4.7311	50	(+) gfp DNA & (+) rfp DNA	0.0777741	0.0394627	0.087213	26.9033	18.0967
12	5	759	21.3269	0	21.3269	0		3.66889		9.67387	50	(+) gfp DNA & (+) rfp DNA	0.0240885	0.0806909	0.0842097	73.3782	28.3782
12	5	760	11.5907	0	11.5907	0		1.70323		10.0286	50	(+) gfp DNA & (+) rfp DNA	0.0111828	0.0836502	0.0843943	82.3856	37.3856
12	5	761	70.2398	20.8633	49.3765	0.29703	4.03333	2.97676	12.2444	17.6955	50	(+) gfp DNA & (+) rfp DNA	0.0195442	0.1476	0.148889	82.4572	37.4572
12	5	762	67.9216	0	67.9216	0		2.31368		8.93459	50	(+) gfp DNA & (+) rfp DNA	0.0151907	0.0745245	0.0760569	78.4789	33.4789
12	5	763	28.0495	0	28.0495	0		1.90505		6.91857	50	(+) gfp DNA & (+) rfp DNA	0.0125078	0.0577086	0.0590485	77.7708	32.7708
12	5	764	101.535	1.39089	100.144	0.0136986	0	3.69546	27.6667	15.4952	50	(+) gfp DNA & (+) rfp DNA	0.0242629	0.129248	0.131505	79.3679	34.3679
12	5	765	65.3716	0	65.3716	0		1.82962		12.0519	50	(+) gfp DNA & (+) rfp DNA	0.0120126	0.100526	0.101242	83.1857	38.1857
12	5	766	15.2997	0	15.2997	0		2.22323		11.7299	50	(+) gfp DNA & (+) rfp DNA	0.0145969	0.0978402	0.0989231	81.5146	36.5146
12	5	767	84.6122	0.927257	83.685	0.0109589	8.25	6.85343	11	12.3746	50	(+) gfp DNA & (+) rfp DNA	0.0449969	0.103218	0.112599	66.4456	21.4456
12	5	768	131.902	2.78177	129.121	0.0210896	41.25	21.0626	3.75	3.2828	50	(+) gfp DNA & (+) rfp DNA	0.138288	0.0273822	0.140973	11.2001	33.7999
12	5	769	4.63629	0	4.63629	0		34.4232		1.25865	50	(+) gfp DNA & (+) rfp DNA	0.226009	0.0104985	0.226253	2.65958	42.3404
12	5	770	13.677	0	13.677	0		0.841879		8.37984	50	(+) gfp DNA & (+) rfp DNA	0.00552744	0.0698972	0.0701154	85.4785	40.4785
12	5	771	41.263	0	41.263	0		13.448		11.8446	50	(+) gfp DNA & (+) rfp DNA	0.088294	0.0987973	0.132502	48.2132	3.2132
12	5	772	39.6403	7.64987	31.9904	0.192982	2	1.15802	32.7273	27.2536	50	(+) gfp DNA & (+) rfp DNA	0.00760309	0.227325	0.227452	88.0844	43.0844
12	5	773	2.78177	0	2.78177	0		13.4732		5.02532	50	(+) gfp DNA & (+) rfp DNA	0.08846	0.0419168	0.0978886	25.3539	19.6461
12	5	774	37.0903	0	37.0903	0		18.9045		5.9149	50	(+) gfp DNA & (+) rfp DNA	0.124119	0.0493369	0.133566	21.6776	23.3224
12	5	775	52.8537	0	52.8537	0		1.60481		15.0078	50	(+) gfp DNA & (+) rfp DNA	0.0105366	0.125182	0.125624	85.1887	40.1887
12	5	776	33.3813	0	33.3813	0		3.84823		9.96282	50	(+) gfp DNA & (+) rfp DNA	0.025266	0.083101	0.0868571	73.0887	28.0887
12	5	777	55.8673	0	55.8673	0		1.64025		9.85969	50	(+) gfp DNA & (+) rfp DNA	0.0107692	0.0822408	0.0829429	82.5397	37.5397
12	5	778	78.8169	0	78.8169	0		19.0438		5.84688	50	(+) gfp DNA & (+) rfp DNA	0.125034	0.0487696	0.134209	21.3082	23.6918
12	5	779	38.713	0	38.713	0		23.837		2.89308	50	(+) gfp DNA & (+) rfp DNA	0.156504	0.0241315	0.158354	8.76545	36.2346
12	5	780	25.9632	0	25.9632	0		3.55359		12.4301	50	(+) gfp DNA & (+) rfp DNA	0.0233315	0.103681	0.106274	77.3179	32.3179
12	5	781	28.2814	0	28.2814	0		0.53471		4.69062	50	(+) gfp DNA & (+) rfp DNA	0.0035107	0.039125	0.0392822	84.8726	39.8726
12	5	782	86.2349	3.2454	82.9895	0.0376344	18.8571	15.4886	25.8571	26.6226	50	(+) gfp DNA & (+) rfp DNA	0.101692	0.222062	0.24424	65.3949	20.3949
12	5	783	35.4676	0	35.4676	0		2.74284		6.40277	50	(+) gfp DNA & (+) rfp DNA	0.0180084	0.0534062	0.0563607	71.366	26.366
12	5	784	157.402	0	157.402	0		4.58332		12.1042	50	(+) gfp DNA & (+) rfp DNA	0.0300923	0.100963	0.105352	73.4031	28.4031
12	5	785	9.04076	0	9.04076	0		1.41554		11.8779	50	(+) gfp DNA & (+) rfp DNA	0.0092939	0.0990748	0.0995098	84.6409	39.6409
12	5	786	213.733	0	213.733	0		17.4781		2.80388	50	(+) gfp DNA & (+) rfp DNA	0.114754	0.0233875	0.117113	11.5194	33.4806
12	5	787	156.243	0	156.243	0		11.2796		7.00034	50	(+) gfp DNA & (+) rfp DNA	0.0740575	0.0583907	0.0943079	38.254	6.74598
12	5	788	33.3813	0	33.3813	0		3.61907		9.62254	50	(+) gfp DNA & (+) rfp DNA	0.0237614	0.0802627	0.0837061	73.5089	28.5089
12	5	789	13.2134	0	13.2134	0		0.881129		2.07356	50	(+) gfp DNA & (+) rfp DNA	0.00578515	0.0172958	0.0182377	71.5058	26.5058
12	5	790	32.454	0	32.454	0		16.9304		2.98008	50	(+) gfp DNA & (+) rfp DNA	0.111158	0.0248572	0.113904	12.6051	32.3949
12	5	791	16.227	0	16.227	0		1.60895		4.56579	50	(+) gfp DNA & (+) rfp DNA	0.0105637	0.0380838	0.0395218	74.497	29.497
12	5	792	5.79536	0	5.79536	0		19.5232		3.74865	50	(+) gfp DNA & (+) rfp DNA	0.128182	0.0312679	0.13194	13.7087	31.2913
12	5	793	105.476	8.34532	97.1302	0.0791209	0	2.40104	12.5	15.7936	50	(+) gfp DNA & (+) rfp DNA	0.0157643	0.131736	0.132676	83.1761	38.1761
12	5	794	73.717	0	73.717	0		5.94965		15.7816	50	(+) gfp DNA & (+) rfp DNA	0.0390631	0.131636	0.13731	73.4717	28.4717
12	5	795	39.8721	0	39.8721	0		1.44998		9.96911	50	(+) gfp DNA & (+) rfp DNA	0.00951999	0.0831536	0.0836968	83.4688	38.4688
12	5	796	33.8449	0	33.8449	0		2.66159		10.6634	50	(+) gfp DNA & (+) rfp DNA	0.017475	0.0889451	0.0906455	78.8847	33.8847
12	5	797	22.0224	0	22.0224	0		2.50218		6.94023	50	(+) gfp DNA & (+) rfp DNA	0.0164283	0.0578893	0.0601752	74.1566	29.1566
12	5	798	14.1407	0	14.1407	0		5.13307		6.81357	50	(+) gfp DNA & (+) rfp DNA	0.0337017	0.0568328	0.066074	59.3321	14.3321
12	5	799	21.5587	0	21.5587	0		2.20711		13.5173	50	(+) gfp DNA & (+) rfp DNA	0.014491	0.112749	0.113676	82.6762	37.6762
12	5	800	96.203	0.927257	95.2757	0.00963855	16.5	15.0639	13.25	6.36899	50	(+) gfp DNA & (+) rfp DNA	0.0989034	0.0531245	0.112268	28.2418	16.7582
12	5	801	57.0263	0.927257	56.0991	0.0162602	8.25	3.26869	8.75	10.402	50	(+) gfp DNA & (+) rfp DNA	0.0214609	0.0867646	0.0893794	76.1069	31.1069
12	5	802	67.2262	0	67.2262	0		3.81979		8.82934	50	(+) gfp DNA & (+) rfp DNA	0.0250792	0.0736466	0.0777997	71.1945	26.1945
12	5	803	157.17	0	157.17	0		4.97987		10.0246	50	(+) gfp DNA & (+) rfp DNA	0.0326959	0.0836162	0.0897814	68.6433	23.6433
12	5	804	21.5587	0	21.5587	0		10.7232		3.65704	50	(+) gfp DNA & (+) rfp DNA	0.0704046	0.0305038	0.0767286	23.4254	21.5746
12	5	805	25.036	0	25.036	0		0.945457		11.1272	50	(+) gfp DNA & (+) rfp DNA	0.0062075	0.092813	0.0930204	86.1737	41.1737
12	5	806	220.224	0	220.224	0		3.12745		5.4876	50	(+) gfp DNA & (+) rfp DNA	0.0205336	0.0457727	0.0501674	65.8391	20.8391
12	5	807	12.518	0	12.518	0		4.61212		5.18272	50	(+) gfp DNA & (+) rfp DNA	0.0302814	0.0432297	0.0527804	54.9897	9.98967
12	5	808	7.64987	0	7.64987	0		0.723235		7.92683	50	(+) gfp DNA & (+) rfp DNA	0.00474847	0.0661187	0.0662889	85.8922	40.8922
12	5	809	85.0759	0	85.0759	0		2.5107		12.1795	50	(+) gfp DNA & (+) rfp DNA	0.0164843	0.101591	0.102919	80.7834	35.7834
12	5	810	28.5132	0	28.5132	0		1.86958		13.4745	50	(+) gfp DNA & (+) rfp DNA	0.0122749	0.112392	0.113061	83.7672	38.7672
12	5	811	63.5171	0	63.5171	0		6.70864		9.16704	50	(+) gfp DNA & (+) rfp DNA	0.0440463	0.0764634	0.0882424	60.0562	15.0562
12	5	812	7.41806	0	7.41806	0		11.067		7.60865	50	(+) gfp DNA & (+) rfp DNA	0.0726615	0.0634647	0.0964751	41.1349	3.86509
12	5	813	38.9448	0	38.9448	0		5.41966		10.6682	50	(+) gfp DNA & (+) rfp DNA	0.0355834	0.0889845	0.0958354	68.2044	23.2044
12	5	814	10.4316	0	10.4316	0		16.5899		3.99754	50	(+) gfp DNA & (+) rfp DNA	0.108923	0.0333439	0.113912	17.0206	27.9794
12	5	815	60.9672	0	60.9672	0		21.0616		2.57633	50	(+) gfp DNA & (+) rfp DNA	0.138282	0.0214895	0.139942	8.83327	36.1667
12	5	816	34.5403	0	34.5403	0		4.59572		12.9006	50	(+) gfp DNA & (+) rfp DNA	0.0301737	0.107605	0.111756	74.3359	29.3359
12	5	817	135.148	0	135.148	0		16.5346		5.68669	50	(+) gfp DNA & (+) rfp DNA	0.108559	0.0474334	0.11847	23.6022	21.3978
12	5	818	12.0543	0	12.0543	0		16.2232		3.2048	50	(+) gfp DNA & (+) rfp DNA	0.106515	0.0267316	0.109819	14.0883	30.9117
12	5	819	46.1311	0	46.1311	0		18.6328		8.27448	50	(+) gfp DNA & (+) rfp DNA	0.122336	0.0690184	0.140462	29.4305	15.5695
12	5	820	34.7722	0	34.7722	0		3.90323		9.41532	50	(+) gfp DNA & (+) rfp DNA	0.0256271	0.0785343	0.0826098	71.9276	26.9276
12	5	821	63.2853	0.927257	62.3581	0.014652	0	2.42212	13.5	19.1235	50	(+) gfp DNA & (+) rfp DNA	0.0159027	0.159512	0.160302	84.3066	39.3066
12	5	822	2.31814	0	2.31814	0		-0.276765		5.30865	50	(+) gfp DNA & (+) rfp DNA	-0.00181713	0.0442801	0.0443174	92.3499	47.3499
12	5	823	115.675	0	115.675	0		12.8836		7.65975	50	(+) gfp DNA & (+) rfp DNA	0.0845884	0.0638909	0.106006	37.0643	7.93568
12	5	824	21.5587	0	21.5587	0		11.4329		3.31295	50	(+) gfp DNA & (+) rfp DNA	0.075064	0.0276337	0.0799889	20.2104	24.7896
12	5	825	25.7314	0	25.7314	0		1.80432		9.03658	50	(+) gfp DNA & (+) rfp DNA	0.0118464	0.0753752	0.0763004	81.0681	36.0681
12	5	826	41.0311	0	41.0311	0		1.02832		6.07475	50	(+) gfp DNA & (+) rfp DNA	0.00675154	0.0506702	0.0511181	82.4103	37.4103
12	5	827	28.9768	0	28.9768	0		8.17123		2.57265	50	(+) gfp DNA & (+) rfp DNA	0.0536491	0.0214588	0.0577816	21.8006	23.1994
12	5	828	28.9768	0	28.9768	0		5.00323		9.88465	50	(+) gfp DNA & (+) rfp DNA	0.0328493	0.082449	0.088752	68.2767	23.2767
12	5	829	187.306	3.01359	184.292	0.0160891	2.53846	2.75342	10	14.0231	50	(+) gfp DNA & (+) rfp DNA	0.0180779	0.116968	0.118357	81.2142	36.2142
12	5	830	38.4812	1.39089	37.0903	0.0361446	0	2.81698	16.1667	11.6586	50	(+) gfp DNA & (+) rfp DNA	0.0184952	0.0972462	0.0989894	79.2315	34.2315
12	5	831	84.1486	0	84.1486	0		13.6351		4.75879	50	(+) gfp DNA & (+) rfp DNA	0.0895226	0.0396936	0.0979279	23.9121	21.0879
12	5	832	18.3133	0	18.3133	0		1.81184		4.52637	50	(+) gfp DNA & (+) rfp DNA	0.0118958	0.037755	0.0395847	72.5114	27.5114
12	5	833	85.7713	0	85.7713	0		15.4205		4.62757	50	(+) gfp DNA & (+) rfp DNA	0.101245	0.0385991	0.108353	20.869	24.131
12	5	834	18.777	0	18.777	0		4.20472		8.6642	50	(+) gfp DNA & (+) rfp DNA	0.0276065	0.0722692	0.0773625	69.0934	24.0934
12	5	835	77.1942	0	77.1942	0		8.34486		8.29183	50	(+) gfp DNA & (+) rfp DNA	0.0547891	0.0691632	0.0882348	51.6148	6.61476
12	5	836	73.4852	0	73.4852	0		17.4267		2.80896	50	(+) gfp DNA & (+) rfp DNA	0.114417	0.0234299	0.116791	11.5728	33.4272
12	5	837	15.2997	0	15.2997	0		10.2232		4.6541	50	(+) gfp DNA & (+) rfp DNA	0.0671218	0.0388204	0.0775394	30.0433	14.9567
12	5	838	8.80895	0	8.80895	0		4.06534		9.31918	50	(+) gfp DNA & (+) rfp DNA	0.0266914	0.0777324	0.0821873	71.0488	26.0488
12	5	839	59.5763	0	59.5763	0		1.90611		8.01526	50	(+) gfp DNA & (+) rfp DNA	0.0125148	0.0668563	0.0680175	79.3975	34.3975
12	5	840	20.1678	0	20.1678	0		3.51634		3.30405	50	(+) gfp DNA & (+) rfp DNA	0.0230869	0.0275595	0.0359518	50.0467	5.04671
12	5	841	16.9224	0	16.9224	0		2.43556		11.2456	50	(+) gfp DNA & (+) rfp DNA	0.015991	0.0938012	0.0951545	80.3254	35.3254
12	5	842	14.6043	0	14.6043	0		3.91371		5.83881	50	(+) gfp DNA & (+) rfp DNA	0.0256959	0.0487022	0.0550653	62.1833	17.1833
12	5	843	3.2454	0	3.2454	0		4.43752		5.46579	50	(+) gfp DNA & (+) rfp DNA	0.029135	0.0455908	0.0541052	57.4192	12.4192
12	5	844	35.6994	0	35.6994	0		8.93752		10.3099	50	(+) gfp DNA & (+) rfp DNA	0.0586803	0.0859965	0.104109	55.6921	10.6921
12	5	845	46.8265	0	46.8265	0		6.25789		5.72251	50	(+) gfp DNA & (+) rfp DNA	0.0410868	0.0477321	0.06298	49.2788	4.27882
12	5	846	53.5491	0	53.5491	0		4.58038		9.758	50	(+) gfp DNA & (+) rfp DNA	0.030073	0.0813927	0.0867707	69.7217	24.7217
12	5	847	15.9952	0	15.9952	0		5.94063		8.07966	50	(+) gfp DNA & (+) rfp DNA	0.0390038	0.0673934	0.0778664	59.94	14.94
12	5	848	2.31814	0	2.31814	0		3.02323		8.90865	50	(+) gfp DNA & (+) rfp DNA	0.0198494	0.0743081	0.0769135	75.0442	30.0442
12	5	849	8.57713	0	8.57713	0		1.50702		7.00054	50	(+) gfp DNA & (+) rfp DNA	0.00989449	0.0583924	0.0592247	80.3827	35.3827
12	5	850	2.54996	0	2.54996	0		5.72323		3.10865	50	(+) gfp DNA & (+) rfp DNA	0.0375765	0.0259296	0.0456546	34.6076	10.3924
12	5	851	26.8905	0	26.8905	0		1.71461		12.2724	50	(+) gfp DNA & (+) rfp DNA	0.0112575	0.102366	0.102983	83.7242	38.7242
12	5	852	25.7314	0	25.7314	0		2.39891		18.478	50	(+) gfp DNA & (+) rfp DNA	0.0157503	0.154127	0.15493	84.1652	39.1652
12	5	853	75.8033	0	75.8033	0		5.17278		6.28296	50	(+) gfp DNA & (+) rfp DNA	0.0339624	0.0524069	0.0624494	57.0547	12.0547
12	5	854	13.9089	0	13.9089	0		3.02323		14.2253	50	(+) gfp DNA & (+) rfp DNA	0.0198494	0.118655	0.120304	80.5031	35.5031
12	5	855	59.1127	0	59.1127	0		24.3154		2.11649	50	(+) gfp DNA & (+) rfp DNA	0.159645	0.0176539	0.160618	6.31025	38.6898
12	5	856	63.9808	14.6043	49.3765	0.228261	3.66667	7.00492	31.3651	40.8035	50	(+) gfp DNA & (+) rfp DNA	0.0459916	0.340347	0.34344	82.3041	37.3041
12	5	857	39.4084	0	39.4084	0		2.82912		9.24394	50	(+) gfp DNA & (+) rfp DNA	0.0185749	0.0771048	0.0793107	76.4553	31.4553
12	5	858	13.9089	0	13.9089	0		4.12323		5.55865	50	(+) gfp DNA & (+) rfp DNA	0.0270715	0.0463654	0.05369	59.7204	14.7204
12	5	859	54.0127	0	54.0127	0		5.95499		6.46058	50	(+) gfp DNA & (+) rfp DNA	0.0390982	0.0538885	0.066578	54.0377	9.03768
12	5	860	30.3677	0	30.3677	0		3.50186		23.1926	50	(+) gfp DNA & (+) rfp DNA	0.0229918	0.193452	0.194814	83.2222	38.2222
12	5	861	2.78177	0	2.78177	0		-0.276765		-0.891351	50	(+) gfp DNA & (+) rfp DNA	-0.00181713	-0.00743487	0.00765371	-103.734	148.734
12	5	862	4.8681	0	4.8681	0		1.29466		7.87055	50	(+) gfp DNA & (+) rfp DNA	0.00850025	0.0656492	0.0661973	82.6224	37.6224
12	5	863	37.7857	0	37.7857	0		13.2938		5.0473	50	(+) gfp DNA & (+) rfp DNA	0.0872818	0.0421001	0.0969048	25.7502	19.2498
12	5	864	12.9816	0	12.9816	0		2.66966		8.26936	50	(+) gfp DNA & (+) rfp DNA	0.017528	0.0689758	0.071168	75.7419	30.7419
12	5	865	23.4133	0	23.4133	0		2.66383		24.6532	50	(+) gfp DNA & (+) rfp DNA	0.0174897	0.205635	0.206378	85.1386	40.1386
12	5	866	24.5723	0	24.5723	0		0.657197		8.69355	50	(+) gfp DNA & (+) rfp DNA	0.0043149	0.072514	0.0726423	86.5947	41.5947
12	5	867	12.518	0	12.518	0		3.3899		4.34939	50	(+) gfp DNA & (+) rfp DNA	0.0222568	0.0362788	0.0425619	58.4712	13.4712
12	5	868	38.9448	0	38.9448	0		14.6518		9.15627	50	(+) gfp DNA & (+) rfp DNA	0.096198	0.0763735	0.122829	38.4468	6.55323
12	5	869	15.9952	0	15.9952	0		4.50584		7.32604	50	(+) gfp DNA & (+) rfp DNA	0.0295836	0.0611074	0.0678918	64.1672	19.1672
12	5	870	19.0088	0	19.0088	0		1.33299		6.31597	50	(+) gfp DNA & (+) rfp DNA	0.00875189	0.0526822	0.0534042	80.5678	35.5678
12	5	871	13.2134	0	13.2134	0		3.77587		5.31918	50	(+) gfp DNA & (+) rfp DNA	0.0247909	0.0443679	0.0508242	60.8054	15.8054
12	5	872	18.5451	0.463629	18.0815	0.025	0	0.569388	9	15.9804	50	(+) gfp DNA & (+) rfp DNA	0.00373838	0.133295	0.133347	88.3935	43.3935
12	5	873	24.8041	0	24.8041	0		20.6952		5.55725	50	(+) gfp DNA & (+) rfp DNA	0.135877	0.0463537	0.143566	18.8368	26.1632
12	5	874	12.2862	0	12.2862	0		7.81757		2.8445	50	(+) gfp DNA & (+) rfp DNA	0.0513271	0.0237263	0.0565457	24.809	20.191
12	5	875	13.677	0	13.677	0		4.75713		12.5832	50	(+) gfp DNA & (+) rfp DNA	0.0312335	0.104958	0.109507	73.428	28.428
12	5	876	6.95443	0	6.95443	0		-0.276765		7.87532	50	(+) gfp DNA & (+) rfp DNA	-0.00181713	0.065689	0.0657141	91.5846	46.5846
12	5	877	8.57713	0	8.57713	0		0.615126		6.37892	50	(+) gfp DNA & (+) rfp DNA	0.00403868	0.0532073	0.0533604	85.6593	40.6593
12	5	878	7.88169	0	7.88169	0		2.635		11.0792	50	(+) gfp DNA & (+) rfp DNA	0.0173004	0.0924133	0.0940187	79.3966	34.3966
12	5	879	3.47722	0	3.47722	0		8.52323		5.64198	50	(+) gfp DNA & (+) rfp DNA	0.0559602	0.0470605	0.0731179	40.0626	4.93742
12	5	880	7.88169	0	7.88169	0		14.2821		6.93218	50	(+) gfp DNA & (+) rfp DNA	0.0937704	0.0578221	0.110165	31.6594	13.3406
12	5	881	3.2454	0	3.2454	0		-0.276765		19.8944	50	(+) gfp DNA & (+) rfp DNA	-0.00181713	0.165941	0.165951	90.6274	45.6274
12	5	882	3.47722	0	3.47722	0		-0.276765		13.9753	50	(+) gfp DNA & (+) rfp DNA	-0.00181713	0.11657	0.116584	90.8931	45.8931
13	5	1	5.33173	0	5.33173	0		-0.276765		6.06517	50	(+) gfp DNA & (+) rfp DNA	-0.00181713	0.0505903	0.0506229	92.0571	47.0571
13	5	2	65.6035	0	65.6035	0		1.93878		7.52914	50	(+) gfp DNA & (+) rfp DNA	0.0127293	0.0628015	0.0640786	78.5419	33.5419
13	5	3	302.054	4.63629	297.418	0.0153492	1.65	1.5237	28.6	13.6301	50	(+) gfp DNA & (+) rfp DNA	0.010004	0.11369	0.114129	84.9713	39.9713
13	5	4	22.486	0	22.486	0		6.52736		27.8715	50	(+) gfp DNA & (+) rfp DNA	0.0428561	0.23248	0.236397	79.5552	34.5552
13	5	5	15.5316	0	15.5316	0		4.64861		5.36238	50	(+) gfp DNA & (+) rfp DNA	0.0305209	0.0447283	0.0541493	55.6918	10.6918
13	5	6	47.2901	0	47.2901	0		15.4144		6.40277	50	(+) gfp DNA & (+) rfp DNA	0.101205	0.0534062	0.114432	27.8208	17.1792
13	5	7	4.63629	0	4.63629	0		11.2732		2.65865	50	(+) gfp DNA & (+) rfp DNA	0.0740156	0.0221761	0.0772664	16.6789	28.3211
13	5	8	14.1407	0	14.1407	0		3.51012		10.7316	50	(+) gfp DNA & (+) rfp DNA	0.0230461	0.0895136	0.0924327	75.5622	30.5622
13	5	9	318.049	0	318.049	0		7.03519		7.80253	50	(+) gfp DNA & (+) rfp DNA	0.0461903	0.0650818	0.0798072	54.6357	9.63567
13	5	10	3.01359	0	3.01359	0		2.2617		4.57019	50	(+) gfp DNA & (+) rfp DNA	0.0148494	0.0381205	0.0409106	68.7172	23.7172
13	5	11	64.2126	11.3589	52.8537	0.176895	11.449	7.39429	17.9592	16.2797	50	(+) gfp DNA & (+) rfp DNA	0.048548	0.135791	0.144208	70.327	25.327
13	5	12	256.387	7.64987	248.737	0.0298373	23	21.7195	12.6061	10.4619	50	(+) gfp DNA & (+) rfp DNA	0.142602	0.0872637	0.167183	31.4641	13.5359
13	5	13	7.64987	0	7.64987	0		1.72323		8.98744	50	(+) gfp DNA & (+) rfp DNA	0.0113141	0.0749653	0.0758143	81.4174	36.4174
13	5	14	8.34532	0	8.34532	0		4.30657		6.96976	50	(+) gfp DNA & (+) rfp DNA	0.0282752	0.0581356	0.064647	64.0632	19.0632
13	5	15	68.1534	0.927257	67.2262	0.0136054	0	2.90944	6.5	11.5431	50	(+) gfp DNA & (+) rfp DNA	0.0191023	0.0962827	0.0981593	78.7784	33.7784
13	5	16	30.8313	0	30.8313	0		10.6405		13.2365	50	(+) gfp DNA & (+) rfp DNA	0.0698615	0.110407	0.130653	57.6759	12.6759
13	5	17	2.78177	0	2.78177	0		-0.276765		2.85865	50	(+) gfp DNA & (+) rfp DNA	-0.00181713	0.0238443	0.0239135	94.358	49.358
13	5	18	188.929	0	188.929	0		7.62017		7.20067	50	(+) gfp DNA & (+) rfp DNA	0.050031	0.0600617	0.0781698	50.2059	5.2059
13	5	19	3.47722	0	3.47722	0		-0.276765		3.84198	50	(+) gfp DNA & (+) rfp DNA	-0.00181713	0.0320464	0.0320979	93.2454	48.2454
13	5	20	16.6906	0	16.6906	0		-0.276765		5.94198	50	(+) gfp DNA & (+) rfp DNA	-0.00181713	0.0495628	0.0495961	92.0997	47.0997
13	5	21	310.863	6.95443	303.909	0.0223714	6.6	9.34108	11.6333	13.1041	50	(+) gfp DNA & (+) rfp DNA	0.0613299	0.109303	0.125333	60.7031	15.7031
13	5	22	76.2669	0	76.2669	0		1.82962		6.73175	50	(+) gfp DNA & (+) rfp DNA	0.0120126	0.0561503	0.0574209	77.9244	32.9244
13	5	23	185.915	4.17266	181.742	0.0224439	12.8333	8.73216	12.2222	10.8459	50	(+) gfp DNA & (+) rfp DNA	0.057332	0.0904669	0.107104	57.6362	12.6362
13	5	24	38.4812	0	38.4812	0		3.10275		5.33756	50	(+) gfp DNA & (+) rfp DNA	0.0203715	0.0445213	0.0489606	65.4127	20.4127
13	5	25	4.40447	0	4.40447	0		3.19692		4.21391	50	(+) gfp DNA & (+) rfp DNA	0.0209897	0.0351487	0.040939	59.1557	14.1557
13	5	26	51.6946	0	51.6946	0		5.7905		12.8844	50	(+) gfp DNA & (+) rfp DNA	0.0380181	0.107471	0.113997	70.5186	25.5186
13	5	27	14.3725	0	14.3725	0		1.85227		11.5925	50	(+) gfp DNA & (+) rfp DNA	0.0121613	0.0966946	0.0974564	82.8316	37.8316
13	5	28	83.685	0	83.685	0		7.13044		6.22499	50	(+) gfp DNA & (+) rfp DNA	0.0468157	0.0519234	0.0699124	47.9613	2.96126
13	5	29	128.193	29.4404	98.7529	0.229656	4.15748	4.13873	19.0709	38.9396	50	(+) gfp DNA & (+) rfp DNA	0.0271733	0.3248	0.325935	85.2177	40.2177
13	5	30	2.31814	0	2.31814	0		3.02323		4.50865	50	(+) gfp DNA & (+) rfp DNA	0.0198494	0.0376072	0.0425241	62.1745	17.1745
13	5	31	13.2134	0	13.2134	0		3.19692		2.86303	50	(+) gfp DNA & (+) rfp DNA	0.0209897	0.0238809	0.0317941	48.6867	3.68671
13	5	32	30.8313	0	30.8313	0		2.45256		7.71015	50	(+) gfp DNA & (+) rfp DNA	0.0161025	0.0643113	0.0662966	75.943	30.943
13	5	33	3.70903	0	3.70903	0		3.84823		6.85865	50	(+) gfp DNA & (+) rfp DNA	0.025266	0.0572088	0.0625397	66.1716	21.1716
13	5	34	30.3677	0	30.3677	0		12.8225		6.49796	50	(+) gfp DNA & (+) rfp DNA	0.0841873	0.0542003	0.100126	32.7737	12.2263
13	5	35	80.4396	0	80.4396	0		12.6598		2.43142	50	(+) gfp DNA & (+) rfp DNA	0.0831195	0.0202807	0.0855579	13.712	31.288
13	5	36	31.2949	0	31.2949	0		1.92323		13.2716	50	(+) gfp DNA & (+) rfp DNA	0.0126272	0.1107	0.111418	83.4926	38.4926
13	5	37	20.1678	0	20.1678	0		5.03358		15.4075	50	(+) gfp DNA & (+) rfp DNA	0.0330485	0.128516	0.132697	75.5786	30.5786
13	5	38	193.101	0	193.101	0		4.71483		7.69088	50	(+) gfp DNA & (+) rfp DNA	0.0309557	0.0641506	0.0712289	64.2405	19.2405
13	5	39	143.957	0	143.957	0		24.7055		2.66581	50	(+) gfp DNA & (+) rfp DNA	0.162207	0.0222359	0.163724	7.80566	37.1943
13	5	40	27.5859	0	27.5859	0		10.8157		2.67167	50	(+) gfp DNA & (+) rfp DNA	0.0710115	0.0222848	0.0744261	17.4229	27.5771
13	5	41	61.4308	0	61.4308	0		17.0327		4.42186	50	(+) gfp DNA & (+) rfp DNA	0.11183	0.0368832	0.117755	18.2534	26.7466
13	5	42	22.9496	0	22.9496	0		3.72323		7.56319	50	(+) gfp DNA & (+) rfp DNA	0.0244453	0.0630855	0.0676562	68.8189	23.8189
13	5	43	139.089	0	139.089	0		3.90323		7.49032	50	(+) gfp DNA & (+) rfp DNA	0.0256271	0.0624776	0.0675293	67.6975	22.6975
13	5	44	5.56354	0	5.56354	0		2.47323		3.60865	50	(+) gfp DNA & (+) rfp DNA	0.0162383	0.0301002	0.0342009	61.6543	16.6543
13	5	45	3.01359	0	3.01359	0		-0.276765		1.18557	50	(+) gfp DNA & (+) rfp DNA	-0.00181713	0.009889	0.0100546	100.412	55.4121
13	5	46	31.0631	0	31.0631	0		17.2158		3.16089	50	(+) gfp DNA & (+) rfp DNA	0.113032	0.0263653	0.116066	13.1298	31.8702
13	5	47	418.425	0.927257	417.498	0.00221607	0	8.84928	17.75	8.93153	50	(+) gfp DNA & (+) rfp DNA	0.0581009	0.0744989	0.0944765	52.0497	7.04973
13	5	48	13.9089	0	13.9089	0		5.22323		9.75865	50	(+) gfp DNA & (+) rfp DNA	0.0342937	0.0813981	0.0883273	67.1539	22.1539
13	5	49	30.5995	0	30.5995	0		8.98081		5.6238	50	(+) gfp DNA & (+) rfp DNA	0.0589645	0.0469088	0.0753475	38.5038	6.49623
13	5	50	30.5995	0	30.5995	0		44.4732		3.35107	50	(+) gfp DNA & (+) rfp DNA	0.291994	0.0279517	0.293329	5.46809	39.5319
13	5	51	2.78177	0	2.78177	0		-0.276765		3.60865	50	(+) gfp DNA & (+) rfp DNA	-0.00181713	0.0301002	0.030155	93.4547	48.4547
13	5	52	20.6315	0	20.6315	0		6.39739		4.40078	50	(+) gfp DNA & (+) rfp DNA	0.0420028	0.0367075	0.0557824	41.1512	3.84882
13	5	53	4.8681	0	4.8681	0		6.00895		2.10865	50	(+) gfp DNA & (+) rfp DNA	0.0394524	0.0175885	0.0431955	24.0281	20.9719
13	5	54	3.70903	0	3.70903	0		1.78573		5.23365	50	(+) gfp DNA & (+) rfp DNA	0.0117244	0.0436545	0.0452015	74.9666	29.9666
13	5	55	3.94084	0	3.94084	0		-0.276765		7.46159	50	(+) gfp DNA & (+) rfp DNA	-0.00181713	0.062238	0.0622645	91.6724	46.6724
13	5	56	16.4588	0	16.4588	0		-0.276765		3.78471	50	(+) gfp DNA & (+) rfp DNA	-0.00181713	0.0315687	0.0316209	93.2944	48.2944
13	5	57	13.677	0	13.677	0		1.96052		7.26119	50	(+) gfp DNA & (+) rfp DNA	0.012872	0.0605665	0.0619192	78.0016	33.0016
13	5	58	64.908	1.39089	63.5171	0.0214286	16.5	14.5371	16	5.45901	50	(+) gfp DNA & (+) rfp DNA	0.0954449	0.0455343	0.10575	25.5046	19.4954
13	5	59	56.5627	0	56.5627	0		10.6782		3.51439	50	(+) gfp DNA & (+) rfp DNA	0.0701086	0.0293139	0.0759902	22.6909	22.3091
13	5	60	57.0263	0	57.0263	0		5.09315		6.29564	50	(+) gfp DNA & (+) rfp DNA	0.0334396	0.0525127	0.0622559	57.5114	12.5114
13	5	61	94.8121	0	94.8121	0		4.24157		9.72234	50	(+) gfp DNA & (+) rfp DNA	0.0278485	0.0810952	0.0857436	71.0473	26.0473
13	5	62	5.09992	0	5.09992	0		2.72323		2.33592	50	(+) gfp DNA & (+) rfp DNA	0.0178797	0.0194842	0.0264446	47.4589	2.45894
13	5	63	9.04076	0	9.04076	0		9.03093		2.05737	50	(+) gfp DNA & (+) rfp DNA	0.0592935	0.0171607	0.0617269	16.1415	28.8585
13	5	64	49.6083	0	49.6083	0		3.26996		7.50585	50	(+) gfp DNA & (+) rfp DNA	0.0214693	0.0626072	0.066186	71.0721	26.0721
13	5	65	184.061	0	184.061	0		6.58092		6.00286	50	(+) gfp DNA & (+) rfp DNA	0.0432077	0.0500705	0.066136	49.2079	4.20788
13	5	66	2.54996	0	2.54996	0		-0.276765		2.38138	50	(+) gfp DNA & (+) rfp DNA	-0.00181713	0.0198633	0.0199463	95.227	50.227
13	5	67	46.3629	0	46.3629	0		5.66323		5.13865	50	(+) gfp DNA & (+) rfp DNA	0.0371826	0.0428621	0.0567424	49.0586	4.05858
13	5	68	106.171	0	106.171	0		7.28874		16.6851	50	(+) gfp DNA & (+) rfp DNA	0.047855	0.139172	0.14717	71.0242	26.0242
13	5	69	19.936	0	19.936	0		0.490676		10.411	50	(+) gfp DNA & (+) rfp DNA	0.00322159	0.0868392	0.0868989	87.8754	42.8754
13	5	70	2.31814	0	2.31814	0		-0.276765		3.60865	50	(+) gfp DNA & (+) rfp DNA	-0.00181713	0.0301002	0.030155	93.4547	48.4547
13	5	71	15.7634	0	15.7634	0		1.66441		6.62335	50	(+) gfp DNA & (+) rfp DNA	0.0109279	0.0552462	0.0563166	78.8111	33.8111
13	5	72	4.8681	0	4.8681	0		28.0089		2.96579	50	(+) gfp DNA & (+) rfp DNA	0.183896	0.024738	0.185552	7.66155	37.3385
13	5	73	96.6666	0	96.6666	0		4.07575		9.5475	50	(+) gfp DNA & (+) rfp DNA	0.0267598	0.0796368	0.0840126	71.4265	26.4265
13	5	74	154.157	0	154.157	0		8.90519		5.76278	50	(+) gfp DNA & (+) rfp DNA	0.058468	0.0480681	0.0756905	39.4245	5.57547
13	5	75	19.4724	0	19.4724	0		4.83038		9.59674	50	(+) gfp DNA & (+) rfp DNA	0.0317144	0.0800476	0.0861012	68.3868	23.3868
13	5	76	4.8681	0	4.8681	0		1.29466		0.394363	50	(+) gfp DNA & (+) rfp DNA	0.00850025	0.00328943	0.00911453	21.1555	23.8445
13	5	77	31.5268	0	31.5268	0		15.0174		4.67483	50	(+) gfp DNA & (+) rfp DNA	0.0985981	0.0389933	0.106029	21.5777	23.4223
13	5	78	10.6635	0	10.6635	0		4.02758		4.49995	50	(+) gfp DNA & (+) rfp DNA	0.0264435	0.0375347	0.0459142	54.8349	9.83493
13	5	79	3.47722	0	3.47722	0		-0.276765		2.64198	50	(+) gfp DNA & (+) rfp DNA	-0.00181713	0.0220371	0.0221119	94.7138	49.7138
13	5	80	3.94084	0	3.94084	0		13.3115		4.34394	50	(+) gfp DNA & (+) rfp DNA	0.0873979	0.0362334	0.094611	22.5179	22.4821
13	5	81	115.212	0	115.212	0		14.9285		3.29778	50	(+) gfp DNA & (+) rfp DNA	0.0980145	0.0275072	0.101801	15.6765	29.3235
13	5	82	60.0399	0	60.0399	0		1.50702		10.2052	50	(+) gfp DNA & (+) rfp DNA	0.00989449	0.0851226	0.0856957	83.3698	38.3698
13	5	83	11.1271	0	11.1271	0		1.78573		3.54615	50	(+) gfp DNA & (+) rfp DNA	0.0117244	0.0295789	0.0318178	68.3777	23.3777
13	5	84	178.265	0	178.265	0		9.29541		6.14506	50	(+) gfp DNA & (+) rfp DNA	0.06103	0.0512567	0.0796989	40.0256	4.97443
13	5	85	276.786	1.39089	275.395	0.00502513	0	10.198	16.3333	6.35697	50	(+) gfp DNA & (+) rfp DNA	0.066956	0.0530242	0.0854088	38.3766	6.62335
13	5	86	15.2997	0	15.2997	0		2.22323		6.18441	50	(+) gfp DNA & (+) rfp DNA	0.0145969	0.0515849	0.0536103	74.2002	29.2002
13	5	87	53.5491	0	53.5491	0		5.86609		4.68441	50	(+) gfp DNA & (+) rfp DNA	0.0385145	0.0390732	0.0548642	45.4126	0.412603
13	5	88	11.3589	0	11.3589	0		3.09058		7.57804	50	(+) gfp DNA & (+) rfp DNA	0.0202915	0.0632093	0.0663865	72.2023	27.2023
13	5	89	54.7082	0	54.7082	0		12.0326		1.64678	50	(+) gfp DNA & (+) rfp DNA	0.0790011	0.013736	0.0801863	9.86349	35.1365
13	5	90	2.78177	0	2.78177	0		2.47323		2.10865	50	(+) gfp DNA & (+) rfp DNA	0.0162383	0.0175885	0.0239382	47.2858	2.28576
13	5	91	184.524	0	184.524	0		2.33504		9.12372	50	(+) gfp DNA & (+) rfp DNA	0.015331	0.0761021	0.077631	78.6101	33.6101
13	5	92	3.70903	0	3.70903	0		-0.276765		-0.328851	50	(+) gfp DNA & (+) rfp DNA	-0.00181713	-0.00274299	0.00329028	-123.523	168.523
13	5	93	77.1942	0	77.1942	0		4.97849		11.439	50	(+) gfp DNA & (+) rfp DNA	0.0326868	0.0954139	0.100858	71.0896	26.0896
13	5	94	2.54996	0	2.54996	0		2.72323		2.38138	50	(+) gfp DNA & (+) rfp DNA	0.0178797	0.0198633	0.0267252	48.0085	3.00852
13	5	95	3.01359	0	3.01359	0		-0.276765		3.87788	50	(+) gfp DNA & (+) rfp DNA	-0.00181713	0.0323459	0.0323969	93.2154	48.2154
13	5	96	23.8769	0	23.8769	0		1.96595		8.24457	50	(+) gfp DNA & (+) rfp DNA	0.0129077	0.068769	0.0699698	79.3695	34.3695
13	5	97	99.2165	0	99.2165	0		1.34239		8.99183	50	(+) gfp DNA & (+) rfp DNA	0.00881363	0.0750019	0.075518	83.2978	38.2978
13	5	98	25.036	0	25.036	0		1.86212		5.21976	50	(+) gfp DNA & (+) rfp DNA	0.012226	0.0435386	0.0452227	74.3149	29.3149
13	5	99	168.761	9.50439	159.256	0.0563187	2.41463	2.26909	27.561	14.7928	50	(+) gfp DNA & (+) rfp DNA	0.0148979	0.123388	0.124285	83.1154	38.1154
13	5	100	25.4996	0	25.4996	0		5.42323		3.54501	50	(+) gfp DNA & (+) rfp DNA	0.0356068	0.0295694	0.0462838	39.7076	5.29237
13	5	101	15.0679	0	15.0679	0		4.29247		5.92403	50	(+) gfp DNA & (+) rfp DNA	0.0281826	0.0494131	0.0568851	60.3018	15.3018
13	5	102	234.133	7.41806	226.714	0.0316832	7.21875	7.72017	13.8125	10.6915	50	(+) gfp DNA & (+) rfp DNA	0.0506876	0.0891789	0.102577	60.3869	15.3869
13	5	103	84.6122	0	84.6122	0		3.43008		11.5004	50	(+) gfp DNA & (+) rfp DNA	0.0225206	0.0959265	0.0985346	76.788	31.788
13	5	104	8.34532	0	8.34532	0		15.3066		2.35865	50	(+) gfp DNA & (+) rfp DNA	0.100497	0.0196738	0.102405	11.0764	33.9236
13	5	105	223.933	0	223.933	0		11.6187		6.87469	50	(+) gfp DNA & (+) rfp DNA	0.0762837	0.0573427	0.0954326	36.9323	8.06772
13	5	106	6.95443	0	6.95443	0		-0.276765		0.608649	50	(+) gfp DNA & (+) rfp DNA	-0.00181713	0.00507681	0.00539222	109.694	64.6937
13	5	107	49.1446	0	49.1446	0		14.8223		4.75016	50	(+) gfp DNA & (+) rfp DNA	0.0973174	0.0396216	0.105074	22.1531	22.8469
13	5	108	110.344	0	110.344	0		24.7547		7.32293	50	(+) gfp DNA & (+) rfp DNA	0.16253	0.0610815	0.173629	20.5971	24.4029
13	5	109	100.376	5.56354	94.8121	0.0554273	1.375	1.82103	23.0833	15.0133	50	(+) gfp DNA & (+) rfp DNA	0.0119562	0.125228	0.125797	84.5462	39.5462
13	5	110	28.0495	0	28.0495	0		23.1778		2.10865	50	(+) gfp DNA & (+) rfp DNA	0.152176	0.0175885	0.153189	6.59298	38.407
13	5	111	44.0447	0	44.0447	0		4.06534		9.27707	50	(+) gfp DNA & (+) rfp DNA	0.0266914	0.0773812	0.0818552	70.9689	25.9689
13	5	112	64.4444	0	64.4444	0		18.4786		2.45038	50	(+) gfp DNA & (+) rfp DNA	0.121323	0.0204389	0.123033	9.5626	35.4374
13	5	113	65.8353	0	65.8353	0		14.3641		6.69316	50	(+) gfp DNA & (+) rfp DNA	0.0943089	0.0558284	0.109595	30.6244	14.3756
13	5	114	3.01359	0	3.01359	0		2.2617		3.87788	50	(+) gfp DNA & (+) rfp DNA	0.0148494	0.0323459	0.0355916	65.341	20.341
13	5	115	20.8633	0	20.8633	0		10.3566		2.25309	50	(+) gfp DNA & (+) rfp DNA	0.0679972	0.0187933	0.0705465	15.4499	29.5501
13	5	116	6.72262	0	6.72262	0		7.68875		7.0052	50	(+) gfp DNA & (+) rfp DNA	0.0504813	0.0584312	0.0772177	49.1748	4.17481
13	5	117	11.5907	0	11.5907	0		3.68323		2.12865	50	(+) gfp DNA & (+) rfp DNA	0.0241827	0.0177553	0.0300009	36.2867	8.71327
13	5	118	2.78177	0	2.78177	0		-0.276765		6.44198	50	(+) gfp DNA & (+) rfp DNA	-0.00181713	0.0537334	0.0537641	91.9369	46.9369
13	5	119	5.79536	0	5.79536	0		1.04323		9.06865	50	(+) gfp DNA & (+) rfp DNA	0.00684947	0.0756427	0.0759522	84.826	39.826
13	5	120	79.2805	0	79.2805	0		2.03902		4.42736	50	(+) gfp DNA & (+) rfp DNA	0.0133874	0.0369292	0.0392809	70.0736	25.0736
13	5	121	87.394	0	87.394	0		3.92483		11.4429	50	(+) gfp DNA & (+) rfp DNA	0.0257689	0.0954463	0.0988637	74.8913	29.8913
13	5	122	10.6635	0	10.6635	0		6.17976		5.86952	50	(+) gfp DNA & (+) rfp DNA	0.0405739	0.0489584	0.0635858	50.35	5.35003
13	5	123	130.511	10.1998	120.312	0.0781528	3.75	11.1067	12.0909	8.38225	50	(+) gfp DNA & (+) rfp DNA	0.072922	0.0699174	0.101025	43.795	1.20504
13	5	124	19.936	0	19.936	0		21.2349		3.60865	50	(+) gfp DNA & (+) rfp DNA	0.13942	0.0301002	0.142632	12.1829	32.8171
13	5	125	9.50439	0	9.50439	0		19.8452		0.864746	50	(+) gfp DNA & (+) rfp DNA	0.130296	0.00721295	0.130495	3.16857	41.8314
13	5	126	2.78177	0	2.78177	0		-0.276765		3.60865	50	(+) gfp DNA & (+) rfp DNA	-0.00181713	0.0301002	0.030155	93.4547	48.4547
13	5	127	92.4939	0	92.4939	0		2.78338		8.4896	50	(+) gfp DNA & (+) rfp DNA	0.0182746	0.0708128	0.0731328	75.5294	30.5294
13	5	128	14.3725	0	14.3725	0		2.91678		24.2538	50	(+) gfp DNA & (+) rfp DNA	0.0191505	0.202304	0.203208	84.5924	39.5924
13	5	129	38.4812	0	38.4812	0		15.0425		2.53636	50	(+) gfp DNA & (+) rfp DNA	0.0987632	0.0211561	0.101004	12.0906	32.9094
13	5	130	26.6587	0	26.6587	0		7.1841		3.67387	50	(+) gfp DNA & (+) rfp DNA	0.047168	0.0306442	0.0562484	33.011	11.989
13	5	131	13.4452	0	13.4452	0		1.9991		5.05692	50	(+) gfp DNA & (+) rfp DNA	0.0131253	0.0421804	0.0441753	72.7154	27.7154
13	5	132	137.002	0	137.002	0		7.65217		10.7872	50	(+) gfp DNA & (+) rfp DNA	0.0502411	0.089977	0.103054	60.822	15.822
13	5	133	38.4812	0	38.4812	0		2.10878		8.50624	50	(+) gfp DNA & (+) rfp DNA	0.0138454	0.0709516	0.0722898	78.9581	33.9581
13	5	134	335.204	0	335.204	0		5.77095		8.11142	50	(+) gfp DNA & (+) rfp DNA	0.0378898	0.0676583	0.0775454	60.7504	15.7504
13	5	135	3.2454	0	3.2454	0		-0.276765		-0.248494	50	(+) gfp DNA & (+) rfp DNA	-0.00181713	-0.00207272	0.00275647	-131.241	176.241
13	5	136	14.1407	0	14.1407	0		1.88717		3.19062	50	(+) gfp DNA & (+) rfp DNA	0.0123904	0.0266133	0.0293563	65.0346	20.0346
13	5	137	69.0807	0	69.0807	0		13.8977		11.7932	50	(+) gfp DNA & (+) rfp DNA	0.0912471	0.0983686	0.134173	47.1509	2.15089
13	5	138	66.2989	0.927257	65.3716	0.013986	0	1.47855	26.5	18.6335	50	(+) gfp DNA & (+) rfp DNA	0.0097076	0.155424	0.155727	86.426	41.426
13	5	139	3.94084	0	3.94084	0		-0.276765		2.16747	50	(+) gfp DNA & (+) rfp DNA	-0.00181713	0.0180791	0.0181702	95.7395	50.7395
13	5	140	9.04076	0	9.04076	0		3.954		5.05737	50	(+) gfp DNA & (+) rfp DNA	0.0259604	0.0421841	0.0495322	58.3915	13.3915
13	5	141	3.01359	0	3.01359	0		2.2617		3.18557	50	(+) gfp DNA & (+) rfp DNA	0.0148494	0.0265712	0.0304391	60.8012	15.8012
13	5	142	24.1087	0	24.1087	0		1.62708		10.176	50	(+) gfp DNA & (+) rfp DNA	0.0106828	0.0848789	0.0855485	82.8265	37.8265
13	5	143	2.54996	0	2.54996	0		-0.276765		0.745013	50	(+) gfp DNA & (+) rfp DNA	-0.00181713	0.00621424	0.00647447	106.3	61.2997
13	5	144	80.2078	4.17266	76.0351	0.0520231	5.5	4.35433	20.6111	18.1361	50	(+) gfp DNA & (+) rfp DNA	0.0285888	0.151275	0.153953	79.2981	34.2981
13	5	145	30.1359	0	30.1359	0		10.9002		5.68557	50	(+) gfp DNA & (+) rfp DNA	0.0715662	0.047424	0.0858531	33.5308	11.4692
13	5	146	129.584	0.927257	128.657	0.00715564	8.25	5.90702	4.5	9.67081	50	(+) gfp DNA & (+) rfp DNA	0.0387832	0.0806654	0.0895044	64.3222	19.3222
13	5	147	5.33173	0	5.33173	0		8.33193		4.84778	50	(+) gfp DNA & (+) rfp DNA	0.0547042	0.0404359	0.0680265	36.4708	8.52915
13	5	148	351.431	2.78177	348.649	0.00791557	22	11.7319	3	6.09934	50	(+) gfp DNA & (+) rfp DNA	0.0770269	0.0508753	0.0923117	33.4443	11.5557
13	5	149	35.004	1.39089	33.6131	0.0397351	0	3.81979	45.5	34.8604	50	(+) gfp DNA & (+) rfp DNA	0.0250792	0.290775	0.291854	85.0705	40.0705
13	5	150	8.34532	0	8.34532	0		12.5566		3.33087	50	(+) gfp DNA & (+) rfp DNA	0.0824415	0.0277832	0.0869972	18.6241	26.3759
13	5	151	168.529	4.17266	164.356	0.0247593	22	17.365	5.88889	7.38086	50	(+) gfp DNA & (+) rfp DNA	0.114012	0.0615647	0.129572	28.3684	16.6316
13	5	152	3.01359	0	3.01359	0		20.0309		3.87788	50	(+) gfp DNA & (+) rfp DNA	0.131515	0.0323459	0.135435	13.8175	31.1825
13	5	153	8.34532	0	8.34532	0		3.3899		4.99754	50	(+) gfp DNA & (+) rfp DNA	0.0222568	0.0416851	0.0472547	61.9011	16.9011
13	5	154	8.80895	0	8.80895	0		8.40745		4.71391	50	(+) gfp DNA & (+) rfp DNA	0.0552	0.0393193	0.067772	35.4625	9.53748
13	5	155	56.7945	0	56.7945	0		17.3722		3.64334	50	(+) gfp DNA & (+) rfp DNA	0.114059	0.0303896	0.118038	14.9191	30.0809
13	5	156	107.098	0	107.098	0		15.5089		5.42467	50	(+) gfp DNA & (+) rfp DNA	0.101826	0.0452478	0.111426	23.9587	21.0413
13	5	157	3.01359	0	3.01359	0		7.33862		3.9548	50	(+) gfp DNA & (+) rfp DNA	0.0481825	0.0329875	0.0583929	34.397	10.603
13	5	158	124.484	0.927257	123.557	0.00744879	33	13.0366	6.75	4.67525	50	(+) gfp DNA & (+) rfp DNA	0.0855929	0.0389968	0.094058	24.4944	20.5056
13	5	159	72.5579	0.927257	71.6306	0.0127796	8.25	1.75236	15.5	7.8724	50	(+) gfp DNA & (+) rfp DNA	0.0115053	0.0656647	0.066665	80.0619	35.0619
13	5	160	160.647	3.2454	157.402	0.020202	4.71429	11.2932	14.3571	11.1366	50	(+) gfp DNA & (+) rfp DNA	0.0741467	0.092892	0.118856	51.403	6.40303
13	5	161	4.63629	0	4.63629	0		-0.276765		8.80865	50	(+) gfp DNA & (+) rfp DNA	-0.00181713	0.073474	0.0734965	91.4167	46.4167
13	5	162	16.4588	0	16.4588	0		3.90633		7.40442	50	(+) gfp DNA & (+) rfp DNA	0.0256475	0.0617612	0.0668748	67.4484	22.4484
13	5	163	7.41806	0	7.41806	0		6.94198		6.29615	50	(+) gfp DNA & (+) rfp DNA	0.0455784	0.0525169	0.0695371	49.046	4.04597
13	5	164	13.9089	0	13.9089	0		4.67323		4.17532	50	(+) gfp DNA & (+) rfp DNA	0.0306826	0.0348268	0.0464148	48.6198	3.61976
13	5	165	7.18625	0	7.18625	0		0.787751		6.528	50	(+) gfp DNA & (+) rfp DNA	0.00517206	0.0544509	0.054696	84.574	39.574
13	5	166	49.1446	0	49.1446	0		17.7798		2.50959	50	(+) gfp DNA & (+) rfp DNA	0.116735	0.0209328	0.118597	10.1661	34.8339
13	5	167	7.41806	0	7.41806	0		4.87948		4.9524	50	(+) gfp DNA & (+) rfp DNA	0.0320368	0.0413086	0.0522757	52.2047	7.20469
13	5	168	15.9952	0	15.9952	0		70.0856		13.8768	50	(+) gfp DNA & (+) rfp DNA	0.460154	0.115748	0.474489	14.1193	30.8807
13	5	169	23.1814	0	23.1814	0		6.33323		3.73865	50	(+) gfp DNA & (+) rfp DNA	0.0415815	0.0311845	0.0519759	36.8685	8.13154
13	5	170	33.1495	0	33.1495	0		3.18477		6.49326	50	(+) gfp DNA & (+) rfp DNA	0.02091	0.0541611	0.0580573	68.8899	23.8899
13	5	171	62.1262	4.40447	57.7218	0.0708955	13.8947	29.0244	1.89474	2.93997	50	(+) gfp DNA & (+) rfp DNA	0.190563	0.0245227	0.192134	7.33283	37.6672
13	5	172	21.3269	0	21.3269	0		2.9515		4.39126	50	(+) gfp DNA & (+) rfp DNA	0.0193784	0.036628	0.0414383	62.1185	17.1185
13	5	173	108.257	0	108.257	0		16.5434		6.92664	50	(+) gfp DNA & (+) rfp DNA	0.108617	0.0577759	0.123027	28.0095	16.9905
13	5	174	66.5307	0	66.5307	0		10.6466		8.14349	50	(+) gfp DNA & (+) rfp DNA	0.0699013	0.0679259	0.0974685	44.1789	0.82114
13	5	175	12.2862	0	12.2862	0		3.45908		4.08978	50	(+) gfp DNA & (+) rfp DNA	0.022711	0.0341134	0.0409818	56.3463	11.3463
13	5	176	17.6179	0	17.6179	0		1.89429		7.16128	50	(+) gfp DNA & (+) rfp DNA	0.0124371	0.0597331	0.0610141	78.2384	33.2384
13	5	177	20.8633	0	20.8633	0		4.12323		8.1642	50	(+) gfp DNA & (+) rfp DNA	0.0270715	0.0680986	0.0732823	68.3205	23.3205
13	5	178	31.9904	0	31.9904	0		6.65802		5.95647	50	(+) gfp DNA & (+) rfp DNA	0.0437139	0.0496837	0.0661769	48.6572	3.65723
13	5	179	78.3533	14.6043	63.7489	0.186391	7.33333	11.0032	17.3333	18.7886	50	(+) gfp DNA & (+) rfp DNA	0.0722429	0.156718	0.172568	65.2516	20.2516
13	5	180	17.3861	0	17.3861	0		15.5632		1.26865	50	(+) gfp DNA & (+) rfp DNA	0.102182	0.010582	0.102729	5.91246	39.0875
13	5	181	30.1359	0	30.1359	0		1.24631		5.57788	50	(+) gfp DNA & (+) rfp DNA	0.00818279	0.0465258	0.0472399	80.025	35.025
13	5	182	4.17266	0	4.17266	0		1.55657		1.60865	50	(+) gfp DNA & (+) rfp DNA	0.0102198	0.0134179	0.0168667	52.7052	7.70517
13	5	183	61.8944	0	61.8944	0		2.19514		8.82026	50	(+) gfp DNA & (+) rfp DNA	0.0144125	0.0735708	0.0749693	78.9162	33.9162
13	5	184	84.6122	0	84.6122	0		7.04652		12.273	50	(+) gfp DNA & (+) rfp DNA	0.0462647	0.102371	0.11234	65.6802	20.6802
13	5	185	35.4676	0	35.4676	0		3.17421		16.7688	50	(+) gfp DNA & (+) rfp DNA	0.0208407	0.13987	0.141415	81.5253	36.5253
13	5	186	69.5443	0	69.5443	0		10.3966		4.87865	50	(+) gfp DNA & (+) rfp DNA	0.0682598	0.0406934	0.0794692	30.8015	14.1985
13	5	187	27.8177	0	27.8177	0		5.49823		2.28365	50	(+) gfp DNA & (+) rfp DNA	0.0360993	0.0190482	0.0408165	27.8189	17.1811
13	5	188	66.9943	0	66.9943	0		3.60559		14.1779	50	(+) gfp DNA & (+) rfp DNA	0.0236729	0.118259	0.120605	78.6803	33.6803
13	5	189	133.989	0	133.989	0		14.4014		3.42872	50	(+) gfp DNA & (+) rfp DNA	0.0945542	0.0285994	0.0987847	16.8287	28.1713
13	5	190	50.9992	0	50.9992	0		1.52323		11.0905	50	(+) gfp DNA & (+) rfp DNA	0.010001	0.0925069	0.093046	83.8297	38.8297
13	5	191	53.7809	0	53.7809	0		4.13272		9.86727	50	(+) gfp DNA & (+) rfp DNA	0.0271338	0.0823041	0.0866614	71.7538	26.7538
13	5	192	154.157	0	154.157	0		8.70519		6.96429	50	(+) gfp DNA & (+) rfp DNA	0.0571549	0.05809	0.0814931	45.4649	0.464891
13	5	193	78.3533	2.54996	75.8033	0.0325444	24	18.0963	4.90909	4.4114	50	(+) gfp DNA & (+) rfp DNA	0.118813	0.036796	0.124381	17.2075	27.7925
13	5	194	33.3813	0	33.3813	0		1.3274		8.27532	50	(+) gfp DNA & (+) rfp DNA	0.0087152	0.0690254	0.0695734	82.8039	37.8039
13	5	195	19.0088	0	19.0088	0		7.36958		3.43792	50	(+) gfp DNA & (+) rfp DNA	0.0483857	0.0286761	0.056245	30.6533	14.3467
13	5	196	20.6315	0	20.6315	0		24.5772		2.51314	50	(+) gfp DNA & (+) rfp DNA	0.161364	0.0209624	0.16272	7.40171	37.5983
13	5	197	102.462	15.0679	87.394	0.147059	39.1231	27.3227	1.50769	1.90706	50	(+) gfp DNA & (+) rfp DNA	0.17939	0.015907	0.180094	5.06731	39.9327
13	5	198	7.41806	0	7.41806	0		1.78573		7.1399	50	(+) gfp DNA & (+) rfp DNA	0.0117244	0.0595548	0.0606979	78.8627	33.8627
13	5	199	111.503	3.47722	108.025	0.031185	11	22.2511	6.6	8.75028	50	(+) gfp DNA & (+) rfp DNA	0.146092	0.0729871	0.16331	26.5465	18.4535
13	5	200	47.9856	0	47.9856	0		3.70874		5.59174	50	(+) gfp DNA & (+) rfp DNA	0.0243501	0.0466414	0.0526151	62.4322	17.4322
13	5	201	216.746	7.41806	209.328	0.0342246	10.3125	15.917	17.4062	13.8827	50	(+) gfp DNA & (+) rfp DNA	0.104505	0.115798	0.155982	47.9344	2.93438
13	5	202	113.821	0	113.821	0		2.74767		8.09847	50	(+) gfp DNA & (+) rfp DNA	0.0180402	0.0675503	0.0699177	75.0474	30.0474
13	5	203	41.9584	0	41.9584	0		3.005		5.13627	50	(+) gfp DNA & (+) rfp DNA	0.0197297	0.0428423	0.0471669	65.273	20.273
13	5	204	41.9584	0.927257	41.0311	0.0220994	66	20.0509	2.25	1.36854	50	(+) gfp DNA & (+) rfp DNA	0.131646	0.0114151	0.13214	4.95575	40.0443
13	5	205	76.4987	0	76.4987	0		2.72323		11.2814	50	(+) gfp DNA & (+) rfp DNA	0.0178797	0.0940993	0.0957829	79.2416	34.2416
13	5	206	173.861	0	173.861	0		4.73923		8.26332	50	(+) gfp DNA & (+) rfp DNA	0.031116	0.0689253	0.0756234	65.7035	20.7035
13	5	207	71.8625	10.4316	61.4308	0.145161	2.2	2.71191	36.6889	33.9275	50	(+) gfp DNA & (+) rfp DNA	0.0178054	0.282994	0.283553	86.3998	41.3998
13	5	208	10.4316	0	10.4316	0		12.1899		9.04198	50	(+) gfp DNA & (+) rfp DNA	0.0800341	0.0754203	0.109971	43.3	1.70003
13	5	209	59.3445	0	59.3445	0		7.58652		7.15162	50	(+) gfp DNA & (+) rfp DNA	0.0498101	0.0596525	0.077714	50.138	5.13798
13	5	210	8.34532	0	8.34532	0		3.3899		7.96976	50	(+) gfp DNA & (+) rfp DNA	0.0222568	0.0664767	0.0701036	71.4892	26.4892
13	5	211	9.04076	0	9.04076	0		4.80016		9.51891	50	(+) gfp DNA & (+) rfp DNA	0.031516	0.0793983	0.0854245	68.3502	23.3502
13	5	212	17.3861	0	17.3861	0		15.1366		1.62865	50	(+) gfp DNA & (+) rfp DNA	0.0993808	0.0135848	0.100305	7.78375	37.2163
13	5	213	2.31814	0	2.31814	0		6.32323		7.00865	50	(+) gfp DNA & (+) rfp DNA	0.0415159	0.05846	0.0717017	54.6192	9.6192
13	5	214	59.8081	0	59.8081	0		2.92091		13.9187	50	(+) gfp DNA & (+) rfp DNA	0.0191775	0.116098	0.117671	80.6203	35.6203
13	5	215	55.1718	0	55.1718	0		2.35769		15.1927	50	(+) gfp DNA & (+) rfp DNA	0.0154797	0.126724	0.127666	83.0357	38.0357
13	5	216	60.0399	0	60.0399	0		2.2715		9.10093	50	(+) gfp DNA & (+) rfp DNA	0.0149138	0.0759119	0.077363	78.8852	33.8852
13	5	217	101.998	1.85451	100.144	0.0181818	0	5.60518	24.25	12.7499	50	(+) gfp DNA & (+) rfp DNA	0.0368014	0.106348	0.112536	70.912	25.912
13	5	218	13.2134	0	13.2134	0		2.61797		5.30163	50	(+) gfp DNA & (+) rfp DNA	0.0171886	0.0442215	0.0474446	68.7593	23.7593
13	5	219	18.0815	0	18.0815	0		3.10785		7.94198	50	(+) gfp DNA & (+) rfp DNA	0.0204049	0.066245	0.0693164	72.88	27.88
13	5	220	8.1135	0	8.1135	0		3.49466		5.42293	50	(+) gfp DNA & (+) rfp DNA	0.0229446	0.0452334	0.0507199	63.1036	18.1036
13	5	221	222.078	12.518	209.56	0.0563674	8.55556	3.51969	13.7407	12.5146	50	(+) gfp DNA & (+) rfp DNA	0.0231089	0.104386	0.106913	77.5172	32.5172
13	5	222	13.2134	0	13.2134	0		2.61797		2.6876	50	(+) gfp DNA & (+) rfp DNA	0.0171886	0.0224176	0.0282488	52.521	7.52096
13	5	223	3.47722	0	3.47722	0		8.52323		6.64198	50	(+) gfp DNA & (+) rfp DNA	0.0559602	0.0554016	0.0787457	44.7126	0.28742
13	5	224	4.40447	0	4.40447	0		8.40745		10.8455	50	(+) gfp DNA & (+) rfp DNA	0.0552	0.0904635	0.105975	58.6089	13.6089
13	5	225	26.195	0	26.195	0		10.8206		2.17945	50	(+) gfp DNA & (+) rfp DNA	0.0710437	0.018179	0.0733327	14.3532	30.6468
13	5	226	142.102	0	142.102	0		10.8146		4.32398	50	(+) gfp DNA & (+) rfp DNA	0.0710044	0.0360669	0.0796394	26.9284	18.0716
13	5	227	38.9448	0	38.9448	0		3.06252		17.3884	50	(+) gfp DNA & (+) rfp DNA	0.0201073	0.145039	0.146426	82.1072	37.1072
13	5	228	51.4628	0	51.4628	0		11.3178		14.0906	50	(+) gfp DNA & (+) rfp DNA	0.0743084	0.117532	0.139052	57.6972	12.6972
13	5	229	99.912	0	99.912	0		15.2662		9.28266	50	(+) gfp DNA & (+) rfp DNA	0.100232	0.0774278	0.126655	37.6857	7.31431
13	5	230	22.486	0	22.486	0		3.4655		6.28391	50	(+) gfp DNA & (+) rfp DNA	0.0227531	0.0524148	0.0571403	66.5345	21.5345
13	5	231	64.2126	0	64.2126	0		2.46331		11.5996	50	(+) gfp DNA & (+) rfp DNA	0.0161731	0.0967539	0.0980963	80.5103	35.5103
13	5	232	3.47722	0	3.47722	0		4.12323		1.44198	50	(+) gfp DNA & (+) rfp DNA	0.0270715	0.0120277	0.0296232	23.9553	21.0447
13	5	233	42.6538	0	42.6538	0		2.77215		8.61408	50	(+) gfp DNA & (+) rfp DNA	0.0182008	0.0718511	0.0741205	75.7852	30.7852
13	5	234	97.5938	3.01359	94.5803	0.0308789	0	2.635	16.3846	15.9518	50	(+) gfp DNA & (+) rfp DNA	0.0173004	0.133056	0.134176	82.5918	37.5918
13	5	235	67.6898	0	67.6898	0		14.1958		7.59153	50	(+) gfp DNA & (+) rfp DNA	0.0932043	0.0633218	0.11268	34.1917	10.8083
13	5	236	79.5123	0	79.5123	0		7.51624		5.26025	50	(+) gfp DNA & (+) rfp DNA	0.0493487	0.0438764	0.0660335	41.6406	3.35938
13	5	237	148.825	4.40447	144.42	0.029595	0	2.31874	18.8421	14.5067	50	(+) gfp DNA & (+) rfp DNA	0.0152239	0.121002	0.121956	82.829	37.829
13	5	238	100.376	0	100.376	0		2.84795		9.96084	50	(+) gfp DNA & (+) rfp DNA	0.0186985	0.0830846	0.0851627	77.3167	32.3167
13	5	239	343.085	22.7178	320.367	0.0662162	4.04082	8.2008	14.3673	26.084	50	(+) gfp DNA & (+) rfp DNA	0.0538433	0.21757	0.224134	76.1	31.1
13	5	240	205.388	0.927257	204.46	0.00451467	24.75	12.4103	4.5	4.63813	50	(+) gfp DNA & (+) rfp DNA	0.0814812	0.0386872	0.0901992	25.3983	19.6017
13	5	241	4.8681	0	4.8681	0		1.29466		1.25151	50	(+) gfp DNA & (+) rfp DNA	0.00850025	0.010439	0.013462	50.8447	5.84472
13	5	242	50.3037	0	50.3037	0		2.00434		8.98422	50	(+) gfp DNA & (+) rfp DNA	0.0131597	0.0749385	0.0760852	80.04	35.04
13	5	243	128.425	2.78177	125.643	0.0216606	5.5	6.78597	10.3333	6.42968	50	(+) gfp DNA & (+) rfp DNA	0.044554	0.0536308	0.0697231	50.2817	5.28174
13	5	244	18.5451	0	18.5451	0		16.6357		2.54615	50	(+) gfp DNA & (+) rfp DNA	0.109224	0.0212377	0.111269	11.0034	33.9966
13	5	245	69.0807	0	69.0807	0		11.24		7.65898	50	(+) gfp DNA & (+) rfp DNA	0.0737975	0.0638845	0.0976079	40.8819	4.11815
13	5	246	75.8033	0	75.8033	0		9.20947		4.44198	50	(+) gfp DNA & (+) rfp DNA	0.0604658	0.0370511	0.0709147	31.4984	13.5016
13	5	247	40.1039	0	40.1039	0		1.44		6.12599	50	(+) gfp DNA & (+) rfp DNA	0.00945446	0.0510976	0.0519649	79.5173	34.5173
13	5	248	76.0351	14.6043	61.4308	0.192073	12.5714	8.19116	6.1746	6.38789	50	(+) gfp DNA & (+) rfp DNA	0.0537799	0.0532822	0.0757052	44.7336	0.266373
13	5	249	51.6946	0	51.6946	0		7.71427		6.26112	50	(+) gfp DNA & (+) rfp DNA	0.0506488	0.0522247	0.0727511	45.8776	0.877618
13	5	250	12.518	0	12.518	0		7.05657		3.57161	50	(+) gfp DNA & (+) rfp DNA	0.0463307	0.0297912	0.0550822	32.7416	12.2584
13	5	251	95.5075	0.927257	94.5803	0.00970874	0	5.30412	13	8.24345	50	(+) gfp DNA & (+) rfp DNA	0.0348248	0.0687596	0.0770756	63.1391	18.1391
13	5	252	55.8673	0	55.8673	0		1.77718		9.21653	50	(+) gfp DNA & (+) rfp DNA	0.0116682	0.0768762	0.0777567	81.3695	36.3695
13	5	253	24.3405	0	24.3405	0		8.83752		4.79436	50	(+) gfp DNA & (+) rfp DNA	0.0580237	0.0399904	0.0704697	34.5749	10.4251
13	5	254	35.004	0	35.004	0		2.34575		11.0027	50	(+) gfp DNA & (+) rfp DNA	0.0154013	0.0917748	0.0930581	80.4736	35.4736
13	5	255	53.5491	0	53.5491	0		16.0133		3.2212	50	(+) gfp DNA & (+) rfp DNA	0.105137	0.0268684	0.108516	14.3355	30.6645
13	5	256	58.8808	0	58.8808	0		11.8059		5.10077	50	(+) gfp DNA & (+) rfp DNA	0.077513	0.0425462	0.0884219	28.762	16.238
13	5	257	107.33	1.39089	105.939	0.012959	16.5	2.3228	29.6667	15.0518	50	(+) gfp DNA & (+) rfp DNA	0.0152506	0.125549	0.126471	83.0741	38.0741
13	5	258	38.4812	0	38.4812	0		1.51239		8.41588	50	(+) gfp DNA & (+) rfp DNA	0.00992977	0.0701979	0.0708967	81.9487	36.9487
13	5	259	43.5811	0	43.5811	0		2.88281		7.78418	50	(+) gfp DNA & (+) rfp DNA	0.0189274	0.0649288	0.0676313	73.7481	28.7481
13	5	260	46.3629	0	46.3629	0		3.02323		9.35865	50	(+) gfp DNA & (+) rfp DNA	0.0198494	0.0780616	0.0805457	75.7333	30.7333
13	5	261	24.1087	0	24.1087	0		2.579		10.9548	50	(+) gfp DNA & (+) rfp DNA	0.0169327	0.0913753	0.092931	79.5016	34.5016
13	5	262	30.5995	0	30.5995	0		0.723235		7.73744	50	(+) gfp DNA & (+) rfp DNA	0.00474847	0.0645389	0.0647133	85.792	40.792
13	5	263	12.0543	0	12.0543	0		3.53093		9.5125	50	(+) gfp DNA & (+) rfp DNA	0.0231827	0.0793449	0.0826622	73.7129	28.7129
13	5	264	46.8265	0	46.8265	0		18.1886		11.5542	50	(+) gfp DNA & (+) rfp DNA	0.119419	0.0963749	0.153457	38.9046	6.09539
13	5	265	15.7634	0	15.7634	0		3.12029		5.241	50	(+) gfp DNA & (+) rfp DNA	0.0204866	0.0437158	0.0482781	64.8907	19.8907
13	5	266	209.328	15.7634	193.565	0.0753045	26.2206	13.5196	5.79412	6.62362	50	(+) gfp DNA & (+) rfp DNA	0.0887647	0.0552484	0.104554	31.8987	13.1013
13	5	267	60.0399	0	60.0399	0		1.50702		9.30556	50	(+) gfp DNA & (+) rfp DNA	0.00989449	0.0776188	0.0782469	82.7354	37.7354
13	5	268	54.2446	0	54.2446	0		3.67195		10.8223	50	(+) gfp DNA & (+) rfp DNA	0.0241086	0.0902703	0.0934342	75.0469	30.0469
13	5	269	19.936	0	19.936	0		1.64184		7.06214	50	(+) gfp DNA & (+) rfp DNA	0.0107797	0.0589061	0.0598843	79.6298	34.6298
13	5	270	30.8313	0	30.8313	0		15.1067		6.89812	50	(+) gfp DNA & (+) rfp DNA	0.0991846	0.0575381	0.114666	30.1185	14.8815
13	5	271	15.0679	0	15.0679	0		8.354		10.4163	50	(+) gfp DNA & (+) rfp DNA	0.0548491	0.086884	0.102748	57.7361	12.7361
13	5	272	59.8081	12.7498	47.0583	0.213178	55.8727	66.339	3.85455	4.60619	50	(+) gfp DNA & (+) rfp DNA	0.435556	0.0384208	0.437247	5.04106	39.9589
13	5	273	153.925	8.80895	145.116	0.0572289	2.60526	2.14815	31.1053	17.1662	50	(+) gfp DNA & (+) rfp DNA	0.0141039	0.143185	0.143878	84.3744	39.3744
13	5	274	3.47722	0	3.47722	0		1.92323		1.44198	50	(+) gfp DNA & (+) rfp DNA	0.0126272	0.0120277	0.0174388	43.6072	1.39281
13	5	275	99.912	21.5587	78.3533	0.215777	2.12903	2.16406	14.2796	24.1737	50	(+) gfp DNA & (+) rfp DNA	0.0142084	0.201636	0.202136	85.9693	40.9693
13	5	276	97.8257	0.927257	96.8984	0.00947867	0	2.56773	20	12.2976	50	(+) gfp DNA & (+) rfp DNA	0.0168587	0.102576	0.103952	80.6667	35.6667
13	5	277	97.1302	0	97.1302	0		2.40104		7.5454	50	(+) gfp DNA & (+) rfp DNA	0.0157643	0.0629371	0.0648814	75.9381	30.9381
13	5	278	71.6306	0	71.6306	0		2.17955		10.9242	50	(+) gfp DNA & (+) rfp DNA	0.01431	0.0911199	0.0922368	81.0748	36.0748
13	5	279	24.3405	0	24.3405	0		1.60895		4.02293	50	(+) gfp DNA & (+) rfp DNA	0.0105637	0.0335558	0.0351793	72.5254	27.5254
13	5	280	86.9304	0	86.9304	0		2.09923		9.96198	50	(+) gfp DNA & (+) rfp DNA	0.0137828	0.0830941	0.0842294	80.5821	35.5821
13	5	281	105.012	0	105.012	0		5.6239		7.15501	50	(+) gfp DNA & (+) rfp DNA	0.0369243	0.0596808	0.0701798	58.2551	13.2551
13	5	282	27.5859	0	27.5859	0		2.49634		7.79772	50	(+) gfp DNA & (+) rfp DNA	0.01639	0.0650418	0.0670751	75.8564	30.8564
13	5	283	74.6442	0	74.6442	0		6.28224		10.1335	50	(+) gfp DNA & (+) rfp DNA	0.0412467	0.0845247	0.0940517	63.9883	18.9883
13	5	284	183.597	3.70903	179.888	0.020202	4.125	4.4436	18.6875	12.7414	50	(+) gfp DNA & (+) rfp DNA	0.0291749	0.106277	0.110209	74.6495	29.6495
13	5	285	43.5811	0	43.5811	0		5.51579		4.91716	50	(+) gfp DNA & (+) rfp DNA	0.0362145	0.0410146	0.0547146	48.5566	3.5566
13	5	286	16.227	0	16.227	0		6.32323		8.95151	50	(+) gfp DNA & (+) rfp DNA	0.0415159	0.0746656	0.0854314	60.9249	15.9249
13	5	287	4.63629	0	4.63629	0		1.37323		0.908649	50	(+) gfp DNA & (+) rfp DNA	0.00901612	0.00757915	0.0117785	40.0512	4.94885
13	5	288	9.27257	0	9.27257	0		1.37323		6.15865	50	(+) gfp DNA & (+) rfp DNA	0.00901612	0.05137	0.0521553	80.0452	35.0452
13	5	289	31.5268	0	31.5268	0		1.90706		11.6895	50	(+) gfp DNA & (+) rfp DNA	0.012521	0.0975038	0.0983044	82.6824	37.6824
13	5	290	40.1039	0	40.1039	0		2.58451		11.3167	50	(+) gfp DNA & (+) rfp DNA	0.0169689	0.0943943	0.0959074	79.809	34.809
13	5	291	29.9041	0	29.9041	0		1.25812		10.8606	50	(+) gfp DNA & (+) rfp DNA	0.00826031	0.0905895	0.0909653	84.7899	39.7899
13	5	292	120.08	0	120.08	0		1.76184		14.35	50	(+) gfp DNA & (+) rfp DNA	0.0115676	0.119695	0.120252	84.4799	39.4799
13	5	293	15.5316	0	15.5316	0		2.67846		17.1236	50	(+) gfp DNA & (+) rfp DNA	0.0175857	0.14283	0.143908	82.9809	37.9809
13	5	294	16.9224	0	16.9224	0		10.5725		1.5744	50	(+) gfp DNA & (+) rfp DNA	0.0694152	0.0131323	0.0706465	10.7129	34.2871
13	5	295	55.4036	0	55.4036	0		8.42616		6.55635	50	(+) gfp DNA & (+) rfp DNA	0.0553229	0.0546873	0.0777902	44.669	0.331031
13	5	296	9.27257	0	9.27257	0		4.67323		4.88365	50	(+) gfp DNA & (+) rfp DNA	0.0306826	0.0407351	0.0509978	53.0121	8.01209
13	5	297	76.7306	0	76.7306	0		24.8622		2.81258	50	(+) gfp DNA & (+) rfp DNA	0.163236	0.02346	0.164913	8.17849	36.8215
13	5	298	62.1262	2.78177	59.3445	0.0447761	2.75	1.78573	18.4167	18.7727	50	(+) gfp DNA & (+) rfp DNA	0.0117244	0.156585	0.157024	85.7179	40.7179
13	5	299	88.0895	3.2454	84.8441	0.0368421	2.35714	7.74782	12.7143	9.09499	50	(+) gfp DNA & (+) rfp DNA	0.0508692	0.0758624	0.0913388	56.1564	11.1564
13	5	300	214.66	26.195	188.465	0.12203	5.84071	6.90897	23.9292	33.2993	50	(+) gfp DNA & (+) rfp DNA	0.0453616	0.277753	0.281433	80.7246	35.7246
13	5	301	12.2862	0	12.2862	0		6.57229		2.10865	50	(+) gfp DNA & (+) rfp DNA	0.0431511	0.0175885	0.046598	22.1759	22.8241
13	5	302	43.1175	0	43.1175	0		1.49743		10.6086	50	(+) gfp DNA & (+) rfp DNA	0.00983153	0.088488	0.0890325	83.6601	38.6601
13	5	303	31.0631	0	31.0631	0		1.20085		10.131	50	(+) gfp DNA & (+) rfp DNA	0.00788429	0.0845042	0.0848712	84.6697	39.6697
13	5	304	81.135	0	81.135	0		9.43752		5.78865	50	(+) gfp DNA & (+) rfp DNA	0.0619631	0.0482838	0.0785541	37.927	7.07301
13	5	305	143.493	28.0495	115.444	0.195477	5.18182	5.22323	21.5372	30.2613	50	(+) gfp DNA & (+) rfp DNA	0.0342937	0.252413	0.254732	82.263	37.263
13	5	306	35.6994	0	35.6994	0		2.93752		9.13462	50	(+) gfp DNA & (+) rfp DNA	0.0192866	0.076193	0.0785961	75.7952	30.7952
13	5	307	3.2454	0	3.2454	0		2.08038		33.6086	50	(+) gfp DNA & (+) rfp DNA	0.0136589	0.280334	0.280666	87.2105	42.2105
13	5	308	127.962	0	127.962	0		13.7721		4.22821	50	(+) gfp DNA & (+) rfp DNA	0.0904225	0.035268	0.097057	21.3076	23.6924
13	5	309	44.972	0	44.972	0		12.6511		2.44886	50	(+) gfp DNA & (+) rfp DNA	0.083062	0.0204262	0.0855367	13.8158	31.1842
13	5	310	47.0583	0	47.0583	0		1.9991		12.4584	50	(+) gfp DNA & (+) rfp DNA	0.0131253	0.103917	0.104743	82.8014	37.8014
13	5	311	16.227	0	16.227	0		2.08038		3.28008	50	(+) gfp DNA & (+) rfp DNA	0.0136589	0.0273595	0.0305796	63.4698	18.4698
13	5	312	19.7042	0	19.7042	0		2.44088		8.77924	50	(+) gfp DNA & (+) rfp DNA	0.0160259	0.0732287	0.0749618	77.6556	32.6556
13	5	313	112.43	0	112.43	0		9.7954		7.04886	50	(+) gfp DNA & (+) rfp DNA	0.0643128	0.0587954	0.087138	42.4339	2.56614
13	5	314	67.458	0	67.458	0		2.55829		6.61037	50	(+) gfp DNA & (+) rfp DNA	0.0167967	0.0551379	0.0576395	73.0576	28.0576
13	5	315	44.5084	0	44.5084	0		6.59823		4.48886	50	(+) gfp DNA & (+) rfp DNA	0.0433214	0.0374421	0.0572596	40.8364	4.1636
13	5	316	33.6131	0	33.6131	0		8.82668		4.90175	50	(+) gfp DNA & (+) rfp DNA	0.0579525	0.0408861	0.0709237	35.2034	9.79664
13	5	317	76.4987	0	76.4987	0		11.6263		3.27835	50	(+) gfp DNA & (+) rfp DNA	0.0763335	0.0273451	0.0810836	19.7091	25.2909
13	5	318	73.717	3.70903	70.0079	0.0503145	4.125	2.78284	22.125	16.8471	50	(+) gfp DNA & (+) rfp DNA	0.018271	0.140523	0.141706	82.5919	37.5919
13	5	319	2.31814	0	2.31814	0		6.32323		11.4086	50	(+) gfp DNA & (+) rfp DNA	0.0415159	0.0951609	0.103823	66.4298	21.4298
13	5	320	43.3493	0	43.3493	0		1.48794		10.8894	50	(+) gfp DNA & (+) rfp DNA	0.00976923	0.0908298	0.0913536	83.8611	38.8611
13	5	321	86.4668	0	86.4668	0		1.58114		11.4143	50	(+) gfp DNA & (+) rfp DNA	0.0103812	0.0952079	0.0957722	83.7772	38.7772
13	5	322	70.7034	0	70.7034	0		14.2216		3.26275	50	(+) gfp DNA & (+) rfp DNA	0.0933734	0.027215	0.0972587	16.2495	28.7505
13	5	323	41.0311	0	41.0311	0		2.51984		11.442	50	(+) gfp DNA & (+) rfp DNA	0.0165443	0.095439	0.0968623	80.1655	35.1655
13	5	324	113.357	3.2454	110.112	0.0286299	2.35714	1.6685	21.4286	14.4223	50	(+) gfp DNA & (+) rfp DNA	0.0109547	0.120298	0.120796	84.7968	39.7968
13	5	325	21.5587	0	21.5587	0		1.14259		7.33446	50	(+) gfp DNA & (+) rfp DNA	0.00750179	0.0611776	0.0616358	83.0091	38.0091
13	5	326	88.0895	8.80895	79.2805	0.1	15.6316	16.5186	6.78947	4.29578	50	(+) gfp DNA & (+) rfp DNA	0.108454	0.0358316	0.11422	18.2828	26.7172
13	5	327	48.681	0	48.681	0		19.2089		2.69913	50	(+) gfp DNA & (+) rfp DNA	0.126118	0.0225137	0.128112	10.1214	34.8786
13	5	328	15.7634	0	15.7634	0		11.8556		3.78512	50	(+) gfp DNA & (+) rfp DNA	0.0778391	0.0315721	0.0839984	22.0778	22.9222
13	5	329	28.2814	0	28.2814	0		3.78061		9.29717	50	(+) gfp DNA & (+) rfp DNA	0.024822	0.0775488	0.0814245	72.2511	27.2511
13	5	330	283.045	6.4908	276.555	0.022932	20.0357	11.8699	23.25	11.304	50	(+) gfp DNA & (+) rfp DNA	0.0779333	0.0942877	0.122326	50.4246	5.42464
13	5	331	15.2997	0	15.2997	0		1.22323		8.76016	50	(+) gfp DNA & (+) rfp DNA	0.00803128	0.0730696	0.0735096	83.7276	38.7276
13	5	332	19.4724	0	19.4724	0		2.86609		7.06103	50	(+) gfp DNA & (+) rfp DNA	0.0188176	0.0588969	0.06183	72.2813	27.2813
13	5	333	23.8769	0	23.8769	0		6.45139		12.1863	50	(+) gfp DNA & (+) rfp DNA	0.0423573	0.101648	0.11012	67.3781	22.3781
13	5	334	97.1302	0	97.1302	0		8.07168		9.89863	50	(+) gfp DNA & (+) rfp DNA	0.0529955	0.0825656	0.0981102	57.3052	12.3052
13	5	335	9.96802	0	9.96802	0		3.56044		8.34121	50	(+) gfp DNA & (+) rfp DNA	0.0233765	0.069575	0.0733972	71.4282	26.4282
13	5	336	37.7857	0	37.7857	0		15.1097		2.9246	50	(+) gfp DNA & (+) rfp DNA	0.0992046	0.0243944	0.10216	13.815	31.185
13	5	337	105.939	2.54996	103.389	0.02407	0	2.53489	20	15.4293	50	(+) gfp DNA & (+) rfp DNA	0.0166431	0.128697	0.129769	82.6314	37.6314
13	5	338	241.782	17.8497	223.933	0.0738255	2.14286	2.45615	12.1558	12.1842	50	(+) gfp DNA & (+) rfp DNA	0.0161261	0.10163	0.102901	80.9838	35.9838
13	5	339	47.7538	0	47.7538	0		4.04848		9.62807	50	(+) gfp DNA & (+) rfp DNA	0.0265807	0.0803089	0.0845934	71.6864	26.6864
13	5	340	47.2901	0	47.2901	0		2.31147		15.7704	50	(+) gfp DNA & (+) rfp DNA	0.0151762	0.131543	0.132415	83.4188	38.4188
13	5	341	42.1902	0	42.1902	0		2.62433		8.84491	50	(+) gfp DNA & (+) rfp DNA	0.0172303	0.0737765	0.0757618	76.8543	31.8543
13	5	342	53.7809	0	53.7809	0		1.9991		13.6431	50	(+) gfp DNA & (+) rfp DNA	0.0131253	0.113799	0.114553	83.4207	38.4207
13	5	343	90.1758	0	90.1758	0		16.695		2.25004	50	(+) gfp DNA & (+) rfp DNA	0.109613	0.0187678	0.111208	9.71595	35.284
13	5	344	86.2349	0.927257	85.3077	0.0107527	41.25	18.1118	6.75	4.82332	50	(+) gfp DNA & (+) rfp DNA	0.118915	0.0402319	0.125537	18.6919	26.3081
13	5	345	6.02717	0	6.02717	0		2.2617		3.49326	50	(+) gfp DNA & (+) rfp DNA	0.0148494	0.0291377	0.0327034	62.9953	17.9953
13	5	346	6.25899	0	6.25899	0		8.27879		3.36791	50	(+) gfp DNA & (+) rfp DNA	0.0543553	0.0280921	0.0611855	27.331	17.669
13	5	347	98.7529	0	98.7529	0		9.63873		6.44433	50	(+) gfp DNA & (+) rfp DNA	0.0632841	0.0537529	0.0830317	40.3443	4.65574
13	5	348	31.9904	0	31.9904	0		3.78845		7.66662	50	(+) gfp DNA & (+) rfp DNA	0.0248735	0.0639482	0.0686153	68.7458	23.7458
13	5	349	68.3852	0	68.3852	0		8.56052		5.72899	50	(+) gfp DNA & (+) rfp DNA	0.056205	0.0477862	0.0737735	40.3716	4.62842
13	5	350	256.387	2.31814	254.069	0.00904159	3.3	2.64385	27.5	10.6597	50	(+) gfp DNA & (+) rfp DNA	0.0173585	0.0889142	0.0905928	78.9532	33.9532
13	5	351	19.0088	0	19.0088	0		4.15006		10.5233	50	(+) gfp DNA & (+) rfp DNA	0.0272477	0.087776	0.0919079	72.7544	27.7544
13	5	352	3.94084	0	3.94084	0		1.66441		9.40277	50	(+) gfp DNA & (+) rfp DNA	0.0109279	0.0784296	0.0791873	82.0678	37.0678
13	5	353	6.4908	0	6.4908	0		2.08038		7.93008	50	(+) gfp DNA & (+) rfp DNA	0.0136589	0.0661457	0.0675413	78.3325	33.3325
13	5	354	62.8217	16.4588	46.3629	0.261993	4.64789	3.35323	15.0141	29.2736	50	(+) gfp DNA & (+) rfp DNA	0.022016	0.244175	0.245166	84.8479	39.8479
13	5	355	45.2038	0	45.2038	0		13.2617		3.5548	50	(+) gfp DNA & (+) rfp DNA	0.0870711	0.029651	0.0919813	18.8057	26.1943
13	5	356	38.0176	0	38.0176	0		3.54641		9.53548	50	(+) gfp DNA & (+) rfp DNA	0.0232843	0.0795366	0.0828748	73.6826	28.6826
13	5	357	13.2134	0	13.2134	0		3.77587		7.30163	50	(+) gfp DNA & (+) rfp DNA	0.0247909	0.0609038	0.065756	67.8512	22.8512
13	5	358	7.88169	0	7.88169	0		1.66441		4.07924	50	(+) gfp DNA & (+) rfp DNA	0.0109279	0.0340254	0.0357372	72.1946	27.1946
13	5	359	17.1543	0	17.1543	0		2.39891		10.96	50	(+) gfp DNA & (+) rfp DNA	0.0157503	0.0914187	0.0927656	80.2246	35.2246
13	5	360	76.0351	0	76.0351	0		2.03726		7.91658	50	(+) gfp DNA & (+) rfp DNA	0.0133758	0.0660331	0.0673742	78.549	33.549
13	5	361	372.526	1.39089	371.135	0.00373367	5.5	3.57833	26.3333	12.9575	50	(+) gfp DNA & (+) rfp DNA	0.0234939	0.10808	0.110604	77.7361	32.7361
13	5	362	95.2757	1.39089	93.8848	0.0145985	11	9.58496	16	11.8815	50	(+) gfp DNA & (+) rfp DNA	0.0629311	0.0991049	0.117397	57.5847	12.5847
13	5	363	126.107	0	126.107	0		9.30779		3.73549	50	(+) gfp DNA & (+) rfp DNA	0.0611113	0.0311581	0.0685961	27.0152	17.9848
13	5	364	41.7266	0	41.7266	0		6.32323		12.2198	50	(+) gfp DNA & (+) rfp DNA	0.0415159	0.101926	0.110057	67.8383	22.8383
13	5	365	12.0543	0	12.0543	0		1.62708		6.87788	50	(+) gfp DNA & (+) rfp DNA	0.0106828	0.0573692	0.0583554	79.4517	34.4517
13	5	366	56.3309	0	56.3309	0		3.5257		22.1868	50	(+) gfp DNA & (+) rfp DNA	0.0231484	0.185063	0.186505	82.8703	37.8703
13	5	367	8.57713	0	8.57713	0		5.96648		13.0546	50	(+) gfp DNA & (+) rfp DNA	0.0391736	0.10889	0.115722	70.2136	25.2136
13	5	368	22.0224	0	22.0224	0		3.19692		13.035	50	(+) gfp DNA & (+) rfp DNA	0.0209897	0.108726	0.110734	79.0734	34.0734
13	5	369	42.422	0	42.422	0		2.60848		9.72614	50	(+) gfp DNA & (+) rfp DNA	0.0171263	0.0811269	0.0829149	78.0796	33.0796
13	5	370	21.7905	0	21.7905	0		2.53175		7.20439	50	(+) gfp DNA & (+) rfp DNA	0.0166224	0.0600927	0.0623493	74.5378	29.5378
13	5	371	42.6538	0	42.6538	0		3.48954		6.84778	50	(+) gfp DNA & (+) rfp DNA	0.0229109	0.0571182	0.0615418	68.1435	23.1435
13	5	372	27.1223	0	27.1223	0		2.2617		12.801	50	(+) gfp DNA & (+) rfp DNA	0.0148494	0.106774	0.107802	82.0825	37.0825
13	5	373	74.876	0	74.876	0		16.5839		8.2201	50	(+) gfp DNA & (+) rfp DNA	0.108883	0.0685649	0.128673	32.199	12.801
13	5	374	10.1998	0	10.1998	0		9.47323		3.92683	50	(+) gfp DNA & (+) rfp DNA	0.0621975	0.0327542	0.0702949	27.772	17.228
13	5	375	28.0495	0	28.0495	0		28.6736		3.46402	50	(+) gfp DNA & (+) rfp DNA	0.18826	0.0288938	0.190464	8.72557	36.2744
13	5	376	37.0903	0	37.0903	0		27.3795		3.8149	50	(+) gfp DNA & (+) rfp DNA	0.179763	0.0318205	0.182558	10.0382	34.9618
13	5	377	18.3133	0	18.3133	0		2.64729		6.28586	50	(+) gfp DNA & (+) rfp DNA	0.017381	0.0524312	0.055237	71.6595	26.6595
13	5	378	56.7945	0	56.7945	0		6.86201		9.80661	50	(+) gfp DNA & (+) rfp DNA	0.0450533	0.0817981	0.0933848	61.1546	16.1546
13	5	379	200.983	19.7042	181.279	0.0980392	2.71765	7.61454	43.8588	35.6099	50	(+) gfp DNA & (+) rfp DNA	0.0499941	0.297027	0.301205	80.4458	35.4458
13	5	380	4.8681	0	4.8681	0		-0.276765		3.77532	50	(+) gfp DNA & (+) rfp DNA	-0.00181713	0.0314904	0.0315427	93.3026	48.3026
13	5	381	32.454	0	32.454	0		2.78752		6.45865	50	(+) gfp DNA & (+) rfp DNA	0.0183018	0.0538724	0.0568963	71.2361	26.2361
13	5	382	130.975	1.85451	129.121	0.0141593	8.25	3.75196	16.375	13.7424	50	(+) gfp DNA & (+) rfp DNA	0.0246339	0.114627	0.117244	77.8713	32.8713
13	5	383	35.004	0	35.004	0		2.12721		8.47951	50	(+) gfp DNA & (+) rfp DNA	0.0139664	0.0707286	0.0720944	78.8298	33.8298
13	5	384	51.231	0	51.231	0		4.05355		10.6969	50	(+) gfp DNA & (+) rfp DNA	0.026614	0.089224	0.0931087	73.391	28.391
13	5	385	206.547	40.1039	166.443	0.194164	4.38728	7.72045	7.72254	13.1713	50	(+) gfp DNA & (+) rfp DNA	0.0506894	0.109864	0.120994	65.2321	20.2321
13	5	386	89.4803	0	89.4803	0		7.58852		13.233	50	(+) gfp DNA & (+) rfp DNA	0.0498232	0.110378	0.121102	65.7062	20.7062
13	5	387	106.866	43.1175	63.7489	0.403471	56.1828	86.1487	3.48925	3.94865	50	(+) gfp DNA & (+) rfp DNA	0.565619	0.0329362	0.566577	3.33259	41.6674
13	5	388	15.9952	0	15.9952	0		4.02758		12.8623	50	(+) gfp DNA & (+) rfp DNA	0.0264435	0.107286	0.110497	76.1539	31.1539
13	5	389	4.40447	0	4.40447	0		11.8811		2.42444	50	(+) gfp DNA & (+) rfp DNA	0.0780068	0.0202225	0.0805855	14.5334	30.4666
13	5	390	25.036	0	25.036	0		3.69546		7.07161	50	(+) gfp DNA & (+) rfp DNA	0.0242629	0.0589852	0.0637804	67.6407	22.6407
13	5	391	12.9816	0	12.9816	0		9.15181		3.28722	50	(+) gfp DNA & (+) rfp DNA	0.0600872	0.0274191	0.0660475	24.5283	20.4717
13	5	392	18.3133	0	18.3133	0		2.22956		14.0707	50	(+) gfp DNA & (+) rfp DNA	0.0146384	0.117365	0.118275	82.8905	37.8905
13	5	393	3.2454	0	3.2454	0		2.08038		2.32293	50	(+) gfp DNA & (+) rfp DNA	0.0136589	0.0193759	0.0237064	54.8182	9.81824
13	5	394	93.653	0	93.653	0		10.8346		21.9502	50	(+) gfp DNA & (+) rfp DNA	0.0711359	0.18309	0.196423	68.7673	23.7673
13	5	395	44.972	0	44.972	0		4.14591		16.8045	50	(+) gfp DNA & (+) rfp DNA	0.0272205	0.140169	0.142787	79.0101	34.0101
13	5	396	19.7042	0	19.7042	0		4.38206		8.03806	50	(+) gfp DNA & (+) rfp DNA	0.0287709	0.0670464	0.0729588	66.7749	21.7749
13	5	397	388.057	0	388.057	0		13.1707		7.51785	50	(+) gfp DNA & (+) rfp DNA	0.0864734	0.0627073	0.106817	35.9482	9.05179
13	5	398	6.72262	0	6.72262	0		0.861166		10.2811	50	(+) gfp DNA & (+) rfp DNA	0.00565408	0.0857556	0.0859418	86.2278	41.2278
13	5	399	50.3037	11.1271	39.1766	0.221198	2.75	1.6759	31.3958	37.9607	50	(+) gfp DNA & (+) rfp DNA	0.0110033	0.316635	0.316826	88.0097	43.0097
13	5	400	29.4404	11.1271	18.3133	0.377953	57.8542	68.7739	4.64583	8.74156	50	(+) gfp DNA & (+) rfp DNA	0.451542	0.0729144	0.457391	9.17286	35.8271
13	5	401	2.31814	0	2.31814	0		-0.276765		2.70865	50	(+) gfp DNA & (+) rfp DNA	-0.00181713	0.0225932	0.0226661	94.5983	49.5983
13	5	402	7.18625	0	7.18625	0		2.91678		23.8183	50	(+) gfp DNA & (+) rfp DNA	0.0191505	0.198672	0.199592	84.4941	39.4941
13	5	403	81.3668	0	81.3668	0		14.766		2.62717	50	(+) gfp DNA & (+) rfp DNA	0.0969476	0.0219135	0.0993933	12.7368	32.2632
13	5	404	72.7897	0	72.7897	0		5.50349		7.04814	50	(+) gfp DNA & (+) rfp DNA	0.0361338	0.0587894	0.0690061	58.4238	13.4238
13	5	405	3.01359	0	3.01359	0		4.80016		3.2625	50	(+) gfp DNA & (+) rfp DNA	0.031516	0.0272129	0.0416389	40.8094	4.1906
13	5	406	73.717	0	73.717	0		1.90248		14.1149	50	(+) gfp DNA & (+) rfp DNA	0.0124909	0.117734	0.118395	83.9439	38.9439
13	5	407	66.7625	12.0543	54.7082	0.180556	5.71154	3.91815	11.0385	12.0027	50	(+) gfp DNA & (+) rfp DNA	0.025725	0.100116	0.103368	75.5895	30.5895
13	5	408	188.929	2.08633	186.842	0.0110429	14.6667	11.9267	4.88889	9.18433	50	(+) gfp DNA & (+) rfp DNA	0.0783061	0.0766076	0.109547	44.3718	0.628168
13	5	409	16.6906	0	16.6906	0		8.43157		4.7892	50	(+) gfp DNA & (+) rfp DNA	0.0553584	0.0399473	0.0682667	35.8147	9.18529
13	5	410	3.01359	0	3.01359	0		12.4155		1.18557	50	(+) gfp DNA & (+) rfp DNA	0.0815156	0.009889	0.0821132	6.91699	38.083
13	5	411	6.72262	0	6.72262	0		14.5163		2.07417	50	(+) gfp DNA & (+) rfp DNA	0.0953086	0.0173009	0.0968661	10.2886	34.7114
13	5	412	26.195	0	26.195	0		1.76748		9.16175	50	(+) gfp DNA & (+) rfp DNA	0.0116046	0.0764192	0.0772953	81.3654	36.3654
13	5	413	80.4396	0	80.4396	0		2.57626		15.4458	50	(+) gfp DNA & (+) rfp DNA	0.0169147	0.128835	0.129941	82.5205	37.5205
13	5	414	46.3629	0	46.3629	0		4.83823		12.7986	50	(+) gfp DNA & (+) rfp DNA	0.031766	0.106755	0.111381	73.4291	28.4291
13	5	415	12.518	0	12.518	0		0.945457		8.23828	50	(+) gfp DNA & (+) rfp DNA	0.0062075	0.0687165	0.0689963	84.8382	39.8382
13	5	416	77.1942	0	77.1942	0		3.2908		11.6462	50	(+) gfp DNA & (+) rfp DNA	0.0216061	0.0971422	0.099516	77.4605	32.4605
13	5	417	88.5531	0	88.5531	0		2.83318		10.038	50	(+) gfp DNA & (+) rfp DNA	0.0186016	0.0837279	0.0857693	77.4742	32.4742
13	5	418	13.2134	0	13.2134	0		2.03902		5.45953	50	(+) gfp DNA & (+) rfp DNA	0.0133874	0.0455386	0.0474656	73.6177	28.6177
13	5	419	33.3813	0	33.3813	0		3.3899		25.7406	50	(+) gfp DNA & (+) rfp DNA	0.0222568	0.214705	0.215856	84.0818	39.0818
13	5	420	13.2134	0	13.2134	0		3.19692		5.33672	50	(+) gfp DNA & (+) rfp DNA	0.0209897	0.0445142	0.0492147	64.7548	19.7548
13	5	421	228.801	0	228.801	0		9.32101		7.00328	50	(+) gfp DNA & (+) rfp DNA	0.0611981	0.0584152	0.0846022	43.6672	1.33278
13	5	422	76.7306	0	76.7306	0		10.5903		6.29898	50	(+) gfp DNA & (+) rfp DNA	0.0695318	0.0525406	0.0871503	37.0759	7.92408
13	5	423	75.8033	0	75.8033	0		7.69571		12.5368	50	(+) gfp DNA & (+) rfp DNA	0.050527	0.104571	0.116138	64.2109	19.2109
13	5	424	28.0495	0	28.0495	0		7.08687		9.55493	50	(+) gfp DNA & (+) rfp DNA	0.0465296	0.0796988	0.0922871	59.7228	14.7228
13	5	425	118.689	0	118.689	0		8.23105		7.27466	50	(+) gfp DNA & (+) rfp DNA	0.0540418	0.0606789	0.0812554	48.3111	3.31109
13	5	426	54.0127	0	54.0127	0		2.98075		11.5593	50	(+) gfp DNA & (+) rfp DNA	0.0195704	0.0964175	0.0983836	78.5262	33.5262
13	5	427	51.4628	1.39089	50.0719	0.027027	71.6667	45.001	7.5	2.41883	50	(+) gfp DNA & (+) rfp DNA	0.295459	0.0201758	0.296147	3.90645	41.0936
13	5	428	3.2454	0	3.2454	0		4.43752		6.10865	50	(+) gfp DNA & (+) rfp DNA	0.029135	0.050953	0.0586946	60.239	15.239
13	5	429	51.9264	0	51.9264	0		6.50002		7.71133	50	(+) gfp DNA & (+) rfp DNA	0.0426766	0.0643211	0.0771913	56.436	11.436
13	5	430	55.8673	0	55.8673	0		1.77718		10.1584	50	(+) gfp DNA & (+) rfp DNA	0.0116682	0.0847328	0.0855324	82.1593	37.1593
13	5	431	10.1998	0	10.1998	0		1.22323		8.38138	50	(+) gfp DNA & (+) rfp DNA	0.00803128	0.0699101	0.0703699	83.4466	38.4466
13	5	432	14.3725	0	14.3725	0		9.83614		2.4151	50	(+) gfp DNA & (+) rfp DNA	0.0645802	0.0201446	0.0676492	17.3244	27.6756
13	5	433	66.9943	0	66.9943	0		8.06233		5.70034	50	(+) gfp DNA & (+) rfp DNA	0.0529341	0.0475473	0.0711531	41.9313	3.06873
13	5	434	109.185	0	109.185	0		2.59585		10.9218	50	(+) gfp DNA & (+) rfp DNA	0.0170433	0.0911002	0.0926807	79.4034	34.4034
13	5	435	26.4268	0	26.4268	0		2.03902		6.17882	50	(+) gfp DNA & (+) rfp DNA	0.0133874	0.0515383	0.0532487	75.4388	30.4388
13	5	436	52.1582	0	52.1582	0		2.36323		20.0731	50	(+) gfp DNA & (+) rfp DNA	0.0155161	0.167432	0.16815	84.7055	39.7055
13	5	437	85.7713	8.1135	77.6578	0.0945946	0	2.38294	27.1714	26.2191	50	(+) gfp DNA & (+) rfp DNA	0.0156454	0.218697	0.219256	85.9081	40.9081
13	5	438	3.70903	0	3.70903	0		-0.276765		2.48365	50	(+) gfp DNA & (+) rfp DNA	-0.00181713	0.0207164	0.020796	95.0129	50.0129
13	5	439	5.33173	0	5.33173	0		6.89715		11.0652	50	(+) gfp DNA & (+) rfp DNA	0.045284	0.0922959	0.102806	63.8656	18.8656
13	5	440	3.70903	0	3.70903	0		3.84823		7.92115	50	(+) gfp DNA & (+) rfp DNA	0.025266	0.0660713	0.0707374	69.0729	24.0729
13	5	441	61.4308	0	61.4308	0		12.1761		3.89355	50	(+) gfp DNA & (+) rfp DNA	0.0799433	0.0324766	0.0862882	22.1092	22.8908
13	5	442	69.3125	0	69.3125	0		3.03427		19.9347	50	(+) gfp DNA & (+) rfp DNA	0.0199218	0.166278	0.167467	83.1679	38.1679
13	5	443	13.9089	0	13.9089	0		4.12323		5.64198	50	(+) gfp DNA & (+) rfp DNA	0.0270715	0.0470605	0.0542914	60.0903	15.0903
13	5	444	10.1998	0	10.1998	0		10.2232		4.29047	50	(+) gfp DNA & (+) rfp DNA	0.0671218	0.0357873	0.0760662	28.0652	16.9348
13	5	445	267.05	24.5723	242.478	0.0920139	49.7642	73.2758	3.34906	2.66027	50	(+) gfp DNA & (+) rfp DNA	0.4811	0.0221897	0.481612	2.64077	42.3592
13	5	446	156.243	1.39089	154.852	0.00890208	33	10.0511	4.5	13.0952	50	(+) gfp DNA & (+) rfp DNA	0.0659914	0.109228	0.127616	58.8613	13.8613
13	5	447	89.4803	0	89.4803	0		12.5471		5.11642	50	(+) gfp DNA & (+) rfp DNA	0.0823791	0.0426767	0.0927773	27.3865	17.6135
13	5	448	70.4716	0	70.4716	0		2.97981		11.0198	50	(+) gfp DNA & (+) rfp DNA	0.0195643	0.0919178	0.0939768	77.9842	32.9842
13	5	449	45.4356	0	45.4356	0		2.75385		6.65457	50	(+) gfp DNA & (+) rfp DNA	0.0180807	0.0555065	0.0583771	71.9575	26.9575
13	5	450	39.4084	0	39.4084	0		2.05265		8.34394	50	(+) gfp DNA & (+) rfp DNA	0.0134769	0.0695978	0.0708907	79.0409	34.0409
13	5	451	46.8265	0	46.8265	0		5.11432		9.6532	50	(+) gfp DNA & (+) rfp DNA	0.0335786	0.0805185	0.0872397	67.3624	22.3624
13	5	452	25.036	0	25.036	0		10.1121		10.8957	50	(+) gfp DNA & (+) rfp DNA	0.0663922	0.0908822	0.11255	53.8507	8.85073
13	5	453	32.6858	0	32.6858	0		1.82962		14.3427	50	(+) gfp DNA & (+) rfp DNA	0.0120126	0.119634	0.120236	84.2661	39.2661
13	5	454	73.9488	0	73.9488	0		45.3784		4.7262	50	(+) gfp DNA & (+) rfp DNA	0.297937	0.0394218	0.300534	7.53737	37.4626
13	5	455	6.95443	0	6.95443	0		-0.276765		10.4753	50	(+) gfp DNA & (+) rfp DNA	-0.00181713	0.0873759	0.0873948	91.1914	46.1914
13	5	456	20.3997	0	20.3997	0		6.09823		3.23365	50	(+) gfp DNA & (+) rfp DNA	0.0400386	0.0269723	0.0482762	33.9664	11.0336
13	5	457	19.4724	0	19.4724	0		3.25895		8.04913	50	(+) gfp DNA & (+) rfp DNA	0.021397	0.0671387	0.0704659	72.323	27.323
13	5	458	119.384	0	119.384	0		5.5543		8.72612	50	(+) gfp DNA & (+) rfp DNA	0.0364674	0.0727857	0.0814102	63.388	18.388
13	5	459	78.3533	10.4316	67.9216	0.133136	9.53333	7.15668	10.8	13.5182	50	(+) gfp DNA & (+) rfp DNA	0.046988	0.112757	0.122156	67.3776	22.3776
13	5	460	13.4452	0	13.4452	0		4.27496		11.1604	50	(+) gfp DNA & (+) rfp DNA	0.0280677	0.09309	0.0972294	73.2213	28.2213
13	5	461	181.511	0	181.511	0		5.45504		13.2185	50	(+) gfp DNA & (+) rfp DNA	0.0358156	0.110257	0.115928	72.0042	27.0042
13	5	462	32.2222	0	32.2222	0		3.75921		9.99354	50	(+) gfp DNA & (+) rfp DNA	0.0246815	0.0833573	0.0869346	73.5064	28.5064
13	5	463	27.1223	0	27.1223	0		10.4412		2.6813	50	(+) gfp DNA & (+) rfp DNA	0.0685527	0.022365	0.0721087	18.0687	26.9313
13	5	464	331.263	3.70903	327.554	0.0111966	20.625	18.9249	7.125	5.56371	50	(+) gfp DNA & (+) rfp DNA	0.124254	0.0464076	0.132637	20.4802	24.5198
13	5	465	51.9264	0	51.9264	0		18.4375		2.49258	50	(+) gfp DNA & (+) rfp DNA	0.121054	0.0207909	0.122826	9.74544	35.2546
13	5	466	78.8169	0	78.8169	0		3.41147		9.89983	50	(+) gfp DNA & (+) rfp DNA	0.0223984	0.0825756	0.0855595	74.8239	29.8239
13	5	467	109.648	0	109.648	0		7.32789		9.45537	50	(+) gfp DNA & (+) rfp DNA	0.048112	0.0788684	0.092385	58.6156	13.6156
13	5	468	56.3309	0	56.3309	0		8.82612		4.54898	50	(+) gfp DNA & (+) rfp DNA	0.0579488	0.0379436	0.069266	33.2159	11.7841
13	5	469	64.2126	0	64.2126	0		5.44165		6.56352	50	(+) gfp DNA & (+) rfp DNA	0.0357277	0.0547471	0.0653737	56.8717	11.8717
13	5	470	48.9128	0	48.9128	0		1.91281		12.6252	50	(+) gfp DNA & (+) rfp DNA	0.0125587	0.105309	0.106055	83.1992	38.1992
13	5	471	5.56354	0	5.56354	0		-0.276765		9.35865	50	(+) gfp DNA & (+) rfp DNA	-0.00181713	0.0780616	0.0780828	91.3335	46.3335
13	5	472	50.9992	0	50.9992	0		5.27323		6.7541	50	(+) gfp DNA & (+) rfp DNA	0.034622	0.0563368	0.066125	58.427	13.427
13	5	473	49.3765	0	49.3765	0		7.15985		17.2072	50	(+) gfp DNA & (+) rfp DNA	0.0470088	0.143528	0.15103	71.8651	26.8651
13	5	474	5.56354	0	5.56354	0		9.34823		-0.516351	50	(+) gfp DNA & (+) rfp DNA	0.0613768	-0.00430695	0.0615278	-4.01399	49.014
13	5	475	4.17266	0	4.17266	0		10.7232		2.60865	50	(+) gfp DNA & (+) rfp DNA	0.0704046	0.0217591	0.0736903	17.1742	27.8258
13	5	476	14.8361	0	14.8361	0		5.39511		7.90552	50	(+) gfp DNA & (+) rfp DNA	0.0354222	0.0659409	0.0748528	61.7562	16.7562
13	5	477	6.02717	0	6.02717	0		3.53093		3.57019	50	(+) gfp DNA & (+) rfp DNA	0.0231827	0.0297794	0.0377392	52.0999	7.0999
13	5	478	208.169	0	208.169	0		15.6787		6.58192	50	(+) gfp DNA & (+) rfp DNA	0.10294	0.0549006	0.116665	28.0721	16.9279
13	5	479	68.3852	0	68.3852	0		10.1266		13.0883	50	(+) gfp DNA & (+) rfp DNA	0.0664874	0.109171	0.127824	58.6577	13.6577
13	5	480	69.5443	0	69.5443	0		12.9299		2.95532	50	(+) gfp DNA & (+) rfp DNA	0.0848927	0.0246506	0.0883992	16.1919	28.8081
13	5	481	17.6179	0	17.6179	0		14.0522		2.16128	50	(+) gfp DNA & (+) rfp DNA	0.0922611	0.0180275	0.0940059	11.0561	33.9439
13	5	482	10.1998	0	10.1998	0		1.97323		15.5859	50	(+) gfp DNA & (+) rfp DNA	0.0129555	0.130004	0.130648	84.309	39.309
13	5	483	5.56354	0	5.56354	0		7.97323		2.06698	50	(+) gfp DNA & (+) rfp DNA	0.0523491	0.0172409	0.0551152	18.2291	26.7709
13	5	484	95.2757	0	95.2757	0		9.20012		7.74855	50	(+) gfp DNA & (+) rfp DNA	0.0604044	0.0646316	0.0884643	46.9363	1.93632
13	5	485	6.95443	0	6.95443	0		18.4232		3.54198	50	(+) gfp DNA & (+) rfp DNA	0.12096	0.0295441	0.124516	13.7256	31.2744
13	5	486	69.7761	0	69.7761	0		14.1983		6.67676	50	(+) gfp DNA & (+) rfp DNA	0.0932206	0.0556916	0.108589	30.8548	14.1452
13	5	487	41.4948	0	41.4948	0		5.25955		7.23155	50	(+) gfp DNA & (+) rfp DNA	0.0345321	0.0603193	0.0695045	60.2093	15.2093
13	5	488	28.745	0	28.745	0		2.38452		10.2619	50	(+) gfp DNA & (+) rfp DNA	0.0156559	0.0855955	0.0870155	79.6349	34.6349
13	5	489	22.7178	0	22.7178	0		4.43752		10.8638	50	(+) gfp DNA & (+) rfp DNA	0.029135	0.0906159	0.0951845	72.1762	27.1762
13	5	490	5.56354	0	5.56354	0		1.09823		5.44198	50	(+) gfp DNA & (+) rfp DNA	0.00721058	0.0453922	0.0459614	80.974	35.974
13	5	491	8.34532	0	8.34532	0		12.5566		3.55309	50	(+) gfp DNA & (+) rfp DNA	0.0824415	0.0296368	0.0876067	19.7729	25.2271
13	5	492	196.115	2.78177	193.333	0.0141844	8.25	8.98343	11	6.07388	50	(+) gfp DNA & (+) rfp DNA	0.0589817	0.0506629	0.0777533	40.6613	4.33871
13	5	493	34.5403	0	34.5403	0		12.3474		5.53147	50	(+) gfp DNA & (+) rfp DNA	0.0810682	0.0461386	0.0932782	29.6457	15.3543
13	5	494	3.47722	0	3.47722	0		6.32323		5.57532	50	(+) gfp DNA & (+) rfp DNA	0.0415159	0.0465044	0.0623396	48.2437	3.24374
13	5	495	159.72	5.09992	154.62	0.0319303	7.5	7.44287	15.3182	7.57492	50	(+) gfp DNA & (+) rfp DNA	0.048867	0.0631833	0.0798756	52.281	7.28104
13	5	496	121.471	2.31814	119.153	0.019084	0	3.38277	6.2	9.56196	50	(+) gfp DNA & (+) rfp DNA	0.0222099	0.0797574	0.0827921	74.4392	29.4392
13	5	497	141.407	0	141.407	0		3.997		10.0283	50	(+) gfp DNA & (+) rfp DNA	0.0262428	0.0836474	0.0876674	72.5818	27.5818
13	5	498	95.2757	0	95.2757	0		15.8619		2.37142	50	(+) gfp DNA & (+) rfp DNA	0.104143	0.0197803	0.106005	10.7543	34.2457
13	5	499	29.6722	0	29.6722	0		2.81698		6.46021	50	(+) gfp DNA & (+) rfp DNA	0.0184952	0.0538854	0.0569711	71.0561	26.0561
13	5	500	10.4316	0	10.4316	0		1.92323		9.10865	50	(+) gfp DNA & (+) rfp DNA	0.0126272	0.0759763	0.0770185	80.5637	35.5637
13	5	501	139.784	0	139.784	0		13.4645		7.54148	50	(+) gfp DNA & (+) rfp DNA	0.0884028	0.0629044	0.108499	35.4344	9.56564
13	5	502	31.2949	0	31.2949	0		1.67879		5.84939	50	(+) gfp DNA & (+) rfp DNA	0.0110223	0.0487905	0.05002	77.27	32.27
13	5	503	3.70903	0	3.70903	0		1.78573		7.54615	50	(+) gfp DNA & (+) rfp DNA	0.0117244	0.0629433	0.064026	79.4485	34.4485
13	5	504	13.9089	0	13.9089	0		1.92323		5.45865	50	(+) gfp DNA & (+) rfp DNA	0.0126272	0.0455312	0.0472498	74.4997	29.4997
13	5	505	18.5451	0	18.5451	0		14.1607		2.44615	50	(+) gfp DNA & (+) rfp DNA	0.0929738	0.0204036	0.0951864	12.3777	32.6223
13	5	506	12.2862	0	12.2862	0		3.45908		19.2407	50	(+) gfp DNA & (+) rfp DNA	0.022711	0.160489	0.162088	81.9455	36.9455
13	5	507	16.4588	0	16.4588	0		2.04718		9.57344	50	(+) gfp DNA & (+) rfp DNA	0.013441	0.0798532	0.0809765	80.4455	35.4455
13	5	508	20.8633	0	20.8633	0		2.65657		5.57532	50	(+) gfp DNA & (+) rfp DNA	0.017442	0.0465044	0.0496677	69.4409	24.4409
13	5	509	24.1087	0	24.1087	0		1.94439		5.16634	50	(+) gfp DNA & (+) rfp DNA	0.0127661	0.0430931	0.0449443	73.4984	28.4984
13	5	510	20.6315	0	20.6315	0		0.835594		8.03	50	(+) gfp DNA & (+) rfp DNA	0.00548618	0.0669792	0.0672035	85.3174	40.3174
13	5	511	18.3133	0	18.3133	0		1.81184		7.86814	50	(+) gfp DNA & (+) rfp DNA	0.0118958	0.0656291	0.0666985	79.7262	34.7262
13	5	512	42.6538	0	42.6538	0		1.51671		11.1739	50	(+) gfp DNA & (+) rfp DNA	0.00995814	0.0932026	0.093733	83.9014	38.9014
13	5	513	105.012	30.1359	74.876	0.286976	11.1692	10.7635	13.2923	19.6164	50	(+) gfp DNA & (+) rfp DNA	0.0706688	0.163623	0.178231	66.6404	21.6404
13	5	514	25.036	0	25.036	0		2.77879		12.0531	50	(+) gfp DNA & (+) rfp DNA	0.0182444	0.100536	0.102178	79.7144	34.7144
13	5	515	7.64987	0	7.64987	0		4.72323		7.53289	50	(+) gfp DNA & (+) rfp DNA	0.0310109	0.0628328	0.0700688	63.7315	18.7315
13	5	516	16.6906	0	16.6906	0		9.80657		3.70587	50	(+) gfp DNA & (+) rfp DNA	0.0643861	0.0309111	0.0714217	25.6452	19.3548
13	5	517	12.2862	0	12.2862	0		0.345876		9.24072	50	(+) gfp DNA & (+) rfp DNA	0.00227089	0.077078	0.0771114	88.3124	43.3124
13	5	518	9.7362	0	9.7362	0		6.00895		9.06103	50	(+) gfp DNA & (+) rfp DNA	0.0394524	0.0755791	0.0852567	62.4354	17.4354
13	5	519	98.2893	6.72262	91.5667	0.0683962	2.27586	2.14602	12.7931	14.6049	50	(+) gfp DNA & (+) rfp DNA	0.0140899	0.121821	0.122633	83.4024	38.4024
13	5	520	3.47722	0	3.47722	0		-0.276765		5.04198	50	(+) gfp DNA & (+) rfp DNA	-0.00181713	0.0420558	0.042095	92.4741	47.4741
13	5	521	8.80895	0	8.80895	0		6.6706		5.37181	50	(+) gfp DNA & (+) rfp DNA	0.0437966	0.0448069	0.0626562	45.6533	0.653301
13	5	522	31.9904	0	31.9904	0		23.4044		2.52894	50	(+) gfp DNA & (+) rfp DNA	0.153664	0.0210942	0.155105	7.8164	37.1836
13	5	523	32.9176	0	32.9176	0		2.27957		13.8129	50	(+) gfp DNA & (+) rfp DNA	0.0149668	0.115215	0.116183	82.5985	37.5985
13	5	524	49.1446	0	49.1446	0		5.48267		8.50959	50	(+) gfp DNA & (+) rfp DNA	0.0359971	0.0709795	0.0795857	63.1083	18.1083
13	5	525	34.7722	0	34.7722	0		3.90323		7.90865	50	(+) gfp DNA & (+) rfp DNA	0.0256271	0.065967	0.07077	68.7697	23.7697
13	5	526	4.17266	0	4.17266	0		-0.276765		5.55309	50	(+) gfp DNA & (+) rfp DNA	-0.00181713	0.046319	0.0463547	92.2466	47.2466
13	5	527	131.902	20.1678	111.735	0.1529	4.17241	5.06348	14.1264	18.6688	50	(+) gfp DNA & (+) rfp DNA	0.0332448	0.155719	0.159228	77.9487	32.9487
13	5	528	84.1486	0	84.1486	0		1.72323		10.0563	50	(+) gfp DNA & (+) rfp DNA	0.0113141	0.0838809	0.0846405	82.3182	37.3182
13	5	529	131.902	0	131.902	0		2.68106		17.0612	50	(+) gfp DNA & (+) rfp DNA	0.0176028	0.14231	0.143394	82.9487	37.9487
13	5	530	44.5084	10.6635	33.8449	0.239583	3.58696	3.11365	33.587	31.9032	50	(+) gfp DNA & (+) rfp DNA	0.020443	0.266108	0.266892	85.607	40.607
13	5	531	14.1407	0	14.1407	0		2.96914		6.05947	50	(+) gfp DNA & (+) rfp DNA	0.0194942	0.0505428	0.0541719	68.9085	23.9085
13	5	532	101.767	0	101.767	0		2.42938		11.7374	50	(+) gfp DNA & (+) rfp DNA	0.0159504	0.0979027	0.0991935	80.7466	35.7466
13	5	533	45.2038	0	45.2038	0		2.2617		6.87275	50	(+) gfp DNA & (+) rfp DNA	0.0148494	0.0573264	0.0592185	75.4777	30.4777
13	5	534	56.5627	0.927257	55.6354	0.0163934	0	2.19823	19.75	18.742	50	(+) gfp DNA & (+) rfp DNA	0.0144327	0.156329	0.156994	84.7252	39.7252
13	5	535	6.72262	0	6.72262	0		0.861166		5.45348	50	(+) gfp DNA & (+) rfp DNA	0.00565408	0.0454881	0.0458382	82.9146	37.9146
13	5	536	2.31814	0	2.31814	0		9.62323		5.40865	50	(+) gfp DNA & (+) rfp DNA	0.0631824	0.0451142	0.0776357	35.528	9.47198
13	5	537	17.3861	0	17.3861	0		2.80323		6.05532	50	(+) gfp DNA & (+) rfp DNA	0.0184049	0.0505081	0.053757	69.9785	24.9785
13	5	538	41.4948	0	41.4948	0		1.93553		7.25949	50	(+) gfp DNA & (+) rfp DNA	0.0127079	0.0605523	0.0618714	78.1475	33.1475
13	5	539	13.4452	0	13.4452	0		-0.276765		21.6604	50	(+) gfp DNA & (+) rfp DNA	-0.00181713	0.180672	0.180681	90.5762	45.5762
13	5	540	44.7402	0	44.7402	0		4.85277		12.9532	50	(+) gfp DNA & (+) rfp DNA	0.0318614	0.108044	0.112644	73.5696	28.5696
13	5	541	106.171	0	106.171	0		5.41537		10.3619	50	(+) gfp DNA & (+) rfp DNA	0.0355552	0.0864301	0.0934576	67.6389	22.6389
13	5	542	48.9128	0	48.9128	0		7.86068		9.41671	50	(+) gfp DNA & (+) rfp DNA	0.0516101	0.0785459	0.0939844	56.6923	11.6923
13	5	543	2.78177	0	2.78177	0		5.22323		11.6086	50	(+) gfp DNA & (+) rfp DNA	0.0342937	0.0968291	0.102723	70.4975	25.4975
13	5	544	161.806	1.85451	159.952	0.0114613	12.375	8.52323	14.25	12.5072	50	(+) gfp DNA & (+) rfp DNA	0.0559602	0.104324	0.118385	61.7906	16.7906
13	5	545	123.093	1.39089	121.703	0.0112994	0	2.17657	10.1667	12.5525	50	(+) gfp DNA & (+) rfp DNA	0.0142905	0.104702	0.105672	82.2278	37.2278
13	5	546	66.9943	0	66.9943	0		12.398		6.18477	50	(+) gfp DNA & (+) rfp DNA	0.0814002	0.0515879	0.0963707	32.3647	12.6353
13	5	547	57.2581	0	57.2581	0		1.72728		16.9184	50	(+) gfp DNA & (+) rfp DNA	0.0113407	0.141118	0.141573	85.4054	40.4054
13	5	548	83.685	0	83.685	0		9.04733		5.49092	50	(+) gfp DNA & (+) rfp DNA	0.0594013	0.0458004	0.0750079	37.6335	7.36653
13	5	549	99.912	2.08633	97.8257	0.0208817	3.66667	1.91281	30.2222	21.5731	50	(+) gfp DNA & (+) rfp DNA	0.0125587	0.179944	0.180382	86.0077	41.0077
13	5	550	116.603	0	116.603	0		7.13675		8.8005	50	(+) gfp DNA & (+) rfp DNA	0.0468571	0.073406	0.0870864	57.4488	12.4488
13	5	551	117.762	1.39089	116.371	0.011811	38.6667	9.12762	4.33333	6.09072	50	(+) gfp DNA & (+) rfp DNA	0.0599284	0.0508034	0.0785646	40.2892	4.71085
13	5	552	294.868	7.41806	287.45	0.0251572	1.03125	6.59098	13.2188	18.4264	50	(+) gfp DNA & (+) rfp DNA	0.0432738	0.153697	0.159673	74.2753	29.2753
13	5	553	56.3309	0	56.3309	0		3.93311		10.479	50	(+) gfp DNA & (+) rfp DNA	0.0258233	0.0874068	0.0911416	73.5409	28.5409
13	5	554	53.0855	0	53.0855	0		2.60533		11.9907	50	(+) gfp DNA & (+) rfp DNA	0.0171056	0.100016	0.101468	80.2947	35.2947
13	5	555	59.3445	0	59.3445	0		14.2896		4.87818	50	(+) gfp DNA & (+) rfp DNA	0.0938202	0.0406895	0.102264	23.4462	21.5538
13	5	556	54.7082	0	54.7082	0		2.38001		12.5239	50	(+) gfp DNA & (+) rfp DNA	0.0156262	0.104463	0.105626	81.4924	36.4924
13	5	557	70.7034	0	70.7034	0		3.51012		11.6791	50	(+) gfp DNA & (+) rfp DNA	0.0230461	0.0974171	0.100106	76.6902	31.6902
13	5	558	308.777	26.8905	281.886	0.0870871	1.99138	13.1361	11.5259	10.7994	50	(+) gfp DNA & (+) rfp DNA	0.0862462	0.0900794	0.124711	46.2454	1.24537
13	5	559	21.0951	0	21.0951	0		2.62433		5.04271	50	(+) gfp DNA & (+) rfp DNA	0.0172303	0.0420619	0.0454542	67.7239	22.7239
13	5	560	138.857	0.927257	137.93	0.0066778	0	11.54	13	7.74226	50	(+) gfp DNA & (+) rfp DNA	0.0757674	0.0645791	0.0995548	40.4421	4.55791
13	5	561	26.8905	0	26.8905	0		1.71461		8.33279	50	(+) gfp DNA & (+) rfp DNA	0.0112575	0.0695048	0.0704105	80.7999	35.7999
13	5	562	12.2862	0	12.2862	0		3.45908		12.5615	50	(+) gfp DNA & (+) rfp DNA	0.022711	0.104777	0.10721	77.77	32.77
13	5	563	7.41806	0	7.41806	0		2.81698		7.3899	50	(+) gfp DNA & (+) rfp DNA	0.0184952	0.06164	0.064355	73.298	28.298
13	5	564	176.874	0	176.874	0		10.0168		7.75609	50	(+) gfp DNA & (+) rfp DNA	0.0657665	0.0646945	0.092253	44.5292	0.470771
13	5	565	31.5268	0	31.5268	0		3.12029		5.08659	50	(+) gfp DNA & (+) rfp DNA	0.0204866	0.0424279	0.047115	64.2261	19.2261
13	5	566	70.2398	0	70.2398	0		10.7232		7.84792	50	(+) gfp DNA & (+) rfp DNA	0.0704046	0.0654605	0.0961347	42.9159	2.08406
13	5	567	3.94084	0	3.94084	0		17.1938		3.75571	50	(+) gfp DNA & (+) rfp DNA	0.112888	0.0313268	0.117154	15.5095	29.4905
13	5	568	28.0495	0	28.0495	0		3.54142		7.4227	50	(+) gfp DNA & (+) rfp DNA	0.0232516	0.0619136	0.0661357	69.4164	24.4164
13	5	569	160.647	3.47722	157.17	0.021645	13.2	2.40023	15.4	11.3712	50	(+) gfp DNA & (+) rfp DNA	0.0157589	0.0948484	0.0961487	80.5666	35.5666
13	5	570	18.5451	0	18.5451	0		5.51073		7.75865	50	(+) gfp DNA & (+) rfp DNA	0.0361813	0.0647158	0.0741433	60.7913	15.7913
13	5	571	82.7577	0	82.7577	0		2.03416		20.3944	50	(+) gfp DNA & (+) rfp DNA	0.0133555	0.170112	0.170635	85.5109	40.5109
13	5	572	4.40447	0	4.40447	0		10.1443		3.31918	50	(+) gfp DNA & (+) rfp DNA	0.0666034	0.0276856	0.0721284	22.5716	22.4284
13	5	573	26.8905	0	26.8905	0		2.56806		8.60865	50	(+) gfp DNA & (+) rfp DNA	0.0168609	0.0718058	0.0737588	76.7856	31.7856
13	5	574	32.2222	0	32.2222	0		2.57216		9.0439	50	(+) gfp DNA & (+) rfp DNA	0.0168878	0.0754363	0.0773035	77.3814	32.3814
13	5	575	96.203	3.2454	92.9576	0.0337349	9.42857	5.56613	13.1429	10.1735	50	(+) gfp DNA & (+) rfp DNA	0.036545	0.0848583	0.092393	66.7004	21.7004
13	5	576	20.1678	0	20.1678	0		2.75772		9.59141	50	(+) gfp DNA & (+) rfp DNA	0.0181061	0.0800031	0.0820264	77.2478	32.2478
13	5	577	2.31814	0	2.31814	0		3.02323		12.2086	50	(+) gfp DNA & (+) rfp DNA	0.0198494	0.101834	0.10375	78.9702	33.9702
13	5	578	98.5211	0	98.5211	0		5.08088		10.8922	50	(+) gfp DNA & (+) rfp DNA	0.0333591	0.090853	0.0967837	69.838	24.838
13	5	579	18.0815	0	18.0815	0		0.992465		7.37788	50	(+) gfp DNA & (+) rfp DNA	0.00651614	0.0615398	0.0618838	83.9558	38.9558
13	5	580	13.9089	0	13.9089	0		4.67323		5.17532	50	(+) gfp DNA & (+) rfp DNA	0.0306826	0.0431679	0.0529612	54.5958	9.59579
13	5	581	3.47722	0	3.47722	0		-0.276765		3.30865	50	(+) gfp DNA & (+) rfp DNA	-0.00181713	0.0275978	0.0276576	93.7671	48.7671
13	5	582	34.0767	0	34.0767	0		3.09058		8.50321	50	(+) gfp DNA & (+) rfp DNA	0.0202915	0.0709263	0.0737718	74.0345	29.0345
13	5	583	2.78177	0	2.78177	0		13.4732		5.10865	50	(+) gfp DNA & (+) rfp DNA	0.08846	0.0426119	0.0981883	25.7205	19.2795
13	5	584	11.5907	0	11.5907	0		2.36323		10.0286	50	(+) gfp DNA & (+) rfp DNA	0.0155161	0.0836502	0.085077	79.4918	34.4918
13	5	585	38.0176	0	38.0176	0		4.75372		10.3282	50	(+) gfp DNA & (+) rfp DNA	0.0312111	0.0861484	0.091628	70.0848	25.0848
13	5	586	15.2997	0	15.2997	0		18.2232		2.72986	50	(+) gfp DNA & (+) rfp DNA	0.119647	0.0227701	0.121794	10.7752	34.2248
13	5	587	72.5579	0	72.5579	0		2.46445		14.1438	50	(+) gfp DNA & (+) rfp DNA	0.0161806	0.117975	0.11908	82.1905	37.1905
13	5	588	38.4812	0	38.4812	0		1.90998		11.3195	50	(+) gfp DNA & (+) rfp DNA	0.0125402	0.0944173	0.0952464	82.4344	37.4344
13	5	589	9.04076	0	9.04076	0		3.954		2.9548	50	(+) gfp DNA & (+) rfp DNA	0.0259604	0.0246464	0.0357965	43.5126	1.48743
13	5	590	15.7634	0	15.7634	0		3.12029		6.79983	50	(+) gfp DNA & (+) rfp DNA	0.0204866	0.0567182	0.0603047	70.1403	25.1403
13	5	591	64.908	0	64.908	0		1.84466		8.66936	50	(+) gfp DNA & (+) rfp DNA	0.0121113	0.0723122	0.0733194	80.492	35.492
13	5	592	3.47722	0	3.47722	0		1.92323		7.44198	50	(+) gfp DNA & (+) rfp DNA	0.0126272	0.0620745	0.0633458	78.5018	33.5018
13	5	593	58.1854	5.09992	53.0855	0.0876494	31.5	23.9503	3.63636	4.81607	50	(+) gfp DNA & (+) rfp DNA	0.157248	0.0401714	0.162298	14.3306	30.6694
13	5	594	13.2134	0	13.2134	0		10.1443		9.63496	50	(+) gfp DNA & (+) rfp DNA	0.0666034	0.0803664	0.104378	50.3499	5.34986
13	5	595	11.1271	0	11.1271	0		6.59823		3.00448	50	(+) gfp DNA & (+) rfp DNA	0.0433214	0.0250607	0.0500478	30.0487	14.9513
13	5	596	24.1087	0	24.1087	0		24.8002		3.1375	50	(+) gfp DNA & (+) rfp DNA	0.162828	0.0261702	0.164918	9.13066	35.8693
13	5	597	4.17266	0	4.17266	0		3.3899		5.49754	50	(+) gfp DNA & (+) rfp DNA	0.0222568	0.0458556	0.0509716	64.1096	19.1096
13	5	598	17.8497	0	17.8497	0		7.86609		3.40735	50	(+) gfp DNA & (+) rfp DNA	0.0516457	0.0284211	0.0589494	28.8244	16.1756
13	5	599	19.4724	0	19.4724	0		0.901806		5.43008	50	(+) gfp DNA & (+) rfp DNA	0.0059209	0.0452929	0.0456783	82.5523	37.5523
13	5	600	137.466	0	137.466	0		11.6339		12.9147	50	(+) gfp DNA & (+) rfp DNA	0.0763834	0.107723	0.132056	54.6607	9.66068
13	5	601	36.163	0	36.163	0		3.53093		5.24326	50	(+) gfp DNA & (+) rfp DNA	0.0231827	0.0437347	0.0494991	62.073	17.073
13	5	602	17.8497	0	17.8497	0		1.86609		9.40735	50	(+) gfp DNA & (+) rfp DNA	0.012252	0.0784678	0.0794186	81.1255	36.1255
13	5	603	84.1486	0	84.1486	0		9.3596		5.99019	50	(+) gfp DNA & (+) rfp DNA	0.0614515	0.0499649	0.0792008	39.1138	5.88615
13	5	604	116.834	0	116.834	0		4.83038		8.98762	50	(+) gfp DNA & (+) rfp DNA	0.0317144	0.0749668	0.0813992	67.0694	22.0694
13	5	605	76.7306	0	76.7306	0		2.61447		11.6343	50	(+) gfp DNA & (+) rfp DNA	0.0171656	0.0970433	0.0985498	79.9689	34.9689
13	5	606	14.8361	0	14.8361	0		11.067		2.03052	50	(+) gfp DNA & (+) rfp DNA	0.0726615	0.0169368	0.0746093	13.1209	31.8791
13	5	607	2.54996	0	2.54996	0		5.72323		-0.0731693	50	(+) gfp DNA & (+) rfp DNA	0.0375765	-0.000610314	0.0375815	-0.93051	45.9305
13	5	608	179.888	0	179.888	0		12.6111		10.2117	50	(+) gfp DNA & (+) rfp DNA	0.0827997	0.0851774	0.11879	45.811	0.810959
13	5	609	4.63629	0	4.63629	0		-0.276765		10.2086	50	(+) gfp DNA & (+) rfp DNA	-0.00181713	0.0851516	0.085171	91.2225	46.2225
13	5	610	63.5171	0	63.5171	0		7.79623		19.0247	50	(+) gfp DNA & (+) rfp DNA	0.051187	0.158687	0.166739	72.1221	27.1221
13	5	611	11.5907	0	11.5907	0		16.2232		3.36865	50	(+) gfp DNA & (+) rfp DNA	0.106515	0.0280983	0.110159	14.7777	30.2223
13	5	612	88.0895	0	88.0895	0		1.80745		12.0613	50	(+) gfp DNA & (+) rfp DNA	0.011867	0.100605	0.101302	83.2727	38.2727
13	5	613	165.515	2.08633	163.429	0.012605	22	7.49487	4	6.70865	50	(+) gfp DNA & (+) rfp DNA	0.0492084	0.0559577	0.0745166	48.6721	3.67207
13	5	614	129.352	1.85451	127.498	0.0143369	16.5	12.8632	10.875	7.4341	50	(+) gfp DNA & (+) rfp DNA	0.084455	0.0620088	0.104775	36.287	8.71304
13	5	615	148.361	1.85451	146.507	0.0125	12.375	7.66311	12.125	10.5865	50	(+) gfp DNA & (+) rfp DNA	0.050313	0.0883032	0.101631	60.3266	15.3266
13	5	616	8.57713	0	8.57713	0		8.64215		4.43297	50	(+) gfp DNA & (+) rfp DNA	0.056741	0.036976	0.0677256	33.0908	11.9092
13	5	617	11.3589	0	11.3589	0		1.07017		9.63926	50	(+) gfp DNA & (+) rfp DNA	0.00702634	0.0804022	0.0807087	85.0056	40.0056
13	5	618	17.6179	0	17.6179	0		26.6574		3.09549	50	(+) gfp DNA & (+) rfp DNA	0.175022	0.0258199	0.176917	8.39193	36.6081
13	5	619	43.1175	0	43.1175	0		16.0458		1.98499	50	(+) gfp DNA & (+) rfp DNA	0.105351	0.0165571	0.106644	8.93164	36.0684
13	5	620	71.8625	0	71.8625	0		16.549		1.98284	50	(+) gfp DNA & (+) rfp DNA	0.108655	0.0165391	0.109906	8.65499	36.345
13	5	621	35.9312	0	35.9312	0		2.70388		10.9603	50	(+) gfp DNA & (+) rfp DNA	0.0177526	0.0914209	0.0931286	79.0108	34.0108
13	5	622	67.9216	0	67.9216	0		9.52528		3.94824	50	(+) gfp DNA & (+) rfp DNA	0.0625393	0.0329327	0.0706804	27.771	17.229
13	5	623	65.3716	0	65.3716	0		2.18068		10.559	50	(+) gfp DNA & (+) rfp DNA	0.0143175	0.0880739	0.0892301	80.7666	35.7666
13	5	624	5.09992	0	5.09992	0		1.22323		6.01774	50	(+) gfp DNA & (+) rfp DNA	0.00803128	0.0501947	0.0508331	80.9096	35.9096
13	5	625	28.9768	0	28.9768	0		16.6192		2.79665	50	(+) gfp DNA & (+) rfp DNA	0.109115	0.0233272	0.111581	12.0673	32.9327
13	5	626	8.80895	0	8.80895	0		1.46008		5.89812	50	(+) gfp DNA & (+) rfp DNA	0.00958629	0.049197	0.0501222	78.9738	33.9738
13	5	627	81.135	0	81.135	0		8.11466		7.74293	50	(+) gfp DNA & (+) rfp DNA	0.0532777	0.0645848	0.083724	50.4799	5.47986
13	5	628	3.01359	0	3.01359	0		-0.276765		8.72403	50	(+) gfp DNA & (+) rfp DNA	-0.00181713	0.0727682	0.0727909	91.4305	46.4305
13	5	629	27.3541	3.47722	23.8769	0.127119	4.4	2.60673	44.8667	47.7591	50	(+) gfp DNA & (+) rfp DNA	0.0171148	0.398365	0.398732	87.5399	42.5399
13	5	630	9.27257	0	9.27257	0		1.37323		2.20865	50	(+) gfp DNA & (+) rfp DNA	0.00901612	0.0184226	0.0205106	63.9226	18.9226
13	5	631	24.5723	0	24.5723	0		13.4213		2.06148	50	(+) gfp DNA & (+) rfp DNA	0.0881193	0.017195	0.0897813	11.0416	33.9584
13	5	632	71.3988	0	71.3988	0		7.54466		10.5957	50	(+) gfp DNA & (+) rfp DNA	0.0495353	0.0883797	0.101315	60.7301	15.7301
13	5	633	36.163	0	36.163	0		11.5694		2.99326	50	(+) gfp DNA & (+) rfp DNA	0.0759601	0.0249672	0.0799581	18.1951	26.8049
13	5	634	22.7178	0	22.7178	0		8.47834		1.38416	50	(+) gfp DNA & (+) rfp DNA	0.0556654	0.0115454	0.0568501	11.7174	33.2826
13	5	635	23.4133	0	23.4133	0		41.5945		9.81162	50	(+) gfp DNA & (+) rfp DNA	0.273093	0.0818399	0.285093	16.6823	28.3177
13	5	636	195.651	0	195.651	0		9.38082		10.6691	50	(+) gfp DNA & (+) rfp DNA	0.0615908	0.088992	0.108227	55.3132	10.3132
13	5	637	27.3541	0	27.3541	0		17.0622		2.29509	50	(+) gfp DNA & (+) rfp DNA	0.112024	0.0191436	0.113648	9.69753	35.3025
13	5	638	95.9711	1.39089	94.5803	0.0144928	0	2.55412	33.8333	13.8881	50	(+) gfp DNA & (+) rfp DNA	0.0167693	0.115842	0.117049	81.7631	36.7631
13	5	639	190.088	0	190.088	0		12.722		6.25499	50	(+) gfp DNA & (+) rfp DNA	0.0835278	0.0521736	0.0984834	31.99	13.01
13	5	640	22.7178	0	22.7178	0		10.8355		3.18008	50	(+) gfp DNA & (+) rfp DNA	0.0711415	0.0265254	0.0759257	20.4482	24.5518
13	5	641	93.1894	0	93.1894	0		8.91726		13.748	50	(+) gfp DNA & (+) rfp DNA	0.0585473	0.114673	0.128755	62.9531	17.9531
13	5	642	33.6131	4.17266	29.4404	0.124138	5.5	3.36103	20.8333	18.337	50	(+) gfp DNA & (+) rfp DNA	0.0220672	0.152951	0.154535	81.7902	36.7902
13	5	643	9.04076	0	9.04076	0		6.49247		2.54455	50	(+) gfp DNA & (+) rfp DNA	0.042627	0.0212244	0.0476186	26.4691	18.5309
13	5	644	40.7993	3.94084	36.8585	0.0965909	7.76471	1.79871	9.82353	10.1338	50	(+) gfp DNA & (+) rfp DNA	0.0118096	0.0845273	0.0853483	82.0465	37.0465
13	5	645	128.657	0	128.657	0		8.88179		5.87441	50	(+) gfp DNA & (+) rfp DNA	0.0583144	0.0489992	0.0761675	40.039	4.96103
13	5	646	62.1262	0	62.1262	0		5.38741		8.63104	50	(+) gfp DNA & (+) rfp DNA	0.0353716	0.0719925	0.0802127	63.834	18.834
13	5	647	10.8953	0	10.8953	0		1.12749		3.10865	50	(+) gfp DNA & (+) rfp DNA	0.00740266	0.0259296	0.0269656	74.0665	29.0665
13	5	648	12.518	0	12.518	0		2.16768		9.38643	50	(+) gfp DNA & (+) rfp DNA	0.0142321	0.0782933	0.0795764	79.6973	34.6973
13	5	649	29.9041	0	29.9041	0		3.04882		8.1009	50	(+) gfp DNA & (+) rfp DNA	0.0200173	0.0675706	0.0704732	73.4984	28.4984
13	5	650	89.2485	0	89.2485	0		6.49466		14.2099	50	(+) gfp DNA & (+) rfp DNA	0.0426414	0.118527	0.125964	70.2132	25.2132
13	5	651	66.5307	0	66.5307	0		15.2459		4.30377	50	(+) gfp DNA & (+) rfp DNA	0.100098	0.0358983	0.106341	19.7293	25.2707
13	5	652	8.1135	0	8.1135	0		3.49466		4.13722	50	(+) gfp DNA & (+) rfp DNA	0.0229446	0.0345091	0.0414407	56.3806	11.3806
13	5	653	31.2949	0	31.2949	0		1.67879		11.1901	50	(+) gfp DNA & (+) rfp DNA	0.0110223	0.0933382	0.0939868	83.2652	38.2652
13	5	654	21.3269	0	21.3269	0		35.9732		2.3043	50	(+) gfp DNA & (+) rfp DNA	0.236186	0.0192205	0.236967	4.65239	40.3476
13	5	655	10.4316	0	10.4316	0		3.3899		20.8864	50	(+) gfp DNA & (+) rfp DNA	0.0222568	0.174216	0.175632	82.7197	37.7197
13	5	656	3.2454	0	3.2454	0		-0.276765		5.46579	50	(+) gfp DNA & (+) rfp DNA	-0.00181713	0.0455908	0.045627	92.2825	47.2825
13	5	657	197.969	1.39089	196.579	0.00702576	11	6.18314	11.6667	9.01431	50	(+) gfp DNA & (+) rfp DNA	0.0405961	0.0751894	0.0854488	61.6346	16.6346
13	5	658	78.5851	0	78.5851	0		3.325		8.088	50	(+) gfp DNA & (+) rfp DNA	0.0218307	0.067463	0.0709072	72.0687	27.0687
13	5	659	56.3309	0	56.3309	0		14.394		4.69713	50	(+) gfp DNA & (+) rfp DNA	0.0945055	0.0391793	0.102305	22.5175	22.4825
13	5	660	10.6635	0	10.6635	0		6.17976		2.23908	50	(+) gfp DNA & (+) rfp DNA	0.0405739	0.0186765	0.044666	24.717	20.283
13	5	661	42.6538	0	42.6538	0		4.20693		19.2663	50	(+) gfp DNA & (+) rfp DNA	0.0276211	0.160702	0.163059	80.2474	35.2474
13	5	662	3.2454	0	3.2454	0		4.43752		6.75151	50	(+) gfp DNA & (+) rfp DNA	0.029135	0.0563151	0.0634054	62.6449	17.6449
13	5	663	46.5947	0	46.5947	0		1.03667		12.4519	50	(+) gfp DNA & (+) rfp DNA	0.00680635	0.103863	0.104086	86.2507	41.2507
13	5	664	72.5579	0	72.5579	0		12.9021		4.61983	50	(+) gfp DNA & (+) rfp DNA	0.0847105	0.0385346	0.0930633	24.4607	20.5393
13	5	665	20.1678	0	20.1678	0		5.7922		7.92474	50	(+) gfp DNA & (+) rfp DNA	0.0380293	0.0661012	0.0762601	60.0873	15.0873
13	5	666	4.17266	0	4.17266	0		8.8899		8.10865	50	(+) gfp DNA & (+) rfp DNA	0.0583676	0.0676352	0.0893381	49.2066	4.20658
13	5	667	45.2038	0	45.2038	0		3.61554		6.39583	50	(+) gfp DNA & (+) rfp DNA	0.0237382	0.0533484	0.0583914	66.0125	21.0125
13	5	668	43.1175	0	43.1175	0		4.33614		8.13015	50	(+) gfp DNA & (+) rfp DNA	0.0284694	0.0678146	0.0735481	67.2268	22.2268
13	5	669	57.0263	0	57.0263	0		2.27201		10.4786	50	(+) gfp DNA & (+) rfp DNA	0.0149172	0.087403	0.0886668	80.3146	35.3146
13	5	670	4.17266	0	4.17266	0		1.55657		4.99754	50	(+) gfp DNA & (+) rfp DNA	0.0102198	0.0416851	0.0429196	76.2247	31.2247
13	5	671	21.5587	0	21.5587	0		1.49743		7.06564	50	(+) gfp DNA & (+) rfp DNA	0.00983153	0.0589353	0.0597498	80.5292	35.5292
13	5	672	16.6906	0	16.6906	0		4.30657		3.44198	50	(+) gfp DNA & (+) rfp DNA	0.0282752	0.02871	0.0402958	45.4371	0.437113
13	5	673	6.02717	0	6.02717	0		-0.276765		12.5702	50	(+) gfp DNA & (+) rfp DNA	-0.00181713	0.104849	0.104865	90.9929	45.9929
13	5	674	143.493	0	143.493	0		3.02857		11.3994	50	(+) gfp DNA & (+) rfp DNA	0.0198844	0.0950841	0.097141	78.1883	33.1883
13	5	675	22.2542	0	22.2542	0		20.0045		2.46282	50	(+) gfp DNA & (+) rfp DNA	0.131342	0.0205426	0.132938	8.8894	36.1106
13	5	676	27.5859	0	27.5859	0		5.82407		5.86495	50	(+) gfp DNA & (+) rfp DNA	0.0382386	0.0489203	0.0620917	51.987	6.98699
13	5	677	11.3589	0	11.3589	0		7.1314		14.7413	50	(+) gfp DNA & (+) rfp DNA	0.046822	0.122959	0.131572	69.1535	24.1535
13	5	678	53.0855	0	53.0855	0		3.61406		10.9558	50	(+) gfp DNA & (+) rfp DNA	0.0237285	0.0913837	0.0944141	75.4441	30.4441
13	5	679	75.1079	0	75.1079	0		7.46398		9.15186	50	(+) gfp DNA & (+) rfp DNA	0.0490055	0.0763368	0.090713	57.301	12.301
13	5	680	35.9312	0	35.9312	0		19.1103		1.41187	50	(+) gfp DNA & (+) rfp DNA	0.125471	0.0117766	0.126022	5.36203	39.638
13	5	681	2.31814	0	2.31814	0		3.02323		0.00864888	50	(+) gfp DNA & (+) rfp DNA	0.0198494	7.21414e-05	0.0198495	0.208237	44.7918
13	5	682	230.655	0	230.655	0		8.01469		8.56996	50	(+) gfp DNA & (+) rfp DNA	0.0526213	0.071483	0.0887628	53.6418	8.64183
13	5	683	4.63629	0	4.63629	0		1.37323		0.908649	50	(+) gfp DNA & (+) rfp DNA	0.00901612	0.00757915	0.0117785	40.0512	4.94885
13	5	684	34.0767	10.1998	23.8769	0.29932	2.25	2.92712	11.0455	14.3222	50	(+) gfp DNA & (+) rfp DNA	0.0192183	0.119464	0.121	80.861	35.861
13	5	685	57.0263	0	57.0263	0		22.4021		2.37288	50	(+) gfp DNA & (+) rfp DNA	0.147083	0.0197924	0.148409	7.66404	37.336
13	5	686	9.04076	0	9.04076	0		8.18477		3.44198	50	(+) gfp DNA & (+) rfp DNA	0.053738	0.02871	0.0609265	28.1137	16.8863
13	5	687	2.54996	0	2.54996	0		14.7232		1.47229	50	(+) gfp DNA & (+) rfp DNA	0.096667	0.0122805	0.0974439	7.24003	37.76
13	5	688	17.6179	0	17.6179	0		2.76271		5.83233	50	(+) gfp DNA & (+) rfp DNA	0.0181389	0.0486482	0.0519198	69.5516	24.5516
13	5	689	5.79536	0	5.79536	0		-0.276765		6.54865	50	(+) gfp DNA & (+) rfp DNA	-0.00181713	0.0546231	0.0546533	91.9053	46.9053
13	5	690	47.2901	0	47.2901	0		2.635		6.61845	50	(+) gfp DNA & (+) rfp DNA	0.0173004	0.0552053	0.0578527	72.5999	27.5999
13	5	691	37.3221	0	37.3221	0		2.18286		8.79809	50	(+) gfp DNA & (+) rfp DNA	0.0143318	0.0733859	0.0747723	78.9496	33.9496
13	5	692	105.707	2.08633	103.621	0.0197368	18.3333	30.4503	6.88889	5.56502	50	(+) gfp DNA & (+) rfp DNA	0.199925	0.0464185	0.205243	13.0713	31.9287
13	5	693	94.5803	5.56354	89.0167	0.0588235	28.9167	26.8014	6.70833	7.28834	50	(+) gfp DNA & (+) rfp DNA	0.175967	0.0607929	0.186173	19.0589	25.9411
13	5	694	34.7722	0	34.7722	0		14.0366		2.79532	50	(+) gfp DNA & (+) rfp DNA	0.0921586	0.0233161	0.0950623	14.1979	30.8021
13	5	695	35.4676	0	35.4676	0		3.17421		8.60538	50	(+) gfp DNA & (+) rfp DNA	0.0208407	0.0717785	0.0747428	73.8095	28.8095
13	5	696	2.31814	0	2.31814	0		3.02323		8.00865	50	(+) gfp DNA & (+) rfp DNA	0.0198494	0.0668011	0.0696878	73.4511	28.4511
13	5	697	42.8857	0	42.8857	0		11.3178		10.2978	50	(+) gfp DNA & (+) rfp DNA	0.0743084	0.0858955	0.113577	49.1368	4.13683
13	5	698	137.002	3.2454	133.757	0.0236887	11.7857	8.07332	14.9286	10.0185	50	(+) gfp DNA & (+) rfp DNA	0.0530063	0.0835657	0.0989591	57.6128	12.6128
13	5	699	26.8905	0	26.8905	0		1.43013		40.0224	50	(+) gfp DNA & (+) rfp DNA	0.00938968	0.333832	0.333964	88.3889	43.3889
13	5	700	41.0311	0	41.0311	0		12.9605		2.48153	50	(+) gfp DNA & (+) rfp DNA	0.0850937	0.0206987	0.087575	13.6715	31.3285
13	5	701	86.2349	9.50439	76.7306	0.110215	2.41463	3.01326	27.9512	30.9727	50	(+) gfp DNA & (+) rfp DNA	0.0197839	0.258347	0.259103	85.6209	40.6209
13	5	702	21.5587	0	21.5587	0		10.3684		2.3022	50	(+) gfp DNA & (+) rfp DNA	0.0680748	0.0192029	0.0707314	15.753	29.247
13	5	703	203.997	7.64987	196.347	0.0375	25	21.3572	5.9697	11.1075	50	(+) gfp DNA & (+) rfp DNA	0.140223	0.0926487	0.168066	33.4537	11.5463
13	5	704	31.0631	0	31.0631	0		4.89488		9.5788	50	(+) gfp DNA & (+) rfp DNA	0.0321378	0.0798979	0.0861192	68.0882	23.0882
13	5	705	79.976	0	79.976	0		11.9667		4.68836	50	(+) gfp DNA & (+) rfp DNA	0.0785687	0.0391062	0.087763	26.461	18.539
13	5	706	105.012	0	105.012	0		18.5201		7.10865	50	(+) gfp DNA & (+) rfp DNA	0.121596	0.0592941	0.135283	25.9953	19.0047
13	5	707	64.6762	0	64.6762	0		2.91678		19.8613	50	(+) gfp DNA & (+) rfp DNA	0.0191505	0.165666	0.166769	83.4061	38.4061
13	5	708	174.788	0	174.788	0		7.20732		11.6869	50	(+) gfp DNA & (+) rfp DNA	0.0473204	0.0974818	0.10836	64.1068	19.1068
13	5	709	80.9032	0	80.9032	0		18.9238		3.88802	50	(+) gfp DNA & (+) rfp DNA	0.124246	0.0324304	0.128409	14.6288	30.3712
13	5	710	76.9624	0	76.9624	0		3.40095		14.0213	50	(+) gfp DNA & (+) rfp DNA	0.0223293	0.116953	0.119066	79.1909	34.1909
13	5	711	13.2134	0	13.2134	0		24.039		2.86303	50	(+) gfp DNA & (+) rfp DNA	0.157831	0.0238809	0.159627	8.60399	36.396
13	5	712	48.2174	0	48.2174	0		3.68958		11.7048	50	(+) gfp DNA & (+) rfp DNA	0.0242243	0.0976312	0.100592	76.0651	31.0651
13	5	713	6.72262	0	6.72262	0		5.41289		6.72934	50	(+) gfp DNA & (+) rfp DNA	0.0355389	0.0561302	0.0664351	57.66	12.66
13	5	714	9.04076	0	9.04076	0		14.954		2.08301	50	(+) gfp DNA & (+) rfp DNA	0.0981821	0.0173746	0.0997076	10.0353	34.9647
13	5	715	47.2901	11.5907	35.6994	0.245098	1.98	3.36609	24.26	28.284	50	(+) gfp DNA & (+) rfp DNA	0.0221004	0.23592	0.236953	84.6483	39.6483
13	5	716	73.717	0	73.717	0		6.36474		12.0866	50	(+) gfp DNA & (+) rfp DNA	0.0417884	0.100816	0.109134	67.4859	22.4859
13	5	717	57.0263	0	57.0263	0		3.61348		5.6371	50	(+) gfp DNA & (+) rfp DNA	0.0237247	0.0470198	0.0526661	63.2259	18.2259
13	5	718	39.8721	0	39.8721	0		15.0721		1.94004	50	(+) gfp DNA & (+) rfp DNA	0.0989573	0.0161821	0.100272	9.28718	35.7128
13	5	719	6.25899	0	6.25899	0		4.61212		2.40495	50	(+) gfp DNA & (+) rfp DNA	0.0302814	0.0200599	0.0363231	33.5225	11.4775
13	5	720	6.02717	0	6.02717	0		0.992465		2.18557	50	(+) gfp DNA & (+) rfp DNA	0.00651614	0.0182301	0.0193597	70.3312	25.3312
13	5	721	30.1359	0	30.1359	0		7.08477		3.3625	50	(+) gfp DNA & (+) rfp DNA	0.0465158	0.028047	0.0543172	31.0881	13.9119
13	5	722	36.3949	0	36.3949	0		8.76145		7.42075	50	(+) gfp DNA & (+) rfp DNA	0.0575243	0.0618974	0.0845004	47.0972	2.09719
13	5	723	28.745	0	28.745	0		19.949		2.04413	50	(+) gfp DNA & (+) rfp DNA	0.130978	0.0170504	0.132083	7.41692	37.5831
13	5	724	17.3861	0	17.3861	0		3.24323		3.24198	50	(+) gfp DNA & (+) rfp DNA	0.0212938	0.0270418	0.0344192	51.7816	6.78164
13	5	725	98.2893	0	98.2893	0		16.1501		4.66761	50	(+) gfp DNA & (+) rfp DNA	0.106035	0.0389331	0.112957	20.1618	24.8382
13	5	726	27.5859	13.677	13.9089	0.495798	0	2.47323	40.3559	59.242	50	(+) gfp DNA & (+) rfp DNA	0.0162383	0.494145	0.494411	88.1179	43.1179
13	5	727	41.4948	0	41.4948	0		5.99139		6.77904	50	(+) gfp DNA & (+) rfp DNA	0.0393371	0.0565448	0.0688819	55.1744	10.1744
13	5	728	43.8129	0	43.8129	0		2.16768		13.1616	50	(+) gfp DNA & (+) rfp DNA	0.0142321	0.109782	0.110701	82.6134	37.6134
13	5	729	106.403	28.2814	78.1214	0.265795	15.1475	31.655	4.86066	5.4588	50	(+) gfp DNA & (+) rfp DNA	0.207834	0.0455325	0.212763	12.3572	32.6428
13	5	730	130.975	0	130.975	0		2.29315		10.144	50	(+) gfp DNA & (+) rfp DNA	0.0150559	0.0846127	0.0859418	79.9105	34.9105
13	5	731	30.5995	0	30.5995	0		3.72323		7.8738	50	(+) gfp DNA & (+) rfp DNA	0.0244453	0.0656763	0.0700782	69.5843	24.5843
13	5	732	31.7586	0	31.7586	0		26.9568		2.93347	50	(+) gfp DNA & (+) rfp DNA	0.176988	0.0244684	0.178671	7.87119	37.1288
13	5	733	25.9632	0	25.9632	0		2.08038		14.3229	50	(+) gfp DNA & (+) rfp DNA	0.0136589	0.119469	0.120248	83.4777	38.4777
13	5	734	4.63629	0	4.63629	0		-0.276765		3.05865	50	(+) gfp DNA & (+) rfp DNA	-0.00181713	0.0255126	0.0255772	94.074	49.074
13	5	735	50.5355	0	50.5355	0		23.9434		2.70957	50	(+) gfp DNA & (+) rfp DNA	0.157203	0.0226008	0.158819	8.18126	36.8187
13	5	736	54.7082	0	54.7082	0		2.51984		11.8714	50	(+) gfp DNA & (+) rfp DNA	0.0165443	0.0990205	0.100393	80.5147	35.5147
13	5	737	53.7809	0	53.7809	0		3.56375		19.9966	50	(+) gfp DNA & (+) rfp DNA	0.0233982	0.166794	0.168427	82.0145	37.0145
13	5	738	39.4084	0	39.4084	0		12.3409		6.80865	50	(+) gfp DNA & (+) rfp DNA	0.0810254	0.0567918	0.0989465	35.0271	9.97288
13	5	739	101.998	0	101.998	0		11.5732		23.945	50	(+) gfp DNA & (+) rfp DNA	0.0759853	0.199728	0.213694	69.171	24.171
13	5	740	5.33173	0	5.33173	0		1.15802		4.97821	50	(+) gfp DNA & (+) rfp DNA	0.00760309	0.0415239	0.0422142	79.624	34.624
13	5	741	77.426	30.3677	47.0583	0.392216	2.26718	4.9252	12.3588	17.5274	50	(+) gfp DNA & (+) rfp DNA	0.032337	0.146198	0.149731	77.5278	32.5278
13	5	742	74.876	0	74.876	0		13.3208		9.56066	50	(+) gfp DNA & (+) rfp DNA	0.0874589	0.0797466	0.118358	42.3591	2.64086
13	5	743	19.2406	0	19.2406	0		1.71119		4.85564	50	(+) gfp DNA & (+) rfp DNA	0.011235	0.0405015	0.0420309	74.4961	29.4961
13	5	744	160.184	0	160.184	0		3.11397		8.4169	50	(+) gfp DNA & (+) rfp DNA	0.0204451	0.0702064	0.0731227	73.7637	28.7637
13	5	745	80.9032	0	80.9032	0		2.84358		9.12011	50	(+) gfp DNA & (+) rfp DNA	0.0186698	0.0760719	0.0783294	76.2108	31.2108
13	5	746	99.2165	0	99.2165	0		12.3704		6.37267	50	(+) gfp DNA & (+) rfp DNA	0.0812194	0.0531552	0.0970673	33.2033	11.7967
13	5	747	2.54996	0	2.54996	0		-0.276765		7.83592	50	(+) gfp DNA & (+) rfp DNA	-0.00181713	0.0653604	0.0653856	91.5925	46.5925
13	5	748	6.95443	0	6.95443	0		-0.276765		5.30865	50	(+) gfp DNA & (+) rfp DNA	-0.00181713	0.0442801	0.0443174	92.3499	47.3499
13	5	749	31.7586	0	31.7586	0		3.57725		11.0868	50	(+) gfp DNA & (+) rfp DNA	0.0234868	0.0924759	0.0954119	75.7495	30.7495
13	5	750	45.4356	0	45.4356	0		2.41711		10.8433	50	(+) gfp DNA & (+) rfp DNA	0.0158698	0.0904456	0.0918274	80.048	35.048
13	5	751	203.997	0	203.997	0		7.85619		10.7609	50	(+) gfp DNA & (+) rfp DNA	0.0515807	0.0897581	0.103523	60.1156	15.1156
13	5	752	46.5947	0	46.5947	0		6.2904		3.72556	50	(+) gfp DNA & (+) rfp DNA	0.0413003	0.0310754	0.0516855	36.9587	8.04128
13	5	753	32.454	0	32.454	0		8.20895		3.00865	50	(+) gfp DNA & (+) rfp DNA	0.0538967	0.0250955	0.0594529	24.9677	20.0323
13	5	754	31.5268	0	31.5268	0		2.39235		9.43218	50	(+) gfp DNA & (+) rfp DNA	0.0157072	0.0786749	0.0802276	78.7095	33.7095
13	5	755	35.2358	0	35.2358	0		28.8219		2.52312	50	(+) gfp DNA & (+) rfp DNA	0.189233	0.0210457	0.1904	6.34609	38.6539
13	5	756	49.3765	0	49.3765	0		3.13169		13.8317	50	(+) gfp DNA & (+) rfp DNA	0.0205614	0.115371	0.117189	79.8949	34.8949
13	5	757	249.664	0.927257	248.737	0.00371402	0	2.06061	33	11.8374	50	(+) gfp DNA & (+) rfp DNA	0.0135291	0.0987376	0.0996602	82.1979	37.1979
13	5	758	15.5316	0	15.5316	0		1.69338		9.81014	50	(+) gfp DNA & (+) rfp DNA	0.0111181	0.0818276	0.0825794	82.2625	37.2625
13	5	759	42.1902	0	42.1902	0		2.80565		9.41085	50	(+) gfp DNA & (+) rfp DNA	0.0184208	0.078497	0.0806294	76.7934	31.7934
13	5	760	2.31814	0	2.31814	0		-0.276765		1.80865	50	(+) gfp DNA & (+) rfp DNA	-0.00181713	0.0150862	0.0151952	96.8682	51.8682
13	5	761	27.3541	0	27.3541	0		8.11307		5.0578	50	(+) gfp DNA & (+) rfp DNA	0.0532672	0.0421877	0.06795	38.3793	6.62071
13	5	762	25.9632	0	25.9632	0		12.3929		1.96579	50	(+) gfp DNA & (+) rfp DNA	0.0813668	0.0163969	0.0830025	11.3936	33.6064
13	5	763	11.5907	0	11.5907	0		5.66323		3.02865	50	(+) gfp DNA & (+) rfp DNA	0.0371826	0.0252623	0.0449525	34.1927	10.8073
13	5	764	117.994	3.01359	114.98	0.0255403	20.3077	21.9511	8.92308	4.4897	50	(+) gfp DNA & (+) rfp DNA	0.144122	0.0374491	0.148908	14.5658	30.4342
13	5	765	139.784	0	139.784	0		11.9836		7.01744	50	(+) gfp DNA & (+) rfp DNA	0.0786796	0.0585333	0.0980644	36.6472	8.35279
13	5	766	8.1135	0	8.1135	0		3.49466		3.45151	50	(+) gfp DNA & (+) rfp DNA	0.0229446	0.0287894	0.0368142	51.4459	6.44587
13	5	767	28.9768	0	28.9768	0		2.09923		7.86065	50	(+) gfp DNA & (+) rfp DNA	0.0137828	0.0655666	0.0669996	78.1287	33.1287
13	5	768	2.31814	0	2.31814	0		3.02323		1.80865	50	(+) gfp DNA & (+) rfp DNA	0.0198494	0.0150862	0.0249317	37.236	7.764
13	5	769	38.4812	0	38.4812	0		2.70516		10.7231	50	(+) gfp DNA & (+) rfp DNA	0.017761	0.0894427	0.0911891	78.7686	33.7686
13	5	770	49.1446	0	49.1446	0		3.45908		7.79733	50	(+) gfp DNA & (+) rfp DNA	0.022711	0.0650385	0.0688897	70.7511	25.7511
13	5	771	40.1039	0	40.1039	0		10.5961		3.47859	50	(+) gfp DNA & (+) rfp DNA	0.0695696	0.0290153	0.0753779	22.6395	22.3605
13	5	772	37.7857	0	37.7857	0		9.64348		3.68534	50	(+) gfp DNA & (+) rfp DNA	0.0633153	0.0307398	0.070383	25.8968	19.1032
13	5	773	36.3949	0	36.3949	0		7.07992		3.15323	50	(+) gfp DNA & (+) rfp DNA	0.046484	0.0263015	0.0534091	29.502	15.498
13	5	774	138.625	0	138.625	0		2.70317		21.5451	50	(+) gfp DNA & (+) rfp DNA	0.0177479	0.17971	0.180585	84.3598	39.3598
13	5	775	45.6674	0	45.6674	0		3.40851		6.18479	50	(+) gfp DNA & (+) rfp DNA	0.022379	0.0515881	0.056233	66.5488	21.5488
13	5	776	5.79536	0	5.79536	0		1.04323		4.10865	50	(+) gfp DNA & (+) rfp DNA	0.00684947	0.0342707	0.0349485	78.6976	33.6976
13	5	777	43.3493	0	43.3493	0		4.135		7.62202	50	(+) gfp DNA & (+) rfp DNA	0.0271488	0.0635762	0.0691302	66.8762	21.8762
13	5	778	73.0215	0	73.0215	0		7.47562		7.42293	50	(+) gfp DNA & (+) rfp DNA	0.049082	0.0619156	0.07901	51.5953	6.5953
13	5	779	64.6762	0	64.6762	0		3.27162		8.98679	50	(+) gfp DNA & (+) rfp DNA	0.0214802	0.0749599	0.0779768	74.01	29.01
13	5	780	47.9856	0	47.9856	0		4.9841		8.48063	50	(+) gfp DNA & (+) rfp DNA	0.0327237	0.070738	0.0779403	65.1745	20.1745
13	5	781	5.09992	0	5.09992	0		2.72323		1.10865	50	(+) gfp DNA & (+) rfp DNA	0.0178797	0.00924737	0.0201295	27.348	17.652
13	5	782	75.8033	0	75.8033	0		20.4144		5.601	50	(+) gfp DNA & (+) rfp DNA	0.134033	0.0467186	0.141942	19.2166	25.7834
13	5	783	10.4316	0	10.4316	0		1.92323		2.48643	50	(+) gfp DNA & (+) rfp DNA	0.0126272	0.0207396	0.0242812	58.665	13.665
13	5	784	8.57713	0	8.57713	0		2.39891		5.32487	50	(+) gfp DNA & (+) rfp DNA	0.0157503	0.0444153	0.0471253	70.4748	25.4748
13	5	785	5.56354	0	5.56354	0		10.7232		3.56698	50	(+) gfp DNA & (+) rfp DNA	0.0704046	0.0297526	0.0764331	22.9087	22.0913
13	5	786	79.976	0	79.976	0		16.5609		5.63039	50	(+) gfp DNA & (+) rfp DNA	0.108732	0.0469637	0.118441	23.3605	21.6395
13	5	787	104.548	0	104.548	0		15.5281		6.73393	50	(+) gfp DNA & (+) rfp DNA	0.101952	0.0561685	0.1164	28.8518	16.1482
13	5	788	54.94	0	54.94	0		3.20425		20.7289	50	(+) gfp DNA & (+) rfp DNA	0.0210378	0.172902	0.174177	83.0627	38.0627
13	5	789	3.01359	0	3.01359	0		7.33862		4.57019	50	(+) gfp DNA & (+) rfp DNA	0.0481825	0.0381205	0.0614388	38.3499	6.65006
13	5	790	19.2406	0	19.2406	0		1.71119		10.1448	50	(+) gfp DNA & (+) rfp DNA	0.011235	0.0846189	0.0853615	82.437	37.437
13	5	791	74.4124	0	74.4124	0		13.6017		5.37345	50	(+) gfp DNA & (+) rfp DNA	0.0893037	0.0448206	0.0999201	26.6516	18.3484
13	5	792	40.7993	2.08633	38.713	0.0511364	55	42.4298	1	2.37212	50	(+) gfp DNA & (+) rfp DNA	0.278578	0.0197862	0.279279	4.06265	40.9374
13	5	793	4.40447	0	4.40447	0		1.46008		7.47707	50	(+) gfp DNA & (+) rfp DNA	0.00958629	0.0623671	0.0630996	81.2616	36.2616
13	5	794	14.1407	0	14.1407	0		2.42815		3.89553	50	(+) gfp DNA & (+) rfp DNA	0.0159423	0.0324931	0.0361934	63.8658	18.8658
13	5	795	19.936	0	19.936	0		2.40928		7.46911	50	(+) gfp DNA & (+) rfp DNA	0.0158184	0.0623008	0.0642776	75.7534	30.7534
13	5	796	15.9952	0	15.9952	0		3.54932		2.57242	50	(+) gfp DNA & (+) rfp DNA	0.0233035	0.0214568	0.0316772	42.6376	2.36243
13	5	797	66.0671	0	66.0671	0		3.66008		12.5508	50	(+) gfp DNA & (+) rfp DNA	0.0240306	0.104687	0.10741	77.0719	32.0719
13	5	798	102.694	0	102.694	0		15.4433		5.8942	50	(+) gfp DNA & (+) rfp DNA	0.101395	0.0491642	0.112686	25.8678	19.1322
13	5	799	60.9672	0	60.9672	0		10.1377		7.0212	50	(+) gfp DNA & (+) rfp DNA	0.0665601	0.0585646	0.088657	41.3438	3.6562
13	5	800	41.0311	0	41.0311	0		11.8419		5.48718	50	(+) gfp DNA & (+) rfp DNA	0.0777491	0.0457692	0.0902206	30.4844	14.5156
13	5	801	62.5899	19.4724	43.1175	0.311111	1.96429	2.38452	26.6786	64.6033	50	(+) gfp DNA & (+) rfp DNA	0.0156559	0.538864	0.539091	88.3358	43.3358
13	5	802	44.2765	0	44.2765	0		1.79653		6.62697	50	(+) gfp DNA & (+) rfp DNA	0.0117953	0.0552764	0.0565209	77.9544	32.9544
13	5	803	4.17266	0	4.17266	0		1.55657		5.49754	50	(+) gfp DNA & (+) rfp DNA	0.0102198	0.0458556	0.0469807	77.4359	32.4359
13	5	804	16.227	0	16.227	0		1.60895		9.46579	50	(+) gfp DNA & (+) rfp DNA	0.0105637	0.0789553	0.0796589	82.3794	37.3794
13	5	805	73.9488	0	73.9488	0		10.275		4.7889	50	(+) gfp DNA & (+) rfp DNA	0.0674614	0.0399448	0.0784004	30.6304	14.3696
13	5	806	72.3261	0	72.3261	0		9.66875		12.6888	50	(+) gfp DNA & (+) rfp DNA	0.0634812	0.105839	0.123417	59.045	14.045
13	5	807	43.1175	0	43.1175	0		8.41678		4.0065	50	(+) gfp DNA & (+) rfp DNA	0.0552613	0.0334187	0.0645803	31.163	13.837
13	5	808	12.518	0	12.518	0		6.44546		2.40495	50	(+) gfp DNA & (+) rfp DNA	0.0423183	0.0200599	0.0468321	25.3621	19.6379
13	5	809	60.7354	0	60.7354	0		10.3072		6.23079	50	(+) gfp DNA & (+) rfp DNA	0.0676731	0.0519717	0.085327	37.5236	7.47636
13	5	810	40.5675	0	40.5675	0		11.9918		2.30865	50	(+) gfp DNA & (+) rfp DNA	0.0787335	0.0192567	0.0810542	13.7437	31.2563
13	5	811	6.95443	0	6.95443	0		5.22323		5.64198	50	(+) gfp DNA & (+) rfp DNA	0.0342937	0.0470605	0.0582301	53.9186	8.91857
13	5	812	31.2949	0	31.2949	0		9.25657		11.7827	50	(+) gfp DNA & (+) rfp DNA	0.060775	0.0982811	0.115554	58.2682	13.2682
13	5	813	31.2949	0	31.2949	0		4.36768		7.43457	50	(+) gfp DNA & (+) rfp DNA	0.0286765	0.0620127	0.0683221	65.1828	20.1828
13	5	814	14.8361	0	14.8361	0		4.87948		2.8274	50	(+) gfp DNA & (+) rfp DNA	0.0320368	0.0235837	0.0397812	36.3584	8.64159
13	5	815	57.0263	0	57.0263	0		14.2151		5.27532	50	(+) gfp DNA & (+) rfp DNA	0.0933308	0.044002	0.103183	25.2422	19.7578
13	5	816	11.1271	0	11.1271	0		13.4732		1.33782	50	(+) gfp DNA & (+) rfp DNA	0.08846	0.0111589	0.089161	7.18966	37.8103
13	5	817	34.3085	0	34.3085	0		1.72999		9.1627	50	(+) gfp DNA & (+) rfp DNA	0.0113584	0.0764272	0.0772666	81.5467	36.5467
13	5	818	2.31814	0	2.31814	0		-0.276765		2.70865	50	(+) gfp DNA & (+) rfp DNA	-0.00181713	0.0225932	0.0226661	94.5983	49.5983
13	5	819	6.02717	0	6.02717	0		0.992465		4.60865	50	(+) gfp DNA & (+) rfp DNA	0.00651614	0.0384413	0.0389897	80.3793	35.3793
13	5	820	12.518	0	12.518	0		15.001		2.92346	50	(+) gfp DNA & (+) rfp DNA	0.0984908	0.024385	0.101465	13.906	31.094
13	5	821	13.2134	0	13.2134	0		3.19692		3.14374	50	(+) gfp DNA & (+) rfp DNA	0.0209897	0.0262223	0.0335883	51.3244	6.32436
13	5	822	22.9496	0.927257	22.0224	0.040404	16.5	11.5338	15	15.5297	50	(+) gfp DNA & (+) rfp DNA	0.0757262	0.129535	0.150046	59.6895	14.6895
13	5	823	5.56354	0	5.56354	0		2.47323		4.31698	50	(+) gfp DNA & (+) rfp DNA	0.0162383	0.0360085	0.0395005	65.7266	20.7266
13	5	824	12.9816	0	12.9816	0		2.08038		9.19793	50	(+) gfp DNA & (+) rfp DNA	0.0136589	0.0767211	0.0779275	79.9052	34.9052
13	5	825	9.96802	0	9.96802	0		5.09533		9.82958	50	(+) gfp DNA & (+) rfp DNA	0.0334539	0.0819897	0.0885521	67.8033	22.8033
13	5	826	5.09992	0	5.09992	0		-0.276765		0.745013	50	(+) gfp DNA & (+) rfp DNA	-0.00181713	0.00621424	0.00647447	106.3	61.2997
13	5	827	9.27257	0	9.27257	0		14.5732		10.8836	50	(+) gfp DNA & (+) rfp DNA	0.0956821	0.0907818	0.131895	43.4946	1.5054
13	5	828	5.09992	0	5.09992	0		37.2687		3.01774	50	(+) gfp DNA & (+) rfp DNA	0.244692	0.0251713	0.245983	5.87334	39.1267
13	5	829	4.40447	0	4.40447	0		10.1443		1.47707	50	(+) gfp DNA & (+) rfp DNA	0.0666034	0.0123204	0.0677334	10.4802	34.5198
13	5	830	3.47722	0	3.47722	0		26.1232		2.10865	50	(+) gfp DNA & (+) rfp DNA	0.171515	0.0175885	0.172414	5.85509	39.1449
13	5	831	7.41806	0	7.41806	0		-0.276765		13.7024	50	(+) gfp DNA & (+) rfp DNA	-0.00181713	0.114293	0.114308	90.9109	45.9109
13	5	832	2.78177	0	2.78177	0		-0.276765		5.10865	50	(+) gfp DNA & (+) rfp DNA	-0.00181713	0.0426119	0.0426506	92.4418	47.4418
13	5	833	2.54996	0	2.54996	0		14.7232		4.01774	50	(+) gfp DNA & (+) rfp DNA	0.096667	0.0335125	0.102311	19.1204	25.8796
14	5	1	8.80895	0	8.80895	0		1.46008		1.45075	50	(+) gfp DNA & (+) rfp DNA	0.00958629	0.0121009	0.0154379	51.6139	6.61389
14	5	2	3.01359	0	3.01359	0		-0.276765		1.80096	50	(+) gfp DNA & (+) rfp DNA	-0.00181713	0.015022	0.0151315	96.8973	51.8973
14	5	3	94.3484	12.518	81.8305	0.132678	36.7037	45.6666	1.66667	1.62423	50	(+) gfp DNA & (+) rfp DNA	0.299829	0.0135479	0.300135	2.58717	42.4128
14	5	4	8.57713	0	8.57713	0		8.64215		6.56811	50	(+) gfp DNA & (+) rfp DNA	0.056741	0.0547854	0.0788732	43.9954	1.00458
14	5	5	11.3589	0	11.3589	0		4.43752		4.39436	50	(+) gfp DNA & (+) rfp DNA	0.029135	0.0366539	0.0468226	51.5199	6.51994
14	5	6	33.8449	0	33.8449	0		5.82597		1.49221	50	(+) gfp DNA & (+) rfp DNA	0.0382511	0.0124467	0.0402252	18.0246	26.9754
14	5	7	14.8361	0	14.8361	0		0.754485		7.92115	50	(+) gfp DNA & (+) rfp DNA	0.00495365	0.0660713	0.0662567	85.7123	40.7123
14	5	8	3.70903	0	3.70903	0		7.97323		1.85865	50	(+) gfp DNA & (+) rfp DNA	0.0523491	0.0155032	0.0545965	16.4967	28.5033
14	5	9	70.4716	0	70.4716	0		14.2693		0.904702	50	(+) gfp DNA & (+) rfp DNA	0.0936865	0.00754622	0.09399	4.60509	40.3949
14	5	10	19.936	0	19.936	0		3.17672		7.10865	50	(+) gfp DNA & (+) rfp DNA	0.0208571	0.0592941	0.0628555	70.6203	25.6203
14	5	11	62.1262	0.463629	61.6626	0.00746269	0	5.18188	8.5	7.77406	50	(+) gfp DNA & (+) rfp DNA	0.0340222	0.0648444	0.0732278	62.3151	17.3151
14	5	12	63.2853	4.17266	59.1127	0.0659341	3.66667	5.02912	15.2222	14.6185	50	(+) gfp DNA & (+) rfp DNA	0.0330192	0.121934	0.126326	74.848	29.848
14	5	13	11.1271	0	11.1271	0		3.84823		3.90032	50	(+) gfp DNA & (+) rfp DNA	0.025266	0.032533	0.0411918	52.1661	7.16613
14	5	14	6.95443	0	6.95443	0		1.92323		0.608649	50	(+) gfp DNA & (+) rfp DNA	0.0126272	0.00507681	0.0136096	21.9028	23.0972
14	5	15	99.912	1.85451	98.0575	0.0185615	24.75	29.3048	0	1.95026	50	(+) gfp DNA & (+) rfp DNA	0.192404	0.0162673	0.19309	4.83274	40.1673
14	5	16	28.745	0	28.745	0		11.1668		1.278	50	(+) gfp DNA & (+) rfp DNA	0.0733167	0.01066	0.0740876	8.27263	36.7274
14	5	17	49.6083	0	49.6083	0		8.97557		5.15538	50	(+) gfp DNA & (+) rfp DNA	0.0589301	0.0430016	0.0729513	36.1185	8.88155
14	5	18	112.894	3.70903	109.185	0.0328542	22.6875	19.7636	7.625	6.17871	50	(+) gfp DNA & (+) rfp DNA	0.12976	0.0515374	0.13962	21.6617	23.3383
14	5	19	31.7586	0	31.7586	0		2.61375		6.41522	50	(+) gfp DNA & (+) rfp DNA	0.0171608	0.0535101	0.0561945	72.2188	27.2188
14	5	20	99.6802	0	99.6802	0		2.48603		6.66446	50	(+) gfp DNA & (+) rfp DNA	0.0163223	0.0555891	0.0579359	73.6365	28.6365
14	5	21	54.94	0	54.94	0		8.49961		3.29008	50	(+) gfp DNA & (+) rfp DNA	0.0558051	0.027443	0.0621878	26.1863	18.8137
14	5	22	6.25899	0	6.25899	0		2.16768		3.07161	50	(+) gfp DNA & (+) rfp DNA	0.0142321	0.0256207	0.0293082	60.9481	15.9481
14	5	23	4.40447	0	4.40447	0		3.19692		11.2139	50	(+) gfp DNA & (+) rfp DNA	0.0209897	0.0935366	0.0958627	77.3523	32.3523
14	5	24	2.54996	0	2.54996	0		-0.276765		0.745013	50	(+) gfp DNA & (+) rfp DNA	-0.00181713	0.00621424	0.00647447	106.3	61.2997
14	5	25	55.6354	0	55.6354	0		2.33573		6.55865	50	(+) gfp DNA & (+) rfp DNA	0.0153355	0.0547065	0.0568153	74.3406	29.3406
14	5	26	74.4124	0	74.4124	0		14.7357		1.03077	50	(+) gfp DNA & (+) rfp DNA	0.0967488	0.00859775	0.0971301	5.07835	39.9216
14	5	27	2.54996	0	2.54996	0		-0.276765		3.19956	50	(+) gfp DNA & (+) rfp DNA	-0.00181713	0.0266879	0.0267497	93.8952	48.8952
14	5	28	14.1407	0	14.1407	0		8.37897		5.10865	50	(+) gfp DNA & (+) rfp DNA	0.055013	0.0426119	0.069586	37.7605	7.23945
14	5	29	51.6946	0	51.6946	0		1.05507		8.57502	50	(+) gfp DNA & (+) rfp DNA	0.0069272	0.0715252	0.0718599	84.4682	39.4682
14	5	30	25.4996	0	25.4996	0		3.02323		5.13592	50	(+) gfp DNA & (+) rfp DNA	0.0198494	0.0428393	0.0472145	65.1396	20.1396
14	5	31	13.2134	0	13.2134	0		2.03902		8.26654	50	(+) gfp DNA & (+) rfp DNA	0.0133874	0.0689522	0.0702398	79.0124	34.0124
14	5	32	17.6179	0	17.6179	0		19.6969		1.70075	50	(+) gfp DNA & (+) rfp DNA	0.129322	0.0141862	0.130098	6.26012	38.7399
14	5	33	10.6635	0	10.6635	0		16.9406		1.8043	50	(+) gfp DNA & (+) rfp DNA	0.111226	0.0150499	0.112239	7.70588	37.2941
14	5	34	171.543	0	171.543	0		4.0935		8.11	50	(+) gfp DNA & (+) rfp DNA	0.0268763	0.0676465	0.07279	68.3318	23.3318
14	5	35	85.0759	0	85.0759	0		11.5025		2.81982	50	(+) gfp DNA & (+) rfp DNA	0.0755211	0.0235205	0.079099	17.2988	27.7012
14	5	36	48.2174	0	48.2174	0		12.5742		4.09423	50	(+) gfp DNA & (+) rfp DNA	0.0825572	0.0341504	0.0893418	22.4728	22.5272
14	5	37	50.5355	0	50.5355	0		2.59938		11.0307	50	(+) gfp DNA & (+) rfp DNA	0.0170665	0.0920081	0.0935776	79.4917	34.4917
14	5	38	137.466	0	137.466	0		7.23588		2.45772	50	(+) gfp DNA & (+) rfp DNA	0.047508	0.0205002	0.0517423	23.3407	21.6593
14	5	39	29.6722	2.08633	27.5859	0.0703125	0	1.10979	11.7778	9.83134	50	(+) gfp DNA & (+) rfp DNA	0.00728644	0.0820044	0.0823275	84.9224	39.9224
14	5	40	159.256	14.8361	144.42	0.0931587	2.0625	6.45036	7.75	5.69613	50	(+) gfp DNA & (+) rfp DNA	0.0423505	0.0475121	0.0636472	48.2874	3.28736
14	5	41	61.8944	0	61.8944	0		3.3075		15.1686	50	(+) gfp DNA & (+) rfp DNA	0.0217158	0.126523	0.128373	80.2609	35.2609
14	5	42	164.125	0	164.125	0		10.678		3.92645	50	(+) gfp DNA & (+) rfp DNA	0.0701078	0.032751	0.0773804	25.0397	19.9603
14	5	43	56.3309	0.927257	55.4036	0.0164609	24.75	17.9492	0	1.57727	50	(+) gfp DNA & (+) rfp DNA	0.117847	0.0131562	0.118579	6.36999	38.63
14	5	44	41.0311	0	41.0311	0		1.96052		6.69057	50	(+) gfp DNA & (+) rfp DNA	0.012872	0.0558069	0.0572721	77.0117	32.0117
14	5	45	13.677	0	13.677	0		0.841879		3.04085	50	(+) gfp DNA & (+) rfp DNA	0.00552744	0.0253641	0.0259594	77.7061	32.7061
14	5	46	12.518	0	12.518	0		9.50101		4.51606	50	(+) gfp DNA & (+) rfp DNA	0.0623799	0.037669	0.0728712	31.1263	13.8737
14	5	47	38.713	0	38.713	0		3.08252		5.07272	50	(+) gfp DNA & (+) rfp DNA	0.0202386	0.0423122	0.0469033	64.4375	19.4375
14	5	48	63.0535	0	63.0535	0		11.4916		3.58659	50	(+) gfp DNA & (+) rfp DNA	0.0754495	0.0299162	0.081164	21.6286	23.3714
14	5	49	63.9808	0	63.9808	0		2.71236		11.7717	50	(+) gfp DNA & (+) rfp DNA	0.0178083	0.0981891	0.099791	79.7201	34.7201
14	5	50	34.0767	14.3725	19.7042	0.421769	26.1613	19.1468	2.27419	1.60277	50	(+) gfp DNA & (+) rfp DNA	0.12571	0.0133689	0.126419	6.07041	38.9296
14	5	51	23.6451	1.85451	21.7905	0.0784314	4.125	0.776426	17.625	37.9172	50	(+) gfp DNA & (+) rfp DNA	0.00509771	0.316272	0.316313	89.0766	44.0766
14	5	52	381.566	6.25899	375.307	0.0164034	37.8889	16.1766	2.2963	3.22539	50	(+) gfp DNA & (+) rfp DNA	0.106209	0.0269033	0.109564	14.2143	30.7857
14	5	53	112.43	35.004	77.426	0.31134	8.5298	9.50467	5.56954	7.87512	50	(+) gfp DNA & (+) rfp DNA	0.0624039	0.0656873	0.0906039	46.4683	1.46833
14	5	54	70.7034	0	70.7034	0		3.29373		6.0693	50	(+) gfp DNA & (+) rfp DNA	0.0216253	0.0506248	0.0550502	66.8694	21.8694
14	5	55	45.8992	0	45.8992	0		6.05657		3.36622	50	(+) gfp DNA & (+) rfp DNA	0.0397651	0.0280781	0.0486789	35.2259	9.7741
14	5	56	62.1262	0	62.1262	0		12.0367		6.14969	50	(+) gfp DNA & (+) rfp DNA	0.079028	0.0512953	0.0942159	32.9867	12.0133
14	5	57	62.5899	0	62.5899	0		11.7047		1.59013	50	(+) gfp DNA & (+) rfp DNA	0.0768486	0.0132635	0.0779848	9.79234	35.2077
14	5	58	98.9847	0	98.9847	0		17.2666		2.0782	50	(+) gfp DNA & (+) rfp DNA	0.113365	0.0173345	0.114683	8.69368	36.3063
14	5	59	5.79536	0	5.79536	0		1.04323		2.98865	50	(+) gfp DNA & (+) rfp DNA	0.00684947	0.0249287	0.0258526	74.6364	29.6364
14	5	60	43.5811	0	43.5811	0		0.600894		4.34269	50	(+) gfp DNA & (+) rfp DNA	0.00394524	0.0362229	0.0364371	83.7841	38.7841
14	5	61	25.036	0	25.036	0		4.61212		1.74754	50	(+) gfp DNA & (+) rfp DNA	0.0302814	0.0145764	0.0336071	25.7046	19.2954
14	5	62	88.0895	0	88.0895	0		9.27587		4.10075	50	(+) gfp DNA & (+) rfp DNA	0.0609017	0.0342049	0.0698498	29.3203	15.6797
14	5	63	98.5211	36.8585	61.6626	0.374118	5.81132	6.05782	3.13208	7.15752	50	(+) gfp DNA & (+) rfp DNA	0.0397733	0.0597017	0.0717371	56.3285	11.3285
14	5	64	77.1942	0.927257	76.2669	0.012012	16.5	8.34937	6.5	3.85029	50	(+) gfp DNA & (+) rfp DNA	0.0548187	0.0321157	0.0635336	30.3641	14.6359
14	5	65	9.96802	0	9.96802	0		4.32789		5.80632	50	(+) gfp DNA & (+) rfp DNA	0.0284152	0.0484312	0.0561517	59.5993	14.5993
14	5	66	57.2581	3.47722	53.7809	0.0607287	2.2	2.42582	17	14.8673	50	(+) gfp DNA & (+) rfp DNA	0.015927	0.12401	0.125028	82.6814	37.6814
14	5	67	36.8585	0	36.8585	0		9.06286		2.0206	50	(+) gfp DNA & (+) rfp DNA	0.0595032	0.0168541	0.061844	15.8146	29.1854
14	5	68	21.7905	0	21.7905	0		12.7126		2.24695	50	(+) gfp DNA & (+) rfp DNA	0.0834659	0.0187421	0.0855443	12.6557	32.3443
14	5	69	97.8257	0	97.8257	0		6.05736		5.50675	50	(+) gfp DNA & (+) rfp DNA	0.0397702	0.0459325	0.0607574	49.1126	4.11264
14	5	70	17.3861	0	17.3861	0		1.92323		7.49532	50	(+) gfp DNA & (+) rfp DNA	0.0126272	0.0625193	0.0637818	78.5814	33.5814
14	5	71	59.8081	0	59.8081	0		24.0372		1.49625	50	(+) gfp DNA & (+) rfp DNA	0.157819	0.0124804	0.158311	4.52156	40.4784
14	5	72	20.1678	0	20.1678	0		4.28645		5.83279	50	(+) gfp DNA & (+) rfp DNA	0.0281432	0.048652	0.0562055	59.9524	14.9524
14	5	73	2.78177	0	2.78177	0		-0.276765		0.608649	50	(+) gfp DNA & (+) rfp DNA	-0.00181713	0.00507681	0.00539222	109.694	64.6937
14	5	74	44.0447	0	44.0447	0		7.53902		2.77707	50	(+) gfp DNA & (+) rfp DNA	0.0494983	0.0231639	0.0546502	25.0783	19.9217
14	5	75	28.745	0	28.745	0		8.51356		1.46349	50	(+) gfp DNA & (+) rfp DNA	0.0558967	0.0122071	0.0572141	12.3193	32.6807
14	5	76	75.8033	0	75.8033	0		13.3471		1.56736	50	(+) gfp DNA & (+) rfp DNA	0.0876317	0.0130736	0.0886016	8.48524	36.5148
14	5	77	32.454	0	32.454	0		3.02323		8.28722	50	(+) gfp DNA & (+) rfp DNA	0.0198494	0.0691247	0.0719182	73.9784	28.9784
14	5	78	2.54996	0	2.54996	0		2.72323		-0.0731693	50	(+) gfp DNA & (+) rfp DNA	0.0178797	-0.000610314	0.0178901	-1.955	46.955
14	5	79	98.0575	0	98.0575	0		2.21969		8.40889	50	(+) gfp DNA & (+) rfp DNA	0.0145736	0.0701395	0.0716376	78.2621	33.2621
14	5	80	34.5403	0	34.5403	0		11.4682		1.79321	50	(+) gfp DNA & (+) rfp DNA	0.0752957	0.0149574	0.076767	11.2355	33.7645
14	5	81	40.3357	0	40.3357	0		3.89565		6.93049	50	(+) gfp DNA & (+) rfp DNA	0.0255773	0.057808	0.0632137	66.1329	21.1329
14	5	82	32.9176	0	32.9176	0		3.90633		10.334	50	(+) gfp DNA & (+) rfp DNA	0.0256475	0.0861971	0.0899319	73.4299	28.4299
14	5	83	59.8081	0	59.8081	0		16.479		3.10865	50	(+) gfp DNA & (+) rfp DNA	0.108195	0.0259296	0.111259	13.4771	31.5229
14	5	84	33.8449	0	33.8449	0		6.28488		5.42372	50	(+) gfp DNA & (+) rfp DNA	0.041264	0.0452399	0.0612321	47.6315	2.63154
14	5	85	63.7489	0	63.7489	0		15.2105		8.58865	50	(+) gfp DNA & (+) rfp DNA	0.0998662	0.071639	0.122904	35.6537	9.34627
14	5	86	47.2901	0	47.2901	0		4.09088		7.19688	50	(+) gfp DNA & (+) rfp DNA	0.0268591	0.0600301	0.0657649	65.8949	20.8949
14	5	87	207.242	0	207.242	0		7.438		3.49791	50	(+) gfp DNA & (+) rfp DNA	0.048835	0.0291765	0.0568869	30.8562	14.1438
14	5	88	44.5084	0	44.5084	0		2.64511		5.68157	50	(+) gfp DNA & (+) rfp DNA	0.0173668	0.0473906	0.0504725	69.8742	24.8742
14	5	89	64.6762	0	64.6762	0		4.92754		7.97962	50	(+) gfp DNA & (+) rfp DNA	0.0323523	0.0665589	0.0740052	64.077	19.077
14	5	90	5.09992	0	5.09992	0		1.22323		15.9268	50	(+) gfp DNA & (+) rfp DNA	0.00803128	0.132848	0.13309	86.5404	41.5404
14	5	91	19.936	0	19.936	0		2.40928		8.56214	50	(+) gfp DNA & (+) rfp DNA	0.0158184	0.0714178	0.0731487	77.5111	32.5111
14	5	92	35.4676	0	35.4676	0		2.95853		7.4812	50	(+) gfp DNA & (+) rfp DNA	0.0194245	0.0624016	0.0653549	72.7095	27.7095
14	5	93	7.41806	0	7.41806	0		20.3482		3.54615	50	(+) gfp DNA & (+) rfp DNA	0.133599	0.0295789	0.136834	12.484	32.516
14	5	94	60.9672	0	60.9672	0		7.12628		7.5269	50	(+) gfp DNA & (+) rfp DNA	0.0467883	0.0627828	0.0782996	53.305	8.30499
14	5	95	7.64987	0	7.64987	0		1.72323		15.0783	50	(+) gfp DNA & (+) rfp DNA	0.0113141	0.12577	0.126278	84.8596	39.8596
14	5	96	10.8953	0	10.8953	0		2.53175		3.68312	50	(+) gfp DNA & (+) rfp DNA	0.0166224	0.0307213	0.03493	61.5834	16.5834
14	5	97	43.5811	0	43.5811	0		3.936		4.17248	50	(+) gfp DNA & (+) rfp DNA	0.0258422	0.0348031	0.0433484	53.4052	8.40516
14	5	98	15.2997	0	15.2997	0		3.22323		5.13895	50	(+) gfp DNA & (+) rfp DNA	0.0211625	0.0428646	0.047804	63.7242	18.7242
14	5	99	42.8857	0	42.8857	0		3.64756		8.91405	50	(+) gfp DNA & (+) rfp DNA	0.0239484	0.0743532	0.0781148	72.1468	27.1468
14	5	100	73.2533	0.927257	72.3261	0.0126582	8.25	30.6175	4.5	2.41955	50	(+) gfp DNA & (+) rfp DNA	0.201022	0.0201817	0.202033	5.73303	39.267
14	5	101	42.1902	0	42.1902	0		0.811147		6.70206	50	(+) gfp DNA & (+) rfp DNA	0.00532567	0.0559027	0.0561558	84.558	39.558
14	5	102	94.8121	0	94.8121	0		2.78925		12.2896	50	(+) gfp DNA & (+) rfp DNA	0.0183131	0.102509	0.104132	79.871	34.871
14	5	103	60.2717	0	60.2717	0		2.89631		8.27019	50	(+) gfp DNA & (+) rfp DNA	0.019016	0.0689826	0.0715557	74.5884	29.5884
14	5	104	58.4172	1.39089	57.0263	0.0238095	5.5	2.00372	22.5	19.7428	50	(+) gfp DNA & (+) rfp DNA	0.0131557	0.164677	0.165202	85.4325	40.4325
14	5	105	23.4133	0	23.4133	0		1.68363		6.45518	50	(+) gfp DNA & (+) rfp DNA	0.0110541	0.0538435	0.0549665	78.3984	33.3984
14	5	106	56.5627	0	56.5627	0		4.59209		4.96111	50	(+) gfp DNA & (+) rfp DNA	0.0301498	0.0413812	0.0511998	53.9234	8.92337
14	5	107	12.0543	0	12.0543	0		4.80016		5.74326	50	(+) gfp DNA & (+) rfp DNA	0.031516	0.0479053	0.0573426	56.6598	11.6598
14	5	108	11.5907	0	11.5907	0		4.34323		4.94865	50	(+) gfp DNA & (+) rfp DNA	0.028516	0.0412773	0.0501695	55.3617	10.3617
14	5	109	33.8449	0	33.8449	0		8.5383		1.56755	50	(+) gfp DNA & (+) rfp DNA	0.0560592	0.0130751	0.0575638	13.1289	31.8711
14	5	110	122.398	10.8953	111.503	0.0890152	4.21277	5.89787	10.8936	10.1877	50	(+) gfp DNA & (+) rfp DNA	0.0387231	0.0849764	0.0933835	65.5016	20.5016
14	5	111	116.603	0	116.603	0		17.3753		1.22992	50	(+) gfp DNA & (+) rfp DNA	0.11408	0.0102589	0.11454	5.13866	39.8613
14	5	112	60.7354	0	60.7354	0		10.1774		2.0972	50	(+) gfp DNA & (+) rfp DNA	0.066821	0.017493	0.0690728	14.6702	30.3298
14	5	113	18.0815	0	18.0815	0		0.992465		8.92916	50	(+) gfp DNA & (+) rfp DNA	0.00651614	0.0744792	0.0747637	85	40
14	5	114	57.9536	0	57.9536	0		1.17523		6.20465	50	(+) gfp DNA & (+) rfp DNA	0.00771613	0.0517537	0.0523258	81.5201	36.5201
14	5	115	60.2717	0	60.2717	0		10.2578		1.53942	50	(+) gfp DNA & (+) rfp DNA	0.067349	0.0128405	0.0685622	10.7942	34.2058
14	5	116	21.3269	0	21.3269	0		11.2015		2.33691	50	(+) gfp DNA & (+) rfp DNA	0.0735446	0.0194924	0.076084	14.8445	30.1555
14	5	117	49.1446	13.677	35.4676	0.278302	4.47458	7.70363	9.40678	17.3766	50	(+) gfp DNA & (+) rfp DNA	0.050579	0.144941	0.153512	70.7629	25.7629
14	5	118	2.78177	0	2.78177	0		7.97323		1.35865	50	(+) gfp DNA & (+) rfp DNA	0.0523491	0.0113327	0.0535617	12.215	32.785
14	5	119	16.9224	0	16.9224	0		29.1205		2.6292	50	(+) gfp DNA & (+) rfp DNA	0.191194	0.0219304	0.192447	6.54339	38.4566
14	5	120	29.6722	0	29.6722	0		1.27011		4.69459	50	(+) gfp DNA & (+) rfp DNA	0.00833904	0.0391581	0.0400362	77.978	32.978
14	5	121	39.4084	0	39.4084	0		8.07029		7.64983	50	(+) gfp DNA & (+) rfp DNA	0.0529864	0.0638081	0.0829399	50.2937	5.29369
14	5	122	27.5859	0	27.5859	0		4.43752		8.76411	50	(+) gfp DNA & (+) rfp DNA	0.029135	0.0731025	0.0786945	68.2702	23.2702
14	5	123	7.88169	0	7.88169	0		0.693823		4.57924	50	(+) gfp DNA & (+) rfp DNA	0.00455537	0.038196	0.0384667	83.1989	38.1989
14	5	124	39.1766	0	39.1766	0		2.2617		8.61161	50	(+) gfp DNA & (+) rfp DNA	0.0148494	0.0718305	0.0733493	78.3199	33.3199
14	5	125	20.6315	0	20.6315	0		1.20638		1.42326	50	(+) gfp DNA & (+) rfp DNA	0.00792062	0.0118715	0.0142713	56.289	11.289
14	5	126	2.54996	0	2.54996	0		-0.276765		7.83592	50	(+) gfp DNA & (+) rfp DNA	-0.00181713	0.0653604	0.0653856	91.5925	46.5925
14	5	127	13.9089	0	13.9089	0		1.37323		4.59198	50	(+) gfp DNA & (+) rfp DNA	0.00901612	0.0383023	0.0393491	76.7541	31.7541
14	5	128	68.8489	0	68.8489	0		1.72323		6.68441	50	(+) gfp DNA & (+) rfp DNA	0.0113141	0.0557554	0.0568918	78.5291	33.5291
14	5	129	50.9992	0	50.9992	0		1.52323		10.4586	50	(+) gfp DNA & (+) rfp DNA	0.010001	0.0872369	0.0878082	83.4601	38.4601
14	5	130	109.416	3.70903	105.707	0.0338983	2.0625	4.49955	44.1875	20.1415	50	(+) gfp DNA & (+) rfp DNA	0.0295423	0.168003	0.170581	80.0269	35.0269
14	5	131	49.1446	0.927257	48.2174	0.0188679	41.25	14.478	4.5	4.16634	50	(+) gfp DNA & (+) rfp DNA	0.0950572	0.034752	0.10121	20.0819	24.9181
14	5	132	20.3997	0	20.3997	0		4.59823		2.17683	50	(+) gfp DNA & (+) rfp DNA	0.0301902	0.0181572	0.0352297	31.0238	13.9762
14	5	133	108.721	3.01359	105.707	0.0277186	12.6923	15.7934	8.23077	7.9683	50	(+) gfp DNA & (+) rfp DNA	0.103693	0.0664645	0.123166	32.6587	12.3413
14	5	134	89.2485	0	89.2485	0		7.00895		3.56319	50	(+) gfp DNA & (+) rfp DNA	0.046018	0.029721	0.0547814	32.8567	12.1433
14	5	135	52.6219	0	52.6219	0		3.64834		7.29808	50	(+) gfp DNA & (+) rfp DNA	0.0239536	0.0608741	0.0654174	68.5207	23.5207
14	5	136	24.1087	0	24.1087	0		1.94439		7.31057	50	(+) gfp DNA & (+) rfp DNA	0.0127661	0.0609784	0.0623004	78.1757	33.1757
14	5	137	23.1814	0	23.1814	0		2.03323		9.23865	50	(+) gfp DNA & (+) rfp DNA	0.0133494	0.0770607	0.0782084	80.172	35.172
14	5	138	11.3589	0	11.3589	0		13.8661		3.65967	50	(+) gfp DNA & (+) rfp DNA	0.0910393	0.0305257	0.0960207	18.5364	26.4636
14	5	139	3.2454	0	3.2454	0		2.08038		1.68008	50	(+) gfp DNA & (+) rfp DNA	0.0136589	0.0140137	0.0195691	45.7345	0.734538
14	5	140	27.1223	0	27.1223	0		2.54375		3.42489	50	(+) gfp DNA & (+) rfp DNA	0.0167012	0.0285674	0.0330912	59.6883	14.6883
14	5	141	38.9448	0	38.9448	0		3.65181		5.12651	50	(+) gfp DNA & (+) rfp DNA	0.0239763	0.0427608	0.049024	60.7203	15.7203
14	5	142	300.2	9.50439	290.695	0.0316602	17.7317	8.30378	8.41463	7.10705	50	(+) gfp DNA & (+) rfp DNA	0.0545193	0.0592808	0.0805393	47.3959	2.39588
14	5	143	113.589	0	113.589	0		15.4824		1.83722	50	(+) gfp DNA & (+) rfp DNA	0.101651	0.0153245	0.1028	8.57307	36.4269
14	5	144	44.972	0	44.972	0		1.59437		7.81483	50	(+) gfp DNA & (+) rfp DNA	0.010468	0.0651845	0.0660197	80.8767	35.8767
14	5	145	8.34532	0	8.34532	0		-0.276765		1.33087	50	(+) gfp DNA & (+) rfp DNA	-0.00181713	0.011101	0.0112487	99.2964	54.2964
14	5	146	16.227	0	16.227	0		15.7518		1.02293	50	(+) gfp DNA & (+) rfp DNA	0.10342	0.00853242	0.103772	4.71636	40.2836
14	5	147	18.0815	0	18.0815	0		9.454		1.73685	50	(+) gfp DNA & (+) rfp DNA	0.0620713	0.0144873	0.0637395	13.1375	31.8625
14	5	148	19.2406	0	19.2406	0		6.87986		3.81949	50	(+) gfp DNA & (+) rfp DNA	0.0451705	0.0318588	0.0552753	35.1954	9.80459
14	5	149	42.8857	0	42.8857	0		10.0692		4.33027	50	(+) gfp DNA & (+) rfp DNA	0.0661103	0.0361193	0.0753338	28.65	16.35
14	5	150	13.9089	0	13.9089	0		9.6399		1.50865	50	(+) gfp DNA & (+) rfp DNA	0.0632918	0.0125838	0.0645307	11.245	33.755
14	5	151	42.6538	0	42.6538	0		14.9787		1.44017	50	(+) gfp DNA & (+) rfp DNA	0.0983441	0.0120126	0.099075	6.96413	38.0359
14	5	152	62.5899	0	62.5899	0		4.24546		5.27532	50	(+) gfp DNA & (+) rfp DNA	0.027874	0.044002	0.0520878	57.6469	12.6469
14	5	153	63.5171	0	63.5171	0		2.25243		8.79843	50	(+) gfp DNA & (+) rfp DNA	0.0147886	0.0733888	0.074864	78.6069	33.6069
14	5	154	27.5859	0	27.5859	0		1.10979		7.89016	50	(+) gfp DNA & (+) rfp DNA	0.00728644	0.0658128	0.0662149	83.6822	38.6822
14	5	155	76.9624	0	76.9624	0		4.39492		6.66889	50	(+) gfp DNA & (+) rfp DNA	0.0288553	0.055626	0.0626649	62.5825	17.5825
14	5	156	73.9488	0	73.9488	0		14.6198		5.23404	50	(+) gfp DNA & (+) rfp DNA	0.0959878	0.0436578	0.10545	24.4573	20.5427
14	5	157	154.388	1.39089	152.997	0.00900901	0	4.82323	23.6667	7.79653	50	(+) gfp DNA & (+) rfp DNA	0.0316675	0.0650318	0.0723323	64.0361	19.0361
14	5	158	28.0495	0	28.0495	0		6.26869		4.63757	50	(+) gfp DNA & (+) rfp DNA	0.0411578	0.0386826	0.0564828	43.2243	1.7757
14	5	159	134.684	0	134.684	0		20.5201		1.55443	50	(+) gfp DNA & (+) rfp DNA	0.134727	0.0129657	0.13535	5.49703	39.503
14	5	160	11.3589	0	11.3589	0		3.09058		0.945384	50	(+) gfp DNA & (+) rfp DNA	0.0202915	0.00788556	0.0217699	21.2368	23.7632
14	5	161	10.8953	0	10.8953	0		14.4892		2.72567	50	(+) gfp DNA & (+) rfp DNA	0.0951304	0.0227351	0.0978094	13.441	31.559
14	5	162	36.8585	0	36.8585	0		1.38361		5.63695	50	(+) gfp DNA & (+) rfp DNA	0.00908425	0.0470185	0.047888	79.0648	34.0648
14	5	163	38.2494	0	38.2494	0		6.12323		5.44198	50	(+) gfp DNA & (+) rfp DNA	0.0402028	0.0453922	0.0606359	48.4695	3.46949
14	5	164	58.4172	1.85451	56.5627	0.031746	4.125	7.70274	5.5	4.42012	50	(+) gfp DNA & (+) rfp DNA	0.0505732	0.0368688	0.0625856	36.0927	8.90726
14	5	165	19.0088	0	19.0088	0		6.16226		1.93792	50	(+) gfp DNA & (+) rfp DNA	0.040459	0.0161644	0.0435685	21.778	23.222
14	5	166	7.41806	0	7.41806	0		5.91073		1.92115	50	(+) gfp DNA & (+) rfp DNA	0.0388076	0.0160245	0.0419859	22.4369	22.5631
14	5	167	16.6906	0	16.6906	0		9.34823		1.98365	50	(+) gfp DNA & (+) rfp DNA	0.0613768	0.0165459	0.0635679	15.087	29.913
14	5	168	40.7993	0	40.7993	0		5.34823		4.76206	50	(+) gfp DNA & (+) rfp DNA	0.0351144	0.0397209	0.0530167	48.5224	3.5224
14	5	169	128.425	0	128.425	0		16.5842		5.35775	50	(+) gfp DNA & (+) rfp DNA	0.108886	0.0446896	0.1177	22.3146	22.6854
14	5	170	45.6674	3.94084	41.7266	0.0862944	3.88235	3.20657	47.3529	25.7642	50	(+) gfp DNA & (+) rfp DNA	0.0210531	0.214902	0.215931	84.4048	39.4048
14	5	171	31.7586	0	31.7586	0		6.70864		4.29113	50	(+) gfp DNA & (+) rfp DNA	0.0440463	0.0357928	0.0567556	39.098	5.90204
14	5	172	54.94	0	54.94	0		9.74855		3.34072	50	(+) gfp DNA & (+) rfp DNA	0.0640052	0.0278653	0.0698079	23.5264	21.4736
14	5	173	38.713	0	38.713	0		3.47773		4.47392	50	(+) gfp DNA & (+) rfp DNA	0.0228334	0.0373175	0.0437488	58.5389	13.5389
14	5	174	45.4356	0	45.4356	0		3.59568		7.92498	50	(+) gfp DNA & (+) rfp DNA	0.0236078	0.0661032	0.0701923	70.3465	25.3465
14	5	175	150.216	0	150.216	0		8.84052		5.27532	50	(+) gfp DNA & (+) rfp DNA	0.0580434	0.044002	0.0728369	37.1654	7.83464
14	5	176	10.4316	0	10.4316	0		-0.276765		6.55309	50	(+) gfp DNA & (+) rfp DNA	-0.00181713	0.0546601	0.0546903	91.9041	46.9041
14	5	177	52.8537	0	52.8537	0		2.76271		10.5385	50	(+) gfp DNA & (+) rfp DNA	0.0181389	0.0879027	0.0897547	78.3406	33.3406
14	5	178	28.5132	0	28.5132	0		2.13787		4.76719	50	(+) gfp DNA & (+) rfp DNA	0.0140364	0.0397637	0.0421684	70.5572	25.5572
14	5	179	118.225	0	118.225	0		13.5075		5.51453	50	(+) gfp DNA & (+) rfp DNA	0.0886853	0.0459974	0.0999041	27.4139	17.5861
14	5	180	41.0311	0	41.0311	0		3.07917		7.68492	50	(+) gfp DNA & (+) rfp DNA	0.0202166	0.0641008	0.0672133	72.4954	27.4954
14	5	181	31.5268	0	31.5268	0		18.6644		1.90277	50	(+) gfp DNA & (+) rfp DNA	0.122543	0.0158712	0.123567	7.37959	37.6204
14	5	182	56.0991	0	56.0991	0		4.3596		8.25328	50	(+) gfp DNA & (+) rfp DNA	0.0286234	0.0688416	0.0745551	67.4231	22.4231
14	5	183	62.5899	0	62.5899	0		2.90101		9.77902	50	(+) gfp DNA & (+) rfp DNA	0.0190469	0.081568	0.0837623	76.8564	31.8564
14	5	184	22.7178	0	22.7178	0		8.1416		1.56783	50	(+) gfp DNA & (+) rfp DNA	0.0534546	0.0130775	0.055031	13.7472	31.2528
14	5	185	40.1039	0	40.1039	0		12.5036		1.27628	50	(+) gfp DNA & (+) rfp DNA	0.0820936	0.0106456	0.082781	7.38867	37.6113
14	5	186	102.462	2.08633	100.376	0.020362	14.6667	5.36296	5.88889	10.328	50	(+) gfp DNA & (+) rfp DNA	0.0352111	0.0861475	0.0930656	67.7687	22.7687
14	5	187	89.4803	2.78177	86.6986	0.0310881	19.25	27.6243	8	8.39207	50	(+) gfp DNA & (+) rfp DNA	0.18137	0.0699993	0.19441	21.1039	23.8961
14	5	188	23.6451	0	23.6451	0		1.34088		23.4616	50	(+) gfp DNA & (+) rfp DNA	0.0088037	0.195696	0.195894	87.4242	42.4242
14	5	189	27.5859	0	27.5859	0		9.70643		2.09184	50	(+) gfp DNA & (+) rfp DNA	0.0637286	0.0174483	0.066074	15.3118	29.6882
14	5	190	2.78177	0	2.78177	0		10.7232		2.85865	50	(+) gfp DNA & (+) rfp DNA	0.0704046	0.0238443	0.0743327	18.71	26.29
14	5	191	47.9856	0	47.9856	0		3.86816		8.35986	50	(+) gfp DNA & (+) rfp DNA	0.0253968	0.0697306	0.0742115	69.9877	24.9877
14	5	192	44.5084	0	44.5084	0		17.2545		1.47323	50	(+) gfp DNA & (+) rfp DNA	0.113286	0.0122884	0.113951	6.1908	38.8092
14	5	193	86.6986	0	86.6986	0		1.75265		7.45624	50	(+) gfp DNA & (+) rfp DNA	0.0115072	0.0621934	0.063249	79.5175	34.5175
14	5	194	17.1543	0	17.1543	0		1.50702		5.79784	50	(+) gfp DNA & (+) rfp DNA	0.00989449	0.0483605	0.0493623	78.4369	33.4369
14	5	195	14.6043	0	14.6043	0		7.05657		1.0769	50	(+) gfp DNA & (+) rfp DNA	0.0463307	0.00898258	0.0471934	10.9724	34.0276
14	5	196	2.31814	0	2.31814	0		3.02323		0.908649	50	(+) gfp DNA & (+) rfp DNA	0.0198494	0.00757915	0.0212471	20.8985	24.1015
14	5	197	28.2814	0	28.2814	0		7.297		1.2316	50	(+) gfp DNA & (+) rfp DNA	0.0479093	0.0102729	0.0489983	12.1024	32.8976
14	5	198	29.4404	0	29.4404	0		2.06182		5.05353	50	(+) gfp DNA & (+) rfp DNA	0.0135371	0.0421521	0.0442725	72.1957	27.1957
14	5	199	66.0671	0	66.0671	0		2.2706		9.63146	50	(+) gfp DNA & (+) rfp DNA	0.0149079	0.0803371	0.0817086	79.4874	34.4874
14	5	200	55.4036	0	55.4036	0		3.17512		7.7279	50	(+) gfp DNA & (+) rfp DNA	0.0208466	0.0644593	0.0677465	72.0784	27.0784
14	5	201	42.8857	0	42.8857	0		6.32323		4.88162	50	(+) gfp DNA & (+) rfp DNA	0.0415159	0.0407182	0.058151	44.4442	0.55576
14	5	202	53.0855	0	53.0855	0		13.5573		1.80734	50	(+) gfp DNA & (+) rfp DNA	0.0890119	0.0150752	0.0902795	9.61251	35.3875
14	5	203	8.34532	0	8.34532	0		2.47323		4.21976	50	(+) gfp DNA & (+) rfp DNA	0.0162383	0.0351975	0.0387627	65.2339	20.2339
14	5	204	6.4908	0	6.4908	0		2.08038		2.93008	50	(+) gfp DNA & (+) rfp DNA	0.0136589	0.0244401	0.027998	60.8003	15.8003
14	5	205	5.79536	0	5.79536	0		7.64323		0.868649	50	(+) gfp DNA & (+) rfp DNA	0.0501825	0.00724551	0.0507028	8.21577	36.7842
14	5	206	3.70903	0	3.70903	0		24.4732		3.54615	50	(+) gfp DNA & (+) rfp DNA	0.160682	0.0295789	0.163381	10.4304	34.5696
14	5	207	12.0543	0	12.0543	0		2.2617		5.07019	50	(+) gfp DNA & (+) rfp DNA	0.0148494	0.042291	0.0448223	70.6526	25.6526
14	5	208	90.4076	0	90.4076	0		2.2617		11.0933	50	(+) gfp DNA & (+) rfp DNA	0.0148494	0.0925303	0.0937142	80.8828	35.8828
14	5	209	14.1407	0	14.1407	0		11.6249		2.4693	50	(+) gfp DNA & (+) rfp DNA	0.0763244	0.0205968	0.0790546	15.102	29.898
14	5	210	25.4996	0	25.4996	0		6.02323		1.06319	50	(+) gfp DNA & (+) rfp DNA	0.0395462	0.00886823	0.0405284	12.6395	32.3605
14	5	211	34.3085	0	34.3085	0		19.5678		1.33838	50	(+) gfp DNA & (+) rfp DNA	0.128475	0.0111636	0.128959	4.96614	40.0339
14	5	212	10.4316	0	10.4316	0		29.8343		2.8642	50	(+) gfp DNA & (+) rfp DNA	0.195881	0.0238907	0.197332	6.95376	38.0462
14	5	213	20.1678	0	20.1678	0		4.65427		14.419	50	(+) gfp DNA & (+) rfp DNA	0.0305581	0.120271	0.124092	75.7441	30.7441
14	5	214	115.212	12.7498	102.462	0.110664	23.4	32.3748	2.25455	1.12675	50	(+) gfp DNA & (+) rfp DNA	0.21256	0.00939834	0.212768	2.53168	42.4683
14	5	215	19.936	0	19.936	0		7.39765		2.31795	50	(+) gfp DNA & (+) rfp DNA	0.0485701	0.0193343	0.0522769	21.706	23.294
14	5	216	2.54996	0	2.54996	0		-0.276765		-0.0731693	50	(+) gfp DNA & (+) rfp DNA	-0.00181713	-0.000610314	0.00191689	-161.435	206.435
14	5	217	141.407	0	141.407	0		20.0691		1.0398	50	(+) gfp DNA & (+) rfp DNA	0.131766	0.00867307	0.132051	3.76587	41.2341
14	5	218	22.2542	0	22.2542	0		7.62948		1.60865	50	(+) gfp DNA & (+) rfp DNA	0.0500922	0.0134179	0.0518582	14.9955	30.0045
14	5	219	25.036	0	25.036	0		0.334346		12.8494	50	(+) gfp DNA & (+) rfp DNA	0.00219518	0.107178	0.107201	88.8267	43.8267
14	5	220	19.2406	0	19.2406	0		2.50637		3.85564	50	(+) gfp DNA & (+) rfp DNA	0.0164558	0.0321603	0.0361259	62.902	17.902
14	5	221	5.33173	0	5.33173	0		5.46236		1.06517	50	(+) gfp DNA & (+) rfp DNA	0.0358637	0.00888472	0.0369479	13.9141	31.0859
14	5	222	30.8313	0	30.8313	0		3.44504		5.80038	50	(+) gfp DNA & (+) rfp DNA	0.0226188	0.0483817	0.0534078	64.9436	19.9436
14	5	223	15.9952	0	15.9952	0		5.46236		1.42749	50	(+) gfp DNA & (+) rfp DNA	0.0358637	0.0119069	0.0377886	18.3663	26.6337
14	5	224	31.2949	0	31.2949	0		3.39731		8.24939	50	(+) gfp DNA & (+) rfp DNA	0.0223054	0.0688092	0.0723342	72.0392	27.0392
14	5	225	55.1718	0	55.1718	0		7.90391		4.68428	50	(+) gfp DNA & (+) rfp DNA	0.051894	0.0390721	0.0649586	36.9769	8.02308
14	5	226	15.2997	0	15.2997	0		1.72323		3.86622	50	(+) gfp DNA & (+) rfp DNA	0.0113141	0.0322486	0.0341758	70.6671	25.6671
14	5	227	189.624	0	189.624	0		3.55575		9.3666	50	(+) gfp DNA & (+) rfp DNA	0.0233457	0.0781279	0.0815413	73.3631	28.3631
14	5	228	42.422	0	42.422	0		5.67405		10.054	50	(+) gfp DNA & (+) rfp DNA	0.0372536	0.0838617	0.0917639	66.0479	21.0479
14	5	229	32.9176	0	32.9176	0		2.04718		10.5241	50	(+) gfp DNA & (+) rfp DNA	0.013441	0.0877831	0.0888062	81.2947	36.2947
14	5	230	44.972	0	44.972	0		7.71808		4.45401	50	(+) gfp DNA & (+) rfp DNA	0.0506739	0.0371514	0.0628337	36.2469	8.75309
14	5	231	41.9584	0	41.9584	0		2.64036		10.9263	50	(+) gfp DNA & (+) rfp DNA	0.0173356	0.0911378	0.0927719	79.2303	34.2303
14	5	232	83.2214	1.85451	81.3668	0.0222841	49.5	18.1563	1.125	1.29953	50	(+) gfp DNA & (+) rfp DNA	0.119207	0.0108396	0.119699	5.19564	39.8044
14	5	233	100.144	6.4908	93.653	0.0648148	9.42857	18.5104	3.78571	3.95023	50	(+) gfp DNA & (+) rfp DNA	0.121532	0.0329494	0.125919	15.1692	29.8308
14	5	234	11.8225	0	11.8225	0		1.01735		4.67728	50	(+) gfp DNA & (+) rfp DNA	0.00667954	0.0390137	0.0395814	80.2846	35.2846
14	5	235	6.02717	0	6.02717	0		14.954		2.18557	50	(+) gfp DNA & (+) rfp DNA	0.0981821	0.0182301	0.0998602	10.5187	34.4813
14	5	236	40.3357	0	40.3357	0		3.32668		7.07417	50	(+) gfp DNA & (+) rfp DNA	0.0218417	0.0590065	0.0629192	69.6876	24.6876
14	5	237	25.9632	0	25.9632	0		8.26788		1.49258	50	(+) gfp DNA & (+) rfp DNA	0.0542836	0.0124498	0.055693	12.9172	32.0828
14	5	238	65.3716	0	65.3716	0		1.94664		6.559	50	(+) gfp DNA & (+) rfp DNA	0.0127809	0.0547094	0.0561825	76.8508	31.8508
14	5	239	26.195	0	26.195	0		9.94447		1.25909	50	(+) gfp DNA & (+) rfp DNA	0.0652915	0.0105022	0.0661308	9.13784	35.8622
14	5	240	143.725	0.927257	142.798	0.00645161	0	6.41966	32.75	16.034	50	(+) gfp DNA & (+) rfp DNA	0.042149	0.133741	0.140226	72.5076	27.5076
14	5	241	125.643	13.9089	111.735	0.110701	10.45	14.5801	2.51667	2.04018	50	(+) gfp DNA & (+) rfp DNA	0.0957271	0.0170174	0.0972279	10.0802	34.9198
14	5	242	2.31814	0	2.31814	0		-0.276765		0.908649	50	(+) gfp DNA & (+) rfp DNA	-0.00181713	0.00757915	0.00779394	103.482	58.4824
14	5	243	262.182	0	262.182	0		10.0831		3.41015	50	(+) gfp DNA & (+) rfp DNA	0.0662016	0.0284445	0.0720538	23.2515	21.7485
14	5	244	25.7314	0	25.7314	0		2.9935		3.51405	50	(+) gfp DNA & (+) rfp DNA	0.0196542	0.0293112	0.0352907	56.1567	11.1567
14	5	245	48.4492	2.08633	46.3629	0.0430622	0	5.00323	4	6.17365	50	(+) gfp DNA & (+) rfp DNA	0.0328493	0.0514952	0.0610805	57.4658	12.4658
14	5	246	38.2494	0.927257	37.3221	0.0242424	8.25	14.481	2.25	2.38815	50	(+) gfp DNA & (+) rfp DNA	0.0950766	0.0199199	0.0971409	11.8331	33.1669
14	5	247	62.1262	0	62.1262	0		3.66353		8.73178	50	(+) gfp DNA & (+) rfp DNA	0.0240533	0.0728329	0.0767019	71.724	26.724
14	5	248	14.1407	0	14.1407	0		0.805202		8.94471	50	(+) gfp DNA & (+) rfp DNA	0.00528664	0.0746089	0.074796	85.9469	40.9469
14	5	249	23.6451	0	23.6451	0		1.01735		19.1381	50	(+) gfp DNA & (+) rfp DNA	0.00667954	0.159633	0.159773	87.604	42.604
14	5	250	2.54996	0	2.54996	0		5.72323		7.19956	50	(+) gfp DNA & (+) rfp DNA	0.0375765	0.0600524	0.0708398	57.9646	12.9646
14	5	251	48.4492	0	48.4492	0		3.98639		7.80721	50	(+) gfp DNA & (+) rfp DNA	0.0261731	0.0651209	0.0701838	68.1041	23.1041
14	5	252	19.4724	0	19.4724	0		4.83038		4.46579	50	(+) gfp DNA & (+) rfp DNA	0.0317144	0.0372497	0.0489218	49.589	4.58896
14	5	253	42.1902	0	42.1902	0		1.71774		9.58118	50	(+) gfp DNA & (+) rfp DNA	0.011278	0.0799177	0.0807096	81.9675	36.9675
14	5	254	28.9768	0	28.9768	0		2.89123		4.98065	50	(+) gfp DNA & (+) rfp DNA	0.0189827	0.0415442	0.0456756	65.443	20.443
14	5	255	6.4908	0	6.4908	0		6.79466		2.25151	50	(+) gfp DNA & (+) rfp DNA	0.0446111	0.0187801	0.0484029	22.8298	22.1702
14	5	256	57.49	0	57.49	0		2.65469		6.06429	50	(+) gfp DNA & (+) rfp DNA	0.0174296	0.050583	0.0535017	70.9873	25.9873
14	5	257	65.8353	0	65.8353	0		2.97676		11.2213	50	(+) gfp DNA & (+) rfp DNA	0.0195442	0.0935984	0.0956172	78.2056	33.2056
14	5	258	19.936	0	19.936	0		10.0837		0.980742	50	(+) gfp DNA & (+) rfp DNA	0.0662056	0.00818049	0.0667091	7.04387	37.9561
14	5	259	29.2086	0	29.2086	0		2.08038		4.89436	50	(+) gfp DNA & (+) rfp DNA	0.0136589	0.0408245	0.0430489	71.5009	26.5009
14	5	260	6.72262	0	6.72262	0		12.2405		0.660373	50	(+) gfp DNA & (+) rfp DNA	0.0803662	0.00550825	0.0805547	3.92089	41.0791
14	5	261	11.5907	0	11.5907	0		2.36323		6.14865	50	(+) gfp DNA & (+) rfp DNA	0.0155161	0.0512866	0.0535823	73.1675	28.1675
14	5	262	23.6451	0	23.6451	0		9.42912		1.69688	50	(+) gfp DNA & (+) rfp DNA	0.0619079	0.0141539	0.0635053	12.8781	32.1219
14	5	263	54.7082	0	54.7082	0		6.85459		2.2739	50	(+) gfp DNA & (+) rfp DNA	0.0450046	0.0189669	0.048838	22.8527	22.1473
14	5	264	55.6354	1.39089	54.2446	0.025	5.5	13.6848	11.6667	7.32232	50	(+) gfp DNA & (+) rfp DNA	0.0898489	0.0610764	0.108642	34.2066	10.7934
14	5	265	99.2165	0.927257	98.2893	0.00934579	8.25	8.67371	6.75	7.3728	50	(+) gfp DNA & (+) rfp DNA	0.0569482	0.0614974	0.0838154	47.1995	2.19953
14	5	266	73.4852	0	73.4852	0		4.40778		8.16859	50	(+) gfp DNA & (+) rfp DNA	0.0289397	0.0681352	0.0740264	66.9871	21.9871
14	5	267	18.3133	0	18.3133	0		20.6093		0.918775	50	(+) gfp DNA & (+) rfp DNA	0.135313	0.00766362	0.13553	3.24156	41.7584
14	5	268	29.6722	0	29.6722	0		11.8404		1.13209	50	(+) gfp DNA & (+) rfp DNA	0.0777396	0.00944287	0.078311	6.92567	38.0743
14	5	269	10.4316	0	10.4316	0		5.5899		20.1531	50	(+) gfp DNA & (+) rfp DNA	0.0367011	0.168099	0.172059	77.6839	32.6839
14	5	270	55.1718	0	55.1718	0		13.593		3.29352	50	(+) gfp DNA & (+) rfp DNA	0.0892462	0.0274717	0.0933787	17.1094	27.8906
14	5	271	65.3716	0	65.3716	0		9.43955		2.62283	50	(+) gfp DNA & (+) rfp DNA	0.0619764	0.0218774	0.0657243	19.4428	25.5572
14	5	272	3.47722	0	3.47722	0		1.92323		4.97532	50	(+) gfp DNA & (+) rfp DNA	0.0126272	0.0414997	0.0433782	73.0765	28.0765
14	5	273	106.635	0	106.635	0		7.18628		4.1043	50	(+) gfp DNA & (+) rfp DNA	0.0471823	0.0342345	0.0582938	35.9638	9.03615
14	5	274	34.3085	0	34.3085	0		2.17594		6.56811	50	(+) gfp DNA & (+) rfp DNA	0.0142864	0.0547854	0.0566175	75.3845	30.3845
14	5	275	42.6538	0	42.6538	0		2.05476		9.038	50	(+) gfp DNA & (+) rfp DNA	0.0134907	0.075387	0.0765846	79.8541	34.8541
14	5	276	3.47722	0	3.47722	0		1.92323		3.17532	50	(+) gfp DNA & (+) rfp DNA	0.0126272	0.0264857	0.0293417	64.5103	19.5103
14	5	277	19.4724	0	19.4724	0		13.8661		1.35865	50	(+) gfp DNA & (+) rfp DNA	0.0910393	0.0113327	0.091742	7.09573	37.9043
14	5	278	63.2853	0	63.2853	0		7.70126		3.77532	50	(+) gfp DNA & (+) rfp DNA	0.0505634	0.0314904	0.0595676	31.9142	13.0858
14	5	279	48.9128	0	48.9128	0		14.5953		5.11813	50	(+) gfp DNA & (+) rfp DNA	0.0958268	0.0426909	0.104906	24.013	20.987
14	5	280	225.555	0	225.555	0		3.62354		6.07371	50	(+) gfp DNA & (+) rfp DNA	0.0237908	0.0506615	0.0559695	64.8451	19.8451
14	5	281	137.93	8.1135	129.816	0.0588235	21.6857	16.1107	2.82857	2.17472	50	(+) gfp DNA & (+) rfp DNA	0.105777	0.0181396	0.107321	9.73097	35.269
14	5	282	39.6403	0	39.6403	0		8.40745		1.5414	50	(+) gfp DNA & (+) rfp DNA	0.0552	0.012857	0.0566775	13.1114	31.8886
14	5	283	2.78177	0	2.78177	0		2.47323		2.85865	50	(+) gfp DNA & (+) rfp DNA	0.0162383	0.0238443	0.0288485	55.7447	10.7447
14	5	284	54.0127	2.08633	51.9264	0.0386266	0	2.2277	9	10.0372	50	(+) gfp DNA & (+) rfp DNA	0.0146262	0.0837217	0.0849897	80.0904	35.0904
14	5	285	17.1543	0	17.1543	0		13.1016		1.63568	50	(+) gfp DNA & (+) rfp DNA	0.0860201	0.0136434	0.0870953	9.01243	35.9876
14	5	286	101.998	4.17266	97.8257	0.0409091	33	28.2801	3.94444	3.08969	50	(+) gfp DNA & (+) rfp DNA	0.185676	0.0257715	0.187456	7.90206	37.0979
14	5	287	2.78177	0	2.78177	0		5.22323		3.52532	50	(+) gfp DNA & (+) rfp DNA	0.0342937	0.0294051	0.0451743	40.6114	4.38862
14	5	288	50.3037	0	50.3037	0		6.8707		6.06257	50	(+) gfp DNA & (+) rfp DNA	0.0451103	0.0505686	0.0677652	48.2651	3.26506
14	5	289	138.393	1.85451	136.539	0.0134003	28.875	18.6095	0	1.03734	50	(+) gfp DNA & (+) rfp DNA	0.122183	0.00865259	0.122489	4.05075	40.9493
14	5	290	55.8673	0	55.8673	0		10.5407		2.15429	50	(+) gfp DNA & (+) rfp DNA	0.0692059	0.0179692	0.0715007	14.5554	30.4446
14	5	291	36.163	0	36.163	0		7.55657		3.25608	50	(+) gfp DNA & (+) rfp DNA	0.0496135	0.0271594	0.0565608	28.6972	16.3028
14	5	292	43.5811	21.0951	22.486	0.484043	33.3846	60.981	2.64835	1.42824	50	(+) gfp DNA & (+) rfp DNA	0.400377	0.0119131	0.400554	1.70431	43.2957
14	5	293	21.5587	0	21.5587	0		13.5619		1.21618	50	(+) gfp DNA & (+) rfp DNA	0.0890424	0.0101443	0.0896184	6.49947	38.5005
14	5	294	9.04076	0	9.04076	0		19.1848		2.51891	50	(+) gfp DNA & (+) rfp DNA	0.12596	0.0210105	0.1277	9.46994	35.5301
14	5	295	111.735	0	111.735	0		20.2647		0.982093	50	(+) gfp DNA & (+) rfp DNA	0.13305	0.00819176	0.133302	3.52319	41.4768
14	5	296	156.707	0	156.707	0		7.5827		6.75066	50	(+) gfp DNA & (+) rfp DNA	0.0497851	0.0563081	0.0751608	48.5183	3.51834
14	5	297	73.717	0	73.717	0		14.978		8.82877	50	(+) gfp DNA & (+) rfp DNA	0.0983394	0.0736419	0.122857	36.8279	8.17213
14	5	298	70.9352	0	70.9352	0		11.9095		6.36682	50	(+) gfp DNA & (+) rfp DNA	0.0781932	0.0531064	0.0945223	34.1831	10.8169
14	5	299	9.96802	0	9.96802	0		4.32789		3.20167	50	(+) gfp DNA & (+) rfp DNA	0.0284152	0.0267055	0.038995	43.2234	1.77656
14	5	300	46.3629	0	46.3629	0		13.2532		2.10365	50	(+) gfp DNA & (+) rfp DNA	0.0870155	0.0175468	0.0887671	11.4009	33.5991
14	5	301	96.6666	0	96.6666	0		16.5817		1.21896	50	(+) gfp DNA & (+) rfp DNA	0.108869	0.0101675	0.109343	5.33548	39.6645
14	5	302	66.0671	0	66.0671	0		2.38639		6.62795	50	(+) gfp DNA & (+) rfp DNA	0.0156681	0.0552845	0.0574619	74.1768	29.1768
14	5	303	12.0543	0	12.0543	0		11.7809		0.666341	50	(+) gfp DNA & (+) rfp DNA	0.0773489	0.00555803	0.0775484	4.11002	40.89
14	5	304	30.3677	0	30.3677	0		1.99041		7.00178	50	(+) gfp DNA & (+) rfp DNA	0.0130683	0.0584027	0.0598469	77.3872	32.3872
14	5	305	10.6635	0	10.6635	0		3.31019		6.19561	50	(+) gfp DNA & (+) rfp DNA	0.0217334	0.0516783	0.0560624	67.1907	22.1907
14	5	306	29.2086	0	29.2086	0		12.2947		1.44992	50	(+) gfp DNA & (+) rfp DNA	0.0807219	0.0120939	0.0816229	8.52081	36.4792
14	5	307	15.9952	0	15.9952	0		4.9841		1.03619	50	(+) gfp DNA & (+) rfp DNA	0.0327237	0.00864295	0.0338458	14.7951	30.2049
14	5	308	52.39	0	52.39	0		3.22766		7.73254	50	(+) gfp DNA & (+) rfp DNA	0.0211915	0.0644981	0.0678902	71.8115	26.8115
14	5	309	22.0224	0	22.0224	0		2.15481		3.22444	50	(+) gfp DNA & (+) rfp DNA	0.0141477	0.0268954	0.0303895	62.2545	17.2545
14	5	310	47.2901	0	47.2901	0		14.1203		1.16257	50	(+) gfp DNA & (+) rfp DNA	0.0927083	0.00969714	0.0932141	5.97133	39.0287
14	5	311	73.0215	1.39089	71.6306	0.0190476	22	9.76207	7.5	3.73001	50	(+) gfp DNA & (+) rfp DNA	0.0640939	0.0311124	0.0712462	25.8928	19.1072
14	5	312	64.6762	2.31814	62.3581	0.0358423	3.3	3.52621	8.1	9.53616	50	(+) gfp DNA & (+) rfp DNA	0.0231517	0.0795422	0.082843	73.7717	28.7717
14	5	313	131.439	0	131.439	0		8.51159		2.62364	50	(+) gfp DNA & (+) rfp DNA	0.0558838	0.0218841	0.0600159	21.3853	23.6147
14	5	314	71.6306	0	71.6306	0		3.67469		5.54554	50	(+) gfp DNA & (+) rfp DNA	0.0241266	0.046256	0.05217	62.454	17.454
14	5	315	15.2997	0	15.2997	0		12.2232		2.04804	50	(+) gfp DNA & (+) rfp DNA	0.080253	0.017083	0.082051	12.0169	32.9831
14	5	316	20.3997	0	20.3997	0		4.97323		4.87001	50	(+) gfp DNA & (+) rfp DNA	0.0326523	0.0406214	0.0521178	51.2069	6.20694
14	5	317	72.0943	0	72.0943	0		7.46922		3.6392	50	(+) gfp DNA & (+) rfp DNA	0.0490399	0.030355	0.0576744	31.7569	13.2431
14	5	318	69.0807	0	69.0807	0		8.69639		5.00127	50	(+) gfp DNA & (+) rfp DNA	0.0570971	0.0417162	0.0707129	36.1525	8.84746
14	5	319	18.3133	0	18.3133	0		12.6726		1.15928	50	(+) gfp DNA & (+) rfp DNA	0.0832033	0.00966971	0.0837633	6.62905	38.3709
14	5	320	37.7857	0	37.7857	0		6.20176		5.78963	50	(+) gfp DNA & (+) rfp DNA	0.0407183	0.048292	0.0631672	49.8634	4.86344
14	5	321	3.94084	0	3.94084	0		19.135		0.696884	50	(+) gfp DNA & (+) rfp DNA	0.125633	0.0058128	0.125767	2.64908	42.3509
14	5	322	27.5859	0	27.5859	0		3.8829		3.58764	50	(+) gfp DNA & (+) rfp DNA	0.0254936	0.0299249	0.0393119	49.5717	4.57173
14	5	323	79.976	0	79.976	0		8.42758		0.899953	50	(+) gfp DNA & (+) rfp DNA	0.0553322	0.00750662	0.0558391	7.72584	37.2742
14	5	324	44.5084	0	44.5084	0		12.2701		1.75969	50	(+) gfp DNA & (+) rfp DNA	0.0805607	0.0146778	0.0818869	10.3258	34.6742
14	5	325	5.56354	0	5.56354	0		5.22323		3.19198	50	(+) gfp DNA & (+) rfp DNA	0.0342937	0.0266247	0.0434158	37.8248	7.1752
14	5	326	75.8033	0	75.8033	0		17.7875		1.18204	50	(+) gfp DNA & (+) rfp DNA	0.116785	0.00985957	0.117201	4.82573	40.1743
14	5	327	104.548	1.85451	102.694	0.0177384	53.625	23.2695	1.125	4.48337	50	(+) gfp DNA & (+) rfp DNA	0.152778	0.0373963	0.157289	13.7541	31.2459
14	5	328	115.675	0	115.675	0		12.6892		1.46937	50	(+) gfp DNA & (+) rfp DNA	0.0833121	0.0122562	0.0842088	8.36886	36.6311
14	5	329	17.6179	0	17.6179	0		19.6969		1.70075	50	(+) gfp DNA & (+) rfp DNA	0.129322	0.0141862	0.130098	6.26012	38.7399
14	5	330	29.2086	0	29.2086	0		8.8899		1.60071	50	(+) gfp DNA & (+) rfp DNA	0.0583676	0.0133517	0.0598753	12.8849	32.1151
14	5	331	34.3085	0	34.3085	0		4.40567		3.02757	50	(+) gfp DNA & (+) rfp DNA	0.0289259	0.0252533	0.0383984	41.1221	3.8779
14	5	332	77.426	0	77.426	0		13.358		5.62362	50	(+) gfp DNA & (+) rfp DNA	0.0877032	0.0469073	0.0994592	28.1397	16.8603
14	5	333	47.7538	0	47.7538	0		5.00964		3.59409	50	(+) gfp DNA & (+) rfp DNA	0.0328913	0.0299787	0.0445035	42.3475	2.6525
14	5	334	12.7498	0	12.7498	0		0.923235		3.18138	50	(+) gfp DNA & (+) rfp DNA	0.0060616	0.0265362	0.0272198	77.1329	32.1329
14	5	335	53.0855	0	53.0855	0		7.649		1.14795	50	(+) gfp DNA & (+) rfp DNA	0.0502203	0.00957519	0.051125	10.7947	34.2053
14	5	336	71.3988	0	71.3988	0		16.9797		3.75475	50	(+) gfp DNA & (+) rfp DNA	0.111482	0.0313188	0.115798	15.6917	29.3083
14	5	337	107.098	0	107.098	0		5.08038		14.8944	50	(+) gfp DNA & (+) rfp DNA	0.0333558	0.124236	0.128636	74.9712	29.9712
14	5	338	62.3581	2.08633	60.2717	0.0334572	25.6667	28.6771	2	1.37019	50	(+) gfp DNA & (+) rfp DNA	0.188282	0.0114289	0.188629	3.47364	41.5264
14	5	339	290	21.7905	268.209	0.0751399	23.8936	16.8961	2.53191	3.34028	50	(+) gfp DNA & (+) rfp DNA	0.110933	0.0278617	0.114378	14.0986	30.9014
14	5	340	121.703	3.47722	118.225	0.0285714	24.2	17.7821	4.2	1.43806	50	(+) gfp DNA & (+) rfp DNA	0.11675	0.011995	0.117365	5.86605	39.1339
14	5	341	187.77	0	187.77	0		7.87385		5.1926	50	(+) gfp DNA & (+) rfp DNA	0.0516966	0.0433121	0.0674424	39.9567	5.04329
14	5	342	112.894	0	112.894	0		8.1257		2.65074	50	(+) gfp DNA & (+) rfp DNA	0.0533502	0.0221102	0.0577503	22.5108	22.4892
14	5	343	98.5211	0	98.5211	0		7.33265		4.66159	50	(+) gfp DNA & (+) rfp DNA	0.0481433	0.0388829	0.0618842	38.9261	6.07395
14	5	344	75.3397	0	75.3397	0		7.23708		8.7825	50	(+) gfp DNA & (+) rfp DNA	0.0475158	0.0732559	0.0873165	57.0314	12.0314
14	5	345	89.2485	0	89.2485	0		14.3804		0.945013	50	(+) gfp DNA & (+) rfp DNA	0.0944159	0.00788246	0.0947444	4.77236	40.2276
14	5	346	89.944	0	89.944	0		13.5067		0.902463	50	(+) gfp DNA & (+) rfp DNA	0.08868	0.00752756	0.0889989	4.85189	40.1481
14	5	347	66.7625	0	66.7625	0		25.6225		3.15726	50	(+) gfp DNA & (+) rfp DNA	0.168228	0.0263351	0.170276	8.89713	36.1029
14	5	348	17.3861	0	17.3861	0		15.5766		1.72198	50	(+) gfp DNA & (+) rfp DNA	0.10227	0.0143633	0.103273	7.99462	37.0054
14	5	349	10.6635	0	10.6635	0		4.74497		1.63039	50	(+) gfp DNA & (+) rfp DNA	0.0311536	0.0135993	0.0339925	23.5824	21.4176
14	5	350	37.0903	0	37.0903	0		4.26073		2.82115	50	(+) gfp DNA & (+) rfp DNA	0.0279743	0.0235315	0.0365554	40.07	4.92999
14	5	351	52.6219	0	52.6219	0		16.0052		1.28046	50	(+) gfp DNA & (+) rfp DNA	0.105084	0.0106804	0.105625	5.80346	39.1965
14	5	352	3.01359	0	3.01359	0		2.2617		0.493264	50	(+) gfp DNA & (+) rfp DNA	0.0148494	0.00411438	0.0154089	15.4866	29.5134
14	5	353	9.27257	0	9.27257	0		12.9232		1.58365	50	(+) gfp DNA & (+) rfp DNA	0.0848489	0.0132094	0.085871	8.84886	36.1511
14	5	354	26.4268	0	26.4268	0		11.0127		2.54725	50	(+) gfp DNA & (+) rfp DNA	0.0723051	0.0212469	0.0753622	16.3754	28.6246
14	5	355	6.25899	0	6.25899	0		3.3899		9.55309	50	(+) gfp DNA & (+) rfp DNA	0.0222568	0.0796835	0.0827335	74.3942	29.3942
14	5	356	14.1407	0	14.1407	0		14.3298		2.32176	50	(+) gfp DNA & (+) rfp DNA	0.0940838	0.0193661	0.0960563	11.6312	33.3688
14	5	357	108.025	0	108.025	0		17.9271		0.91337	50	(+) gfp DNA & (+) rfp DNA	0.117702	0.00761853	0.117949	3.70342	41.2966
14	5	358	75.3397	2.08633	73.2533	0.0276923	14.6667	14.2391	2	1.43143	50	(+) gfp DNA & (+) rfp DNA	0.0934881	0.0119398	0.0942474	7.27809	37.7219
14	5	359	58.4172	0	58.4172	0		15.1756		4.87849	50	(+) gfp DNA & (+) rfp DNA	0.0996371	0.0406921	0.107626	22.2152	22.7848
14	5	360	24.8041	0	24.8041	0		8.98492		1.04323	50	(+) gfp DNA & (+) rfp DNA	0.0589914	0.00870169	0.0596298	8.39106	36.6089
14	5	361	2.31814	0	2.31814	0		3.02323		0.00864888	50	(+) gfp DNA & (+) rfp DNA	0.0198494	7.21414e-05	0.0198495	0.208237	44.7918
14	5	362	80.6714	2.78177	77.8896	0.0344828	11	12.7887	6.58333	4.95686	50	(+) gfp DNA & (+) rfp DNA	0.0839657	0.0413458	0.0935933	26.2162	18.7838
14	5	363	76.9624	0	76.9624	0		6.48227		4.14479	50	(+) gfp DNA & (+) rfp DNA	0.04256	0.0345722	0.0548324	39.0875	5.91248
14	5	364	50.3037	0	50.3037	0		5.19789		12.1363	50	(+) gfp DNA & (+) rfp DNA	0.0341273	0.10123	0.106828	71.3697	26.3697
14	5	365	80.2078	2.08633	78.1214	0.0260116	22	32.3612	3	1.96622	50	(+) gfp DNA & (+) rfp DNA	0.212471	0.0164004	0.213103	4.41386	40.5861
14	5	366	77.8896	0	77.8896	0		12.7857		1.10567	50	(+) gfp DNA & (+) rfp DNA	0.0839461	0.00922255	0.0844512	6.26953	38.7305
14	5	367	44.5084	0	44.5084	0		14.5045		2.9524	50	(+) gfp DNA & (+) rfp DNA	0.0952308	0.0246263	0.0983634	14.4989	30.5011
14	5	368	33.6131	0	33.6131	0		5.41289		2.05348	50	(+) gfp DNA & (+) rfp DNA	0.0355389	0.0171283	0.0394511	25.7322	19.2678
14	5	369	30.3677	0	30.3677	0		14.8377		1.09338	50	(+) gfp DNA & (+) rfp DNA	0.0974188	0.00912003	0.0978447	5.34826	39.6517
14	5	370	70.9352	2.08633	68.8489	0.0294118	14.6667	14.3899	1	1.12885	50	(+) gfp DNA & (+) rfp DNA	0.0944785	0.00941588	0.0949465	5.6914	39.3086
14	5	371	114.516	0	114.516	0		12.4155		2.81918	50	(+) gfp DNA & (+) rfp DNA	0.0815156	0.0235151	0.0848396	16.0914	28.9086
14	5	372	94.3484	1.85451	92.4939	0.019656	8.25	6.42248	11.125	5.83296	50	(+) gfp DNA & (+) rfp DNA	0.0421675	0.0486534	0.0643836	49.0848	4.08481
14	5	373	10.6635	0	10.6635	0		16.2232		1.06517	50	(+) gfp DNA & (+) rfp DNA	0.106515	0.00888472	0.106885	4.76815	40.2319
14	5	374	36.8585	0.927257	35.9312	0.0251572	0	2.49098	35.5	32.0312	50	(+) gfp DNA & (+) rfp DNA	0.0163548	0.267176	0.267676	86.4971	41.4971
14	5	375	53.0855	0	53.0855	0		12.4045		1.18288	50	(+) gfp DNA & (+) rfp DNA	0.0814428	0.00986658	0.0820383	6.90757	38.0924
14	5	376	36.8585	0	36.8585	0		10.5157		1.24072	50	(+) gfp DNA & (+) rfp DNA	0.0690419	0.010349	0.0698132	8.52488	36.4751
14	5	377	7.18625	0	7.18625	0		5.04582		7.46349	50	(+) gfp DNA & (+) rfp DNA	0.0331288	0.0622539	0.0705199	61.98	16.98
14	5	378	106.171	5.09992	101.071	0.0480349	9	9.487	11.1818	9.24397	50	(+) gfp DNA & (+) rfp DNA	0.0622879	0.0771051	0.099121	51.0676	6.06763
14	5	379	41.4948	0	41.4948	0		8.94111		1.20921	50	(+) gfp DNA & (+) rfp DNA	0.0587038	0.0100861	0.059564	9.74904	35.251
14	5	380	78.3533	0	78.3533	0		11.6404		2.18853	50	(+) gfp DNA & (+) rfp DNA	0.0764263	0.0182548	0.0785762	13.4337	31.5663
14	5	381	98.9847	0	98.9847	0		6.60145		7.022	50	(+) gfp DNA & (+) rfp DNA	0.0433426	0.0585713	0.0728641	53.4987	8.4987
14	5	382	3.70903	0	3.70903	0		3.84823		0.796149	50	(+) gfp DNA & (+) rfp DNA	0.025266	0.00664077	0.0261241	14.7262	30.2738
14	5	383	50.7673	0	50.7673	0		11.9378		1.21824	50	(+) gfp DNA & (+) rfp DNA	0.0783792	0.0101615	0.0790352	7.38691	37.6131
14	5	384	13.2134	0	13.2134	0		6.68815		1.30163	50	(+) gfp DNA & (+) rfp DNA	0.0439118	0.0108571	0.045234	13.8877	31.1123
14	5	385	160.184	18.777	141.407	0.117221	7.33333	10.9249	3.53086	3.68242	50	(+) gfp DNA & (+) rfp DNA	0.0717284	0.0307155	0.0780283	23.1815	21.8185
14	5	386	115.444	11.1271	104.316	0.0963855	17.1875	19.6766	2.0625	2.02865	50	(+) gfp DNA & (+) rfp DNA	0.129189	0.0169212	0.130292	7.46216	37.5378
14	5	387	83.4532	0	83.4532	0		11.0899		2.14476	50	(+) gfp DNA & (+) rfp DNA	0.0728119	0.0178897	0.0749775	13.804	31.196
14	5	388	12.2862	0	12.2862	0		48.327		6.46714	50	(+) gfp DNA & (+) rfp DNA	0.317296	0.0539432	0.321849	9.64854	35.3515
14	5	389	53.5491	0	53.5491	0		7.29466		7.17358	50	(+) gfp DNA & (+) rfp DNA	0.0478939	0.0598357	0.0766429	51.3254	6.32541
14	5	390	43.5811	0	43.5811	0		9.37749		0.624606	50	(+) gfp DNA & (+) rfp DNA	0.0615689	0.00520992	0.061789	4.8368	40.1632
14	5	391	126.571	0	126.571	0		10.6042		1.24784	50	(+) gfp DNA & (+) rfp DNA	0.0696229	0.0104084	0.0703966	8.50257	36.4974
14	5	392	6.72262	0	6.72262	0		0.861166		1.28106	50	(+) gfp DNA & (+) rfp DNA	0.00565408	0.0106855	0.0120892	62.1151	17.1151
14	5	393	4.63629	0	4.63629	0		4.67323		1.35865	50	(+) gfp DNA & (+) rfp DNA	0.0306826	0.0113327	0.0327086	20.2718	24.7282
14	5	394	91.103	0	91.103	0		14.7538		1.2028	50	(+) gfp DNA & (+) rfp DNA	0.0968675	0.0100327	0.0973856	5.9131	39.0869
14	5	395	108.025	41.4948	66.5307	0.38412	2.39665	4.5525	14.1006	23.5268	50	(+) gfp DNA & (+) rfp DNA	0.0298899	0.19624	0.198503	81.3396	36.3396
14	5	396	27.8177	0	27.8177	0		5.22323		0.825316	50	(+) gfp DNA & (+) rfp DNA	0.0342937	0.00688406	0.0349778	11.3506	33.6494
14	5	397	33.8449	0	33.8449	0		13.0725		1.01276	50	(+) gfp DNA & (+) rfp DNA	0.0858292	0.00844754	0.086244	5.6211	39.3789
14	5	398	63.2853	0	63.2853	0		10.6024		0.815609	50	(+) gfp DNA & (+) rfp DNA	0.0696109	0.00680309	0.0699426	5.5818	39.4182
14	5	399	9.50439	0	9.50439	0		2.94275		1.27938	50	(+) gfp DNA & (+) rfp DNA	0.0193209	0.0106715	0.0220721	28.9131	16.0869
14	5	400	34.7722	0	34.7722	0		10.7232		0.961982	50	(+) gfp DNA & (+) rfp DNA	0.0704046	0.00802401	0.0708603	6.50195	38.4981
14	5	401	99.2165	0	99.2165	0		6.66249		4.09697	50	(+) gfp DNA & (+) rfp DNA	0.0437433	0.0341733	0.0555094	37.9978	7.0022
14	5	402	35.6994	0	35.6994	0		13.4375		1.06969	50	(+) gfp DNA & (+) rfp DNA	0.0882255	0.0089224	0.0886755	5.77479	39.2252
14	5	403	4.8681	0	4.8681	0		-0.276765		0.822935	50	(+) gfp DNA & (+) rfp DNA	-0.00181713	0.0068642	0.00710065	104.828	59.8276
14	5	404	58.649	0	58.649	0		14.5928		0.737107	50	(+) gfp DNA & (+) rfp DNA	0.0958106	0.0061483	0.0960077	3.67172	41.3283
14	5	405	33.6131	0	33.6131	0		16.5646		2.18451	50	(+) gfp DNA & (+) rfp DNA	0.108757	0.0182213	0.110273	9.51108	35.4889
14	5	406	49.3765	26.8905	22.486	0.544601	18.2155	21.1562	2.24138	0.964319	50	(+) gfp DNA & (+) rfp DNA	0.138903	0.0080435	0.139136	3.31413	41.6859
14	5	407	35.6994	0	35.6994	0		17.9375		1.42683	50	(+) gfp DNA & (+) rfp DNA	0.117771	0.0119014	0.118371	5.77046	39.2295
14	5	408	38.9448	0	38.9448	0		5.61609		2.24555	50	(+) gfp DNA & (+) rfp DNA	0.0368731	0.0187304	0.0413576	26.9292	18.0708
14	5	409	30.8313	0	30.8313	0		10.3924		1.19136	50	(+) gfp DNA & (+) rfp DNA	0.0682325	0.00993724	0.0689523	8.28619	36.7138
14	5	410	97.8257	0	97.8257	0		17.3986		0.675	50	(+) gfp DNA & (+) rfp DNA	0.114232	0.00563025	0.114371	2.8217	42.1783
14	5	411	3.94084	0	3.94084	0		1.66441		0.167472	50	(+) gfp DNA & (+) rfp DNA	0.0109279	0.00139691	0.0110168	7.2846	37.7154
14	5	412	109.416	5.33173	104.085	0.0487288	25.8261	22.3647	5.34783	2.52736	50	(+) gfp DNA & (+) rfp DNA	0.146838	0.021081	0.148343	8.16994	36.8301
14	5	413	39.4084	0	39.4084	0		13.1174		2.31453	50	(+) gfp DNA & (+) rfp DNA	0.0861234	0.0193058	0.0882607	12.6348	32.3652
14	5	414	125.875	0	125.875	0		12.5501		0.675868	50	(+) gfp DNA & (+) rfp DNA	0.0823992	0.0056375	0.0825918	3.9139	41.0861
14	5	415	56.7945	0	56.7945	0		9.69058		0.904567	50	(+) gfp DNA & (+) rfp DNA	0.0636246	0.0075451	0.0640704	6.763	38.237
14	5	416	72.5579	0	72.5579	0		6.47084		4.49523	50	(+) gfp DNA & (+) rfp DNA	0.042485	0.0374953	0.0566645	41.4301	3.56989
14	5	417	23.8769	0	23.8769	0		13.4999		1.09894	50	(+) gfp DNA & (+) rfp DNA	0.0886353	0.00916639	0.089108	5.90437	39.0956
14	5	418	28.9768	0	28.9768	0		3.16323		4.57265	50	(+) gfp DNA & (+) rfp DNA	0.0207686	0.038141	0.0434289	61.4308	16.4308
14	5	419	45.6674	0	45.6674	0		16.1496		0.743167	50	(+) gfp DNA & (+) rfp DNA	0.106032	0.00619884	0.106213	3.34581	41.6542
14	5	420	58.4172	0	58.4172	0		17.0169		0.564998	50	(+) gfp DNA & (+) rfp DNA	0.111726	0.00471272	0.111826	2.41536	42.5846
14	5	421	25.7314	0	25.7314	0		8.05657		3.27081	50	(+) gfp DNA & (+) rfp DNA	0.0528963	0.0272822	0.0595175	27.2833	17.7167
14	5	422	47.9856	0	47.9856	0		12.6363		0.881596	50	(+) gfp DNA & (+) rfp DNA	0.0829649	0.0073535	0.0832901	5.06511	39.9349
14	5	423	14.3725	0	14.3725	0		10.9007		0.850584	50	(+) gfp DNA & (+) rfp DNA	0.0715694	0.00709483	0.0719202	5.66135	39.3386
14	5	424	20.3997	0	20.3997	0		3.09823		4.05183	50	(+) gfp DNA & (+) rfp DNA	0.0203418	0.0337968	0.0394463	58.9569	13.9569
14	5	425	74.4124	0	74.4124	0		9.38679		3.46067	50	(+) gfp DNA & (+) rfp DNA	0.06163	0.0288659	0.0680551	25.0972	19.9028
14	5	426	11.1271	0	11.1271	0		10.7232		1.15032	50	(+) gfp DNA & (+) rfp DNA	0.0704046	0.00959492	0.0710554	7.76061	37.2394
14	5	427	38.0176	0	38.0176	0		12.4001		3.87694	50	(+) gfp DNA & (+) rfp DNA	0.081414	0.032338	0.0876013	21.6632	23.3368
14	5	428	11.1271	0	11.1271	0		5.91073		1.71282	50	(+) gfp DNA & (+) rfp DNA	0.0388076	0.0142868	0.0413538	20.2109	24.7891
14	5	429	89.7122	2.08633	87.6258	0.0232558	36.6667	26.5354	2	0.576903	50	(+) gfp DNA & (+) rfp DNA	0.174221	0.00481202	0.174288	1.58212	43.4179
14	5	430	57.2581	0	57.2581	0		8.27384		1.98314	50	(+) gfp DNA & (+) rfp DNA	0.0543228	0.0165416	0.0567855	16.9358	28.0642
14	5	431	119.848	4.17266	115.675	0.0348162	18.3333	14.0078	10.3333	8.64572	50	(+) gfp DNA & (+) rfp DNA	0.0919698	0.072115	0.116872	38.1006	6.89941
14	5	432	78.8169	2.08633	76.7306	0.0264706	14.6667	9.89242	5.88889	4.0724	50	(+) gfp DNA & (+) rfp DNA	0.0649497	0.0339683	0.0732961	27.6093	17.3907
14	5	433	103.853	0	103.853	0		4.51118		7.62204	50	(+) gfp DNA & (+) rfp DNA	0.0296186	0.0635764	0.0701371	65.0204	20.0204
14	5	434	70.7034	0	70.7034	0		5.99864		3.94144	50	(+) gfp DNA & (+) rfp DNA	0.0393847	0.032876	0.0513029	39.8531	5.14693
14	5	435	86.9304	0	86.9304	0		10.7259		1.95398	50	(+) gfp DNA & (+) rfp DNA	0.0704221	0.0162984	0.0722835	13.031	31.969
14	5	436	133.061	0	133.061	0		10.4184		2.45185	50	(+) gfp DNA & (+) rfp DNA	0.0684028	0.0204512	0.0713947	16.6457	28.3543
14	5	437	300.2	47.2901	252.909	0.157529	2.10294	10.253	11.6471	11.5926	50	(+) gfp DNA & (+) rfp DNA	0.0673173	0.0966953	0.11782	55.1551	10.1551
14	5	438	59.8081	19.2406	40.5675	0.321705	13.5181	50.3232	1.3012	1.64579	50	(+) gfp DNA & (+) rfp DNA	0.330403	0.0137277	0.330688	2.37919	42.6208
14	5	439	62.3581	1.85451	60.5035	0.0297398	45.5	18.0642	0	0.86727	50	(+) gfp DNA & (+) rfp DNA	0.118603	0.007234	0.118823	3.49035	41.5096
14	5	440	34.0767	0	34.0767	0		9.3763		1.2243	50	(+) gfp DNA & (+) rfp DNA	0.0615611	0.010212	0.0624023	9.41868	35.5813
14	5	441	12.2862	0	12.2862	0		1.59116		4.59921	50	(+) gfp DNA & (+) rfp DNA	0.0104469	0.0383626	0.0397596	74.7666	29.7666
14	5	442	76.9624	0	76.9624	0		9.2654		2.54841	50	(+) gfp DNA & (+) rfp DNA	0.060833	0.0212566	0.0644399	19.2607	25.7393
14	5	443	56.5627	0	56.5627	0		8.64946		1.45291	50	(+) gfp DNA & (+) rfp DNA	0.056789	0.0121189	0.0580677	12.0464	32.9536
14	5	444	89.2485	2.78177	86.4668	0.0311688	30.25	23.9699	3.75	0.929024	50	(+) gfp DNA & (+) rfp DNA	0.157377	0.0077491	0.157568	2.81892	42.1811
14	5	445	54.7082	24.1087	30.5995	0.440678	28.5962	40.9278	2.66346	1.94956	50	(+) gfp DNA & (+) rfp DNA	0.268716	0.0162615	0.269207	3.46307	41.5369
14	5	446	43.5811	0	43.5811	0		6.56898		5.24163	50	(+) gfp DNA & (+) rfp DNA	0.0431293	0.043721	0.0614139	45.3903	0.390346
14	5	447	93.653	0	93.653	0		13.6935		0.509639	50	(+) gfp DNA & (+) rfp DNA	0.0899064	0.00425096	0.0900068	2.70705	42.293
14	5	448	67.458	0	67.458	0		20.7026		0.912773	50	(+) gfp DNA & (+) rfp DNA	0.135925	0.00761355	0.136138	3.20594	41.7941
14	5	449	33.6131	0	33.6131	0		4.27496		0.777614	50	(+) gfp DNA & (+) rfp DNA	0.0280677	0.00648618	0.0288074	13.0121	31.9879
14	5	450	12.7498	0	12.7498	0		3.92323		2.8541	50	(+) gfp DNA & (+) rfp DNA	0.0257584	0.0238064	0.0350748	42.7447	2.2553
14	5	451	28.0495	0	28.0495	0		12.2687		1.62931	50	(+) gfp DNA & (+) rfp DNA	0.0805514	0.0135903	0.0816898	9.5765	35.4235
14	5	452	16.6906	0	16.6906	0		17.1399		1.33087	50	(+) gfp DNA & (+) rfp DNA	0.112534	0.011101	0.11308	5.63374	39.3663
14	5	453	43.8129	0	43.8129	0		12.2947		0.949919	50	(+) gfp DNA & (+) rfp DNA	0.0807219	0.00792339	0.0811099	5.606	39.394
14	5	454	44.5084	0	44.5084	0		6.08261		9.86386	50	(+) gfp DNA & (+) rfp DNA	0.039936	0.0822756	0.0914558	64.1084	19.1084
14	5	455	74.6442	0	74.6442	0		5.8723		5.72666	50	(+) gfp DNA & (+) rfp DNA	0.0385552	0.0477668	0.0613854	51.0911	6.09106
14	5	456	2.31814	0	2.31814	0		19.5232		2.70865	50	(+) gfp DNA & (+) rfp DNA	0.128182	0.0225932	0.130158	9.9962	35.0038
14	5	457	12.518	0	12.518	0		17.4455		2.09013	50	(+) gfp DNA & (+) rfp DNA	0.11454	0.017434	0.115859	8.65451	36.3455
14	5	458	27.5859	0	27.5859	0		9.42912		1.43638	50	(+) gfp DNA & (+) rfp DNA	0.0619079	0.011981	0.0630566	10.953	34.047
14	5	459	165.284	4.40447	160.879	0.026648	20.8421	30.5057	1.89474	0.953029	50	(+) gfp DNA & (+) rfp DNA	0.200288	0.00794933	0.200446	2.27285	42.7272
14	5	460	34.7722	0	34.7722	0		23.7099		8.71532	50	(+) gfp DNA & (+) rfp DNA	0.15567	0.0726955	0.171807	25.0319	19.9681
14	5	461	142.334	0	142.334	0		14.1288		1.6966	50	(+) gfp DNA & (+) rfp DNA	0.092764	0.0141515	0.0938372	8.67383	36.3262
14	5	462	77.6578	0	77.6578	0		10.0665		1.9594	50	(+) gfp DNA & (+) rfp DNA	0.0660928	0.0163436	0.0680836	13.8896	31.1104
14	5	463	57.7218	0	57.7218	0		9.79552		1.99218	50	(+) gfp DNA & (+) rfp DNA	0.0643136	0.016617	0.0664256	14.487	30.513
14	5	464	49.6083	0	49.6083	0		2.80735		4.61799	50	(+) gfp DNA & (+) rfp DNA	0.0184319	0.0385193	0.0427021	64.4283	19.4283
14	5	465	120.08	17.3861	102.694	0.144788	32.12	39.3869	2.49333	3.44273	50	(+) gfp DNA & (+) rfp DNA	0.258599	0.0287163	0.260188	6.33648	38.6635
14	5	466	16.4588	0	16.4588	0		14.1317		1.75654	50	(+) gfp DNA & (+) rfp DNA	0.0927831	0.0146515	0.0939328	8.97354	36.0265
14	5	467	6.4908	0	6.4908	0		10.3304		1.32293	50	(+) gfp DNA & (+) rfp DNA	0.0678252	0.0110348	0.068717	9.24072	35.7593
14	5	468	73.717	0	73.717	0		8.23267		6.35079	50	(+) gfp DNA & (+) rfp DNA	0.0540525	0.0529727	0.0756821	44.422	0.578046
14	5	469	83.9168	1.6227	82.2941	0.019337	4.71429	18.4162	5.14286	0.874846	50	(+) gfp DNA & (+) rfp DNA	0.120914	0.0072972	0.121133	3.45364	41.5464
14	5	470	23.1814	0	23.1814	0		10.9532		0.958649	50	(+) gfp DNA & (+) rfp DNA	0.0719146	0.00799621	0.0723578	6.34467	38.6553
14	5	471	17.6179	0	17.6179	0		3.19692		2.51654	50	(+) gfp DNA & (+) rfp DNA	0.0209897	0.0209908	0.0296847	45.0015	0.00147184
14	5	472	64.6762	0	64.6762	0		11.6731		7.49933	50	(+) gfp DNA & (+) rfp DNA	0.0766407	0.0625528	0.0989275	39.2207	5.77927
14	5	473	77.8896	0	77.8896	0		23.4941		4.61163	50	(+) gfp DNA & (+) rfp DNA	0.154253	0.0384661	0.158977	14.0023	30.9977
14	5	474	3.01359	0	3.01359	0		2.2617		7.18557	50	(+) gfp DNA & (+) rfp DNA	0.0148494	0.0599357	0.0617478	76.0849	31.0849
14	5	475	33.1495	0	33.1495	0		4.80016		8.89886	50	(+) gfp DNA & (+) rfp DNA	0.031516	0.0742265	0.0806401	66.9943	21.9943
14	5	476	61.4308	8.34532	53.0855	0.135849	11	10.828	6.63889	5.55406	50	(+) gfp DNA & (+) rfp DNA	0.0710927	0.0463271	0.084855	33.09	11.91
14	5	477	75.1079	0	75.1079	0		8.99175		4.13334	50	(+) gfp DNA & (+) rfp DNA	0.0590363	0.0344767	0.0683661	30.2845	14.7155
14	5	478	33.6131	0	33.6131	0		22.9439		1.36382	50	(+) gfp DNA & (+) rfp DNA	0.150641	0.0113758	0.15107	4.31855	40.6814
14	5	479	44.5084	0	44.5084	0		22.067		1.00448	50	(+) gfp DNA & (+) rfp DNA	0.144883	0.00837851	0.145125	3.30969	41.6903
14	5	480	9.96802	0	9.96802	0		40.3977		-0.263444	50	(+) gfp DNA & (+) rfp DNA	0.265235	-0.00219742	0.265244	-0.474673	45.4747
14	5	481	73.0215	0	73.0215	0		16.1709		1.04516	50	(+) gfp DNA & (+) rfp DNA	0.106171	0.00871778	0.106529	4.69405	40.306
14	5	482	25.9632	0	25.9632	0		7.38395		0.22472	50	(+) gfp DNA & (+) rfp DNA	0.0484801	0.00187442	0.0485163	2.21416	42.7858
14	5	483	221.151	0	221.151	0		15.0513		2.3424	50	(+) gfp DNA & (+) rfp DNA	0.0988211	0.0195383	0.100734	11.1839	33.8161
14	5	484	43.8129	0.927257	42.8857	0.021164	0	2.75567	19.75	11.2708	50	(+) gfp DNA & (+) rfp DNA	0.0180926	0.0940112	0.0957363	79.1065	34.1065
14	5	485	19.936	0	19.936	0		3.56044		4.58539	50	(+) gfp DNA & (+) rfp DNA	0.0233765	0.0382473	0.0448254	58.567	13.567
14	5	486	43.1175	0	43.1175	0		10.5458		1.07639	50	(+) gfp DNA & (+) rfp DNA	0.0692397	0.00897831	0.0698194	7.38831	37.6117
14	5	487	44.0447	0	44.0447	0		18.3074		1.17181	50	(+) gfp DNA & (+) rfp DNA	0.1202	0.00977418	0.120596	4.64885	40.3511
14	5	488	46.1311	0	46.1311	0		11.3363		1.24935	50	(+) gfp DNA & (+) rfp DNA	0.0744297	0.010421	0.0751557	7.97025	37.0298
14	5	489	45.4356	0	45.4356	0		13.3661		0.9862	50	(+) gfp DNA & (+) rfp DNA	0.0877565	0.00822601	0.0881412	5.35507	39.6449
14	5	490	44.2765	0	44.2765	0		7.4981		5.23954	50	(+) gfp DNA & (+) rfp DNA	0.0492296	0.0437036	0.0658298	41.5971	3.40291
14	5	491	64.4444	17.6179	46.8265	0.273381	15.2237	18.347	2.01316	0.836372	50	(+) gfp DNA & (+) rfp DNA	0.120459	0.00697628	0.120661	3.31453	41.6855
14	5	492	4.40447	0	4.40447	0		8.40745		4.21391	50	(+) gfp DNA & (+) rfp DNA	0.0552	0.0351487	0.0654406	32.4871	12.5129
14	5	493	22.7178	0	22.7178	0		6.45793		3.45559	50	(+) gfp DNA & (+) rfp DNA	0.0424002	0.0288235	0.0512696	34.2077	10.7923
14	5	494	86.4668	0	86.4668	0		22.0289		0.816424	50	(+) gfp DNA & (+) rfp DNA	0.144633	0.00680989	0.144793	2.69572	42.3043
14	5	495	36.3949	0	36.3949	0		11.4939		0.930305	50	(+) gfp DNA & (+) rfp DNA	0.0754647	0.00775979	0.0758626	5.8709	39.1291
14	5	496	66.9943	0	66.9943	0		16.0554		0.534254	50	(+) gfp DNA & (+) rfp DNA	0.105414	0.00445628	0.105508	2.4207	42.5793
14	5	497	10.4316	0	10.4316	0		2.65657		2.2642	50	(+) gfp DNA & (+) rfp DNA	0.017442	0.018886	0.0257081	47.2763	2.27628
14	5	498	95.9711	12.0543	83.9168	0.125604	10.1538	20.6956	1.55769	0.75782	50	(+) gfp DNA & (+) rfp DNA	0.135879	0.00632107	0.136026	2.66347	42.3365
14	5	499	9.50439	0	9.50439	0		14.211		1.30377	50	(+) gfp DNA & (+) rfp DNA	0.0933041	0.0108749	0.0939357	6.64802	38.352
14	5	500	92.9576	0	92.9576	0		14.207		0.737078	50	(+) gfp DNA & (+) rfp DNA	0.0932778	0.00614805	0.0934802	3.77098	41.229
14	5	501	16.4588	0	16.4588	0		18.8077		1.62978	50	(+) gfp DNA & (+) rfp DNA	0.123484	0.0135942	0.12423	6.28229	38.7177
14	5	502	57.7218	0	57.7218	0		8.33769		2.21708	50	(+) gfp DNA & (+) rfp DNA	0.054742	0.018493	0.0577813	18.666	26.334
14	5	503	51.6946	0	51.6946	0		3.86673		4.36874	50	(+) gfp DNA & (+) rfp DNA	0.0253874	0.0364402	0.0444118	55.1355	10.1355
14	5	504	109.185	15.9952	93.1894	0.146497	39.7681	45.3327	2.44928	0.879793	50	(+) gfp DNA & (+) rfp DNA	0.297637	0.00733846	0.297727	1.41239	43.5876
14	5	505	116.139	0.927257	115.212	0.00798403	8.25	15.9949	6.75	0.961768	50	(+) gfp DNA & (+) rfp DNA	0.105016	0.00802222	0.105322	4.36837	40.6316
14	5	506	82.0623	3.01359	79.0487	0.0367232	27.9231	31.8757	2.76923	1.4195	50	(+) gfp DNA & (+) rfp DNA	0.209284	0.0118402	0.209618	3.23806	41.7619
14	5	507	87.1622	0.927257	86.2349	0.0106383	24.75	19.777	0	0.65166	50	(+) gfp DNA & (+) rfp DNA	0.129848	0.00543557	0.129962	2.39706	42.6029
14	5	508	21.7905	0	21.7905	0		1.82962		6.08737	50	(+) gfp DNA & (+) rfp DNA	0.0120126	0.0507755	0.0521771	76.6896	31.6896
14	5	509	38.9448	0	38.9448	0		7.97323		5.62055	50	(+) gfp DNA & (+) rfp DNA	0.0523491	0.0468817	0.0702732	41.8463	3.15369
14	5	510	37.7857	0	37.7857	0		2.76004		6.6608	50	(+) gfp DNA & (+) rfp DNA	0.0181214	0.0555585	0.0584391	71.9354	26.9354
14	5	511	19.7042	0	19.7042	0		7.48794		0.473355	50	(+) gfp DNA & (+) rfp DNA	0.0491629	0.00394831	0.0493212	4.59161	40.4084
14	5	512	41.263	0	41.263	0		7.14458		4.87269	50	(+) gfp DNA & (+) rfp DNA	0.0469085	0.0406437	0.0620671	40.9072	4.09283
14	5	513	5.09992	0	5.09992	0		19.2232		2.33592	50	(+) gfp DNA & (+) rfp DNA	0.126212	0.0194842	0.127707	8.77584	36.2242
14	5	514	6.25899	0	6.25899	0		11.9455		3.33087	50	(+) gfp DNA & (+) rfp DNA	0.0784292	0.0277832	0.0832048	19.5065	25.4935
14	5	515	25.4996	0	25.4996	0		15.6323		2.36319	50	(+) gfp DNA & (+) rfp DNA	0.102636	0.0197117	0.104511	10.8716	34.1284
14	5	516	25.036	0	25.036	0		5.22323		3.05309	50	(+) gfp DNA & (+) rfp DNA	0.0342937	0.0254662	0.0427152	36.5973	8.40273
14	5	517	206.083	0	206.083	0		12.793		2.76782	50	(+) gfp DNA & (+) rfp DNA	0.0839937	0.0230867	0.0871087	15.3689	29.6311
14	5	518	20.8633	0	20.8633	0		26.1232		0.397538	50	(+) gfp DNA & (+) rfp DNA	0.171515	0.00331591	0.171547	1.10757	43.8924
14	5	519	80.4396	0	80.4396	0		12.1843		0.892511	50	(+) gfp DNA & (+) rfp DNA	0.0799975	0.00744454	0.0803432	5.31661	39.6834
14	5	520	69.5443	0	69.5443	0		6.76323		4.74198	50	(+) gfp DNA & (+) rfp DNA	0.0444047	0.0395534	0.0594664	41.693	3.30701
14	5	521	3.2454	0	3.2454	0		-0.276765		1.03722	50	(+) gfp DNA & (+) rfp DNA	-0.00181713	0.00865158	0.00884035	101.862	56.8617
14	5	522	49.3765	0	49.3765	0		9.94859		2.72837	50	(+) gfp DNA & (+) rfp DNA	0.0653185	0.0227576	0.0691695	19.2089	25.7911
14	5	523	37.3221	0	37.3221	0		9.76671		2.09623	50	(+) gfp DNA & (+) rfp DNA	0.0641244	0.0174849	0.0664655	15.2521	29.7479
14	5	524	132.366	0	132.366	0		21.9859		0.865216	50	(+) gfp DNA & (+) rfp DNA	0.144351	0.00721687	0.144531	2.86214	42.1379
14	5	525	25.4996	0	25.4996	0		17.1323		0.890467	50	(+) gfp DNA & (+) rfp DNA	0.112484	0.00742749	0.112729	3.77784	41.2222
14	5	526	23.4133	0	23.4133	0		17.0401		0.534391	50	(+) gfp DNA & (+) rfp DNA	0.111878	0.00445742	0.111967	2.28155	42.7184
14	5	527	90.6394	0	90.6394	0		11.1171		1.04983	50	(+) gfp DNA & (+) rfp DNA	0.0729905	0.00875672	0.0735139	6.84112	38.1589
14	5	528	119.616	0	119.616	0		15.0081		3.0757	50	(+) gfp DNA & (+) rfp DNA	0.0985374	0.0256548	0.101822	14.5933	30.4067
14	5	529	7.41806	0	7.41806	0		4.87948		0.514899	50	(+) gfp DNA & (+) rfp DNA	0.0320368	0.00429483	0.0323234	7.63552	37.3645
14	5	530	86.0031	0	86.0031	0		16.4483		0.79598	50	(+) gfp DNA & (+) rfp DNA	0.107993	0.00663937	0.108197	3.51809	41.4819
14	5	531	90.6394	0	90.6394	0		8.66953		0.689212	50	(+) gfp DNA & (+) rfp DNA	0.0569207	0.0057488	0.0572103	5.76712	39.2329
14	5	532	33.1495	0	33.1495	0		12.8771		1.61215	50	(+) gfp DNA & (+) rfp DNA	0.0845459	0.0134471	0.0856086	9.03725	35.9628
14	5	533	87.8576	0	87.8576	0		8.77864		2.36195	50	(+) gfp DNA & (+) rfp DNA	0.0576371	0.0197013	0.0609112	18.8712	26.1288
14	5	534	13.677	0	13.677	0		2.51984		5.87136	50	(+) gfp DNA & (+) rfp DNA	0.0165443	0.0489737	0.0516927	71.334	26.334
14	5	535	87.1622	2.31814	84.8441	0.0265957	66	30.4746	1.8	1.22887	50	(+) gfp DNA & (+) rfp DNA	0.200084	0.0102501	0.200347	2.93265	42.0674
14	5	536	297.65	0	297.65	0		18.3611		1.35008	50	(+) gfp DNA & (+) rfp DNA	0.120552	0.0112612	0.121077	5.33673	39.6633
14	5	537	84.1486	1.39089	82.7577	0.0165289	5.5	7.76525	14.6667	11.1339	50	(+) gfp DNA & (+) rfp DNA	0.0509836	0.0928689	0.105943	61.2339	16.2339
14	5	538	44.5084	0	44.5084	0		16.567		0.973232	50	(+) gfp DNA & (+) rfp DNA	0.108772	0.00811785	0.109075	4.26816	40.7318
14	5	539	37.3221	0	37.3221	0		12.2263		0.673866	50	(+) gfp DNA & (+) rfp DNA	0.0802734	0.0056208	0.0804699	4.00536	40.9946
14	5	540	15.0679	0	15.0679	0		1.754		4.00096	50	(+) gfp DNA & (+) rfp DNA	0.0115161	0.0333725	0.0353036	70.9616	25.9616
14	5	541	56.5627	0	56.5627	0		24.756		-0.0839741	50	(+) gfp DNA & (+) rfp DNA	0.162538	-0.000700438	0.16254	-0.246907	45.2469
14	5	542	104.316	0	104.316	0		19.1566		1.04643	50	(+) gfp DNA & (+) rfp DNA	0.125775	0.00872837	0.126077	3.96979	41.0302
14	5	543	114.053	0	114.053	0		6.90006		5.12288	50	(+) gfp DNA & (+) rfp DNA	0.0453031	0.0427305	0.0622758	43.3261	1.67386
14	5	544	144.884	0	144.884	0		18.0448		0.739049	50	(+) gfp DNA & (+) rfp DNA	0.118475	0.0061645	0.118636	2.97852	42.0215
14	5	545	77.6578	0	77.6578	0		11.6426		1.00716	50	(+) gfp DNA & (+) rfp DNA	0.076441	0.00840081	0.0769012	6.2716	38.7284
14	5	546	22.9496	0	22.9496	0		19.0566		0.644002	50	(+) gfp DNA & (+) rfp DNA	0.125118	0.0053717	0.125233	2.45838	42.5416
14	5	547	93.1894	0	93.1894	0		17.7854		2.32258	50	(+) gfp DNA & (+) rfp DNA	0.116772	0.0193729	0.118368	9.41978	35.5802
14	5	548	7.64987	0	7.64987	0		1.72323		6.38138	50	(+) gfp DNA & (+) rfp DNA	0.0113141	0.0532278	0.054417	77.9998	32.9998
14	5	549	148.129	0	148.129	0		8.86564		4.22758	50	(+) gfp DNA & (+) rfp DNA	0.0582083	0.0352628	0.0680564	31.2076	13.7924
14	5	550	28.2814	0	28.2814	0		7.83799		2.40373	50	(+) gfp DNA & (+) rfp DNA	0.0514612	0.0200498	0.055229	21.2864	23.7136
14	5	551	87.1622	0	87.1622	0		11.6621		1.23631	50	(+) gfp DNA & (+) rfp DNA	0.0765685	0.0103122	0.0772598	7.6704	37.3296
14	5	552	5.33173	0	5.33173	0		21.245		45.9782	50	(+) gfp DNA & (+) rfp DNA	0.139486	0.38351	0.408088	70.0132	25.0132
14	5	553	26.8905	0	26.8905	0		5.12841		1.73796	50	(+) gfp DNA & (+) rfp DNA	0.0336711	0.0144965	0.0366591	23.2935	21.7065
14	5	554	19.4724	0	19.4724	0		6.00895		1.56103	50	(+) gfp DNA & (+) rfp DNA	0.0394524	0.0130207	0.0415455	18.2648	26.7352
14	5	555	61.6626	0	61.6626	0		16.2308		1.0673	50	(+) gfp DNA & (+) rfp DNA	0.106565	0.00890244	0.106936	4.77541	40.2246
14	5	556	98.9847	0	98.9847	0		14.3321		0.76907	50	(+) gfp DNA & (+) rfp DNA	0.0940992	0.00641491	0.0943176	3.89992	41.1001
14	5	557	31.2949	0	31.2949	0		8.76768		1.48643	50	(+) gfp DNA & (+) rfp DNA	0.0575651	0.0123985	0.0588852	12.1548	32.8452
14	5	558	87.394	0	87.394	0		15.3041		1.25188	50	(+) gfp DNA & (+) rfp DNA	0.100481	0.0104421	0.101022	5.93296	39.067
14	5	559	30.8313	0	30.8313	0		14.1142		1.47707	50	(+) gfp DNA & (+) rfp DNA	0.0926684	0.0123204	0.0934838	7.57316	37.4268
14	5	560	14.3725	0	14.3725	0		5.04582		4.15704	50	(+) gfp DNA & (+) rfp DNA	0.0331288	0.0346743	0.0479565	46.3058	1.30576
14	5	561	63.0535	4.17266	58.8808	0.0661765	20.1667	27.0224	2	0.6992	50	(+) gfp DNA & (+) rfp DNA	0.177419	0.00583211	0.177515	1.88275	43.1173
14	5	562	33.6131	0	33.6131	0		5.64048		19.2466	50	(+) gfp DNA & (+) rfp DNA	0.0370332	0.160538	0.164754	77.0102	32.0102
14	5	563	50.5355	0	50.5355	0		17.737		1.20957	50	(+) gfp DNA & (+) rfp DNA	0.116454	0.0100891	0.11689	4.95152	40.0485
14	5	564	37.5539	0	37.5539	0		2.98249		5.05927	50	(+) gfp DNA & (+) rfp DNA	0.0195819	0.0421999	0.0465219	65.1075	20.1075
14	5	565	67.9216	8.80895	59.1127	0.129693	12.1579	13.6997	2.84211	1.41453	50	(+) gfp DNA & (+) rfp DNA	0.0899469	0.0117988	0.0907174	7.4731	37.5269
14	5	566	87.6258	0	87.6258	0		6.53276		9.0478	50	(+) gfp DNA & (+) rfp DNA	0.0428915	0.0754688	0.0868057	60.3889	15.3889
14	5	567	34.0767	0	34.0767	0		8.25385		2.91817	50	(+) gfp DNA & (+) rfp DNA	0.0541915	0.0243408	0.059407	24.1879	20.8121
14	5	568	42.1902	0	42.1902	0		8.06389		0.713044	50	(+) gfp DNA & (+) rfp DNA	0.0529444	0.00594759	0.0532774	6.40954	38.5905
14	5	569	28.9768	0	28.9768	0		2.62723		4.75665	50	(+) gfp DNA & (+) rfp DNA	0.0172494	0.0396758	0.0432633	66.5026	21.5026
14	5	570	15.5316	0	15.5316	0		16.4695		0.586261	50	(+) gfp DNA & (+) rfp DNA	0.108132	0.00489007	0.108243	2.58933	42.4107
14	5	571	94.3484	0	94.3484	0		20.4087		0.757298	50	(+) gfp DNA & (+) rfp DNA	0.133996	0.00631671	0.134145	2.69899	42.301
14	5	572	61.8944	0	61.8944	0		10.7232		0.752844	50	(+) gfp DNA & (+) rfp DNA	0.0704046	0.00627956	0.070684	5.09687	39.9031
14	5	573	82.5259	3.70903	78.8169	0.0449438	2.0625	7.585	36.25	29.341	50	(+) gfp DNA & (+) rfp DNA	0.0498001	0.244737	0.249752	78.4982	33.4982
14	5	574	94.1166	0	94.1166	0		7.36363		9.73426	50	(+) gfp DNA & (+) rfp DNA	0.0483467	0.0811947	0.0944986	59.2287	14.2287
14	5	575	16.4588	0	16.4588	0		8.55422		1.89738	50	(+) gfp DNA & (+) rfp DNA	0.0561637	0.0158263	0.0583509	15.7372	29.2628
14	5	576	7.41806	0	7.41806	0		16.2232		1.8899	50	(+) gfp DNA & (+) rfp DNA	0.106515	0.0157639	0.107676	8.41845	36.5816
14	5	577	98.2893	0	98.2893	0		5.01569		4.41525	50	(+) gfp DNA & (+) rfp DNA	0.032931	0.0368282	0.0494041	48.1975	3.19752
14	5	578	181.047	0	181.047	0		10.8359		2.15602	50	(+) gfp DNA & (+) rfp DNA	0.0711443	0.0179837	0.0733821	14.1859	30.8141
14	5	579	34.5403	0	34.5403	0		3.93129		6.81335	50	(+) gfp DNA & (+) rfp DNA	0.0258113	0.0568309	0.0624178	65.5736	20.5736
14	5	580	144.42	7.41806	137.002	0.0513644	11.3438	14.576	2.5	2.04097	50	(+) gfp DNA & (+) rfp DNA	0.0957005	0.017024	0.0972029	10.0867	34.9133
14	5	581	26.195	0	26.195	0		2.35155		5.78122	50	(+) gfp DNA & (+) rfp DNA	0.0154394	0.0482218	0.0506332	72.2463	27.2463
14	5	582	13.4452	0	13.4452	0		23.6198		0.953476	50	(+) gfp DNA & (+) rfp DNA	0.155078	0.00795306	0.155282	2.9358	42.0642
14	5	583	49.8401	0	49.8401	0		8.93254		1.26679	50	(+) gfp DNA & (+) rfp DNA	0.0586475	0.0105664	0.0595918	10.2133	34.7867
14	5	584	54.2446	0	54.2446	0		15.5224		1.1813	50	(+) gfp DNA & (+) rfp DNA	0.101914	0.00985335	0.102389	5.52237	39.4776
14	5	585	39.1766	5.33173	33.8449	0.136095	20.087	17.5794	3.08696	0.889471	50	(+) gfp DNA & (+) rfp DNA	0.115419	0.00741918	0.115658	3.67792	41.3221
14	5	586	88.5531	0	88.5531	0		14.4091		1.95943	50	(+) gfp DNA & (+) rfp DNA	0.0946045	0.0163439	0.0960059	9.80167	35.1983
14	5	587	35.2358	0	35.2358	0		14.2693		0.345491	50	(+) gfp DNA & (+) rfp DNA	0.0936865	0.00288178	0.0937309	1.76185	43.2381
14	5	588	50.9992	0	50.9992	0		5.72323		7.9041	50	(+) gfp DNA & (+) rfp DNA	0.0375765	0.0659291	0.0758857	60.3189	15.3189
14	5	589	101.071	0	101.071	0		8.57874		9.70039	50	(+) gfp DNA & (+) rfp DNA	0.0563246	0.0809121	0.0985862	55.1574	10.1574
14	5	590	37.3221	0	37.3221	0		2.18286		9.07138	50	(+) gfp DNA & (+) rfp DNA	0.0143318	0.0756655	0.0770108	79.2747	34.2747
14	5	591	9.04076	0	9.04076	0		18.3386		0.903521	50	(+) gfp DNA & (+) rfp DNA	0.120404	0.00753638	0.12064	3.5816	41.4184
14	5	592	74.4124	0	74.4124	0		20.7014		1.20211	50	(+) gfp DNA & (+) rfp DNA	0.135917	0.0100269	0.136287	4.21919	40.7808
14	5	593	104.78	0	104.78	0		18.7166		0.984755	50	(+) gfp DNA & (+) rfp DNA	0.122886	0.00821396	0.12316	3.82409	41.1759
14	5	594	41.0311	0	41.0311	0		11.6554		1.43633	50	(+) gfp DNA & (+) rfp DNA	0.076525	0.0119806	0.0774572	8.8979	36.1021
14	5	595	66.0671	0	66.0671	0		12.0004		2.73321	50	(+) gfp DNA & (+) rfp DNA	0.0787901	0.022798	0.0820221	16.1379	28.8621
14	5	596	91.5667	0	91.5667	0		9.66501		2.62764	50	(+) gfp DNA & (+) rfp DNA	0.0634566	0.0219174	0.0671351	19.0545	25.9455
14	5	597	15.7634	0	15.7634	0		13.7968		1.46159	50	(+) gfp DNA & (+) rfp DNA	0.0905841	0.0121913	0.0914008	7.66511	37.3349
14	5	598	67.9216	0	67.9216	0		15.6038		1.4636	50	(+) gfp DNA & (+) rfp DNA	0.102448	0.012208	0.103173	6.79549	38.2045
14	5	599	26.8905	0	26.8905	0		7.97323		4.01382	50	(+) gfp DNA & (+) rfp DNA	0.0523491	0.0334798	0.0621396	32.6009	12.3991
14	5	600	90.8712	0	90.8712	0		5.70028		13.5296	50	(+) gfp DNA & (+) rfp DNA	0.0374258	0.112852	0.118896	71.6526	26.6526
14	5	601	57.0263	0	57.0263	0		11.2598		2.90946	50	(+) gfp DNA & (+) rfp DNA	0.0739276	0.0242682	0.0778089	18.1734	26.8266
14	5	602	12.0543	0	12.0543	0		18.1271		1.66634	50	(+) gfp DNA & (+) rfp DNA	0.119015	0.0138992	0.119824	6.66109	38.3389
14	5	603	105.244	0	105.244	0		17.3157		1.05138	50	(+) gfp DNA & (+) rfp DNA	0.113688	0.00876969	0.114026	4.41094	40.5891
14	5	604	43.1175	12.518	30.5995	0.290323	1.22222	4.72323	22.2593	30.6768	50	(+) gfp DNA & (+) rfp DNA	0.0310109	0.255879	0.257751	83.0898	38.0898
14	5	605	75.8033	0	75.8033	0		11.8333		4.24015	50	(+) gfp DNA & (+) rfp DNA	0.077693	0.0353676	0.0853643	24.4761	20.5239
14	5	606	64.908	0	64.908	0		3.96609		7.27293	50	(+) gfp DNA & (+) rfp DNA	0.0260398	0.0606644	0.066017	66.7689	21.7689
14	5	607	93.8848	2.08633	91.7985	0.0222222	7.33333	15.3066	6	2.8839	50	(+) gfp DNA & (+) rfp DNA	0.100497	0.024055	0.103336	13.4611	31.5389
14	5	608	89.4803	6.02717	83.4532	0.0673575	15.2308	23.2871	2.07692	0.69476	50	(+) gfp DNA & (+) rfp DNA	0.152894	0.00579508	0.153004	2.17062	42.8294
14	5	609	52.1582	0	52.1582	0		9.69657		0.944204	50	(+) gfp DNA & (+) rfp DNA	0.0636639	0.00787572	0.0641492	7.05211	37.9479
14	5	610	98.9847	0	98.9847	0		7.91527		7.07118	50	(+) gfp DNA & (+) rfp DNA	0.0519686	0.0589816	0.0786102	48.6168	3.61676
14	5	611	20.3997	0	20.3997	0		16.2232		2.13138	50	(+) gfp DNA & (+) rfp DNA	0.106515	0.0177781	0.107989	9.47567	35.5243
14	5	612	30.3677	0	30.3677	0		2.49423		10.5667	50	(+) gfp DNA & (+) rfp DNA	0.0163761	0.0881378	0.0896463	79.4744	34.4744
14	5	613	23.8769	0	23.8769	0		11.898		1.09894	50	(+) gfp DNA & (+) rfp DNA	0.0781176	0.00916639	0.0786535	6.69254	38.3075
14	5	614	46.8265	0	46.8265	0		3.64403		7.1037	50	(+) gfp DNA & (+) rfp DNA	0.0239253	0.0592528	0.0639008	68.012	23.012
14	5	615	104.316	3.01359	101.303	0.0288889	25.4615	20.1191	2.69231	1.17501	50	(+) gfp DNA & (+) rfp DNA	0.132094	0.0098009	0.132457	4.24336	40.7566
14	5	616	85.3077	0	85.3077	0		13.0874		1.8043	50	(+) gfp DNA & (+) rfp DNA	0.0859265	0.0150499	0.0872345	9.9345	35.0655
14	5	617	63.7489	0	63.7489	0		13.4032		6.48319	50	(+) gfp DNA & (+) rfp DNA	0.0880004	0.0540771	0.103288	31.5711	13.4289
14	5	618	15.2997	0	15.2997	0		6.72323		3.94198	50	(+) gfp DNA & (+) rfp DNA	0.0441421	0.0328805	0.0550423	36.6817	8.31834
14	5	619	76.2669	0	76.2669	0		2.13053		10.1938	50	(+) gfp DNA & (+) rfp DNA	0.0139882	0.0850273	0.0861703	80.6577	35.6577
14	5	620	36.163	0	36.163	0		11.9925		2.67916	50	(+) gfp DNA & (+) rfp DNA	0.0787378	0.0223472	0.0818477	15.8449	29.1551
14	5	621	69.3125	0	69.3125	0		11.9741		3.61367	50	(+) gfp DNA & (+) rfp DNA	0.0786171	0.030142	0.0841973	20.977	24.023
14	5	622	57.0263	0	57.0263	0		14.6135		1.84442	50	(+) gfp DNA & (+) rfp DNA	0.0959464	0.0153845	0.097172	9.10956	35.8904
14	5	623	96.8984	0	96.8984	0		17.3333		1.30961	50	(+) gfp DNA & (+) rfp DNA	0.113804	0.0109236	0.114327	5.48281	39.5172
14	5	624	9.7362	0	9.7362	0		9.93752		1.03722	50	(+) gfp DNA & (+) rfp DNA	0.0652459	0.00865158	0.065817	7.55334	37.4467
14	5	625	33.1495	0	33.1495	0		69.1148		1.49326	50	(+) gfp DNA & (+) rfp DNA	0.453781	0.0124555	0.453952	1.57227	43.4277
14	5	626	25.036	0	25.036	0		11.3343		0.775316	50	(+) gfp DNA & (+) rfp DNA	0.0744169	0.006467	0.0746973	4.96666	40.0333
14	5	627	61.8944	0	61.8944	0		10.7232		1.98131	50	(+) gfp DNA & (+) rfp DNA	0.0704046	0.0165263	0.0723182	13.2101	31.7899
14	5	628	34.7722	0	34.7722	0		4.12323		7.72198	50	(+) gfp DNA & (+) rfp DNA	0.0270715	0.06441	0.0698678	67.203	22.203
14	5	629	169.224	0	169.224	0		12.8369		1.30865	50	(+) gfp DNA & (+) rfp DNA	0.0842823	0.0109156	0.0849862	7.37944	37.6206
14	5	630	19.4724	0	19.4724	0		4.04466		2.09674	50	(+) gfp DNA & (+) rfp DNA	0.0265557	0.0174892	0.0317974	33.3683	11.6317
14	5	631	3.47722	0	3.47722	0		1.92323		-0.291351	50	(+) gfp DNA & (+) rfp DNA	0.0126272	-0.00243019	0.0128589	-10.8938	55.8938
14	5	632	22.486	0	22.486	0		8.5789		1.58288	50	(+) gfp DNA & (+) rfp DNA	0.0563257	0.013203	0.0578524	13.1922	31.8078
14	5	633	260.559	15.9952	244.564	0.0613879	18.1739	17.6825	3.10145	1.22618	50	(+) gfp DNA & (+) rfp DNA	0.116096	0.0102278	0.116546	5.0346	39.9654
14	5	634	23.4133	0	23.4133	0		3.97076		5.6235	50	(+) gfp DNA & (+) rfp DNA	0.0260704	0.0469063	0.0536644	60.9348	15.9348
14	5	635	38.2494	0	38.2494	0		14.1293		0.945013	50	(+) gfp DNA & (+) rfp DNA	0.0927674	0.00788246	0.0931017	4.85677	40.1432
14	5	636	22.486	0	22.486	0		7.20777		1.57257	50	(+) gfp DNA & (+) rfp DNA	0.0473234	0.013117	0.0491076	15.4922	29.5078
14	5	637	4.63629	0	4.63629	0		14.6232		3.60865	50	(+) gfp DNA & (+) rfp DNA	0.0960104	0.0301002	0.100618	17.4067	27.5933
14	5	638	9.96802	0	9.96802	0		15.8395		2.43423	50	(+) gfp DNA & (+) rfp DNA	0.103996	0.0203042	0.10596	11.0475	33.9525
14	5	639	54.94	5.33173	49.6083	0.0970464	5.73913	3.26996	18.3043	14.9264	50	(+) gfp DNA & (+) rfp DNA	0.0214693	0.124503	0.12634	80.2161	35.2161
14	5	640	51.231	0	51.231	0		3.90423		16.0996	50	(+) gfp DNA & (+) rfp DNA	0.0256336	0.134289	0.136713	79.1931	34.1931
14	5	641	93.4212	0	93.4212	0		17.7456		2.13594	50	(+) gfp DNA & (+) rfp DNA	0.11651	0.0178162	0.117865	8.69402	36.306
14	5	642	69.5443	0	69.5443	0		9.29657		2.22532	50	(+) gfp DNA & (+) rfp DNA	0.0610376	0.0185616	0.0637975	16.9146	28.0854
14	5	643	7.41806	0	7.41806	0		12.0982		2.7024	50	(+) gfp DNA & (+) rfp DNA	0.0794323	0.022541	0.0825687	15.8427	29.1573
14	5	644	51.6946	0	51.6946	0		13.9385		1.26112	50	(+) gfp DNA & (+) rfp DNA	0.0915146	0.0105191	0.0921172	6.55707	38.4429
14	5	645	151.375	0	151.375	0		15.8473		1.66148	50	(+) gfp DNA & (+) rfp DNA	0.104047	0.0138586	0.104966	7.5869	37.4131
14	5	646	66.0671	0	66.0671	0		7.24955		2.49812	50	(+) gfp DNA & (+) rfp DNA	0.0475977	0.0208371	0.0519589	23.6427	21.3573
14	5	647	12.518	0	12.518	0		5.22323		2.42346	50	(+) gfp DNA & (+) rfp DNA	0.0342937	0.0202144	0.039808	30.5172	14.4828
14	5	648	41.9584	0	41.9584	0		15.7674		1.24125	50	(+) gfp DNA & (+) rfp DNA	0.103523	0.0103534	0.104039	5.7112	39.2888
14	5	649	162.734	0	162.734	0		13.4967		6.61292	50	(+) gfp DNA & (+) rfp DNA	0.0886143	0.0551592	0.104379	31.9008	13.0992
14	5	650	238.305	7.41806	230.887	0.0311284	30.9375	19.0837	3.84375	5.88676	50	(+) gfp DNA & (+) rfp DNA	0.125296	0.0491022	0.134574	21.3997	23.6003
14	5	651	70.7034	0	70.7034	0		9.897		4.38078	50	(+) gfp DNA & (+) rfp DNA	0.0649799	0.0365406	0.0745493	29.3507	15.6493
14	5	652	133.061	0	133.061	0		5.29989		11.0181	50	(+) gfp DNA & (+) rfp DNA	0.034797	0.0919029	0.0982699	69.2619	24.2619
14	5	653	171.079	20.8633	150.216	0.121951	14.3111	19.0288	2.96667	4.47748	50	(+) gfp DNA & (+) rfp DNA	0.124936	0.0373472	0.130398	16.6431	28.3569
14	5	654	144.652	0	144.652	0		8.29054		3.59583	50	(+) gfp DNA & (+) rfp DNA	0.0544325	0.0299932	0.0621489	28.8555	16.1445
14	5	655	43.5811	0	43.5811	0		17.9839		1.95439	50	(+) gfp DNA & (+) rfp DNA	0.118075	0.0163018	0.119195	7.86075	37.1393
14	5	656	5.09992	0	5.09992	0		11.7232		-0.0731693	50	(+) gfp DNA & (+) rfp DNA	0.0769702	-0.000610314	0.0769726	-0.454302	45.4543
14	5	657	91.3349	0	91.3349	0		19.4948		1.23555	50	(+) gfp DNA & (+) rfp DNA	0.127995	0.0103059	0.12841	4.6034	40.3966
14	5	658	5.33173	0	5.33173	0		5.46236		3.71734	50	(+) gfp DNA & (+) rfp DNA	0.0358637	0.0310068	0.0474092	40.8458	4.1542
14	5	659	27.3541	0	27.3541	0		12.5876		1.23577	50	(+) gfp DNA & (+) rfp DNA	0.0826455	0.0103077	0.0832858	7.10931	37.8907
14	5	660	104.316	1.85451	102.462	0.0177778	16.5	18.4653	6.5	5.67878	50	(+) gfp DNA & (+) rfp DNA	0.121236	0.0473674	0.130161	21.3408	23.6592
14	5	661	24.3405	0	24.3405	0		14.1804		0.975316	50	(+) gfp DNA & (+) rfp DNA	0.0931028	0.00813522	0.0934575	4.99376	40.0062
14	5	662	136.307	0	136.307	0		28.4766		0.873955	50	(+) gfp DNA & (+) rfp DNA	0.186966	0.00728976	0.187108	2.23281	42.7672
14	5	663	79.0487	0	79.0487	0		13.7555		0.809529	50	(+) gfp DNA & (+) rfp DNA	0.0903132	0.00675238	0.0905652	4.27583	40.7242
14	5	664	74.4124	0	74.4124	0		5.68585		20.903	50	(+) gfp DNA & (+) rfp DNA	0.0373311	0.174355	0.178306	77.9149	32.9149
14	5	665	18.777	0	18.777	0		4.20472		2.76297	50	(+) gfp DNA & (+) rfp DNA	0.0276065	0.0230463	0.0359618	39.8556	5.14445
14	5	666	107.794	0	107.794	0		14.4157		0.95166	50	(+) gfp DNA & (+) rfp DNA	0.0946479	0.00793791	0.0949802	4.79405	40.2059
14	5	667	38.713	0	38.713	0		25.4238		1.99488	50	(+) gfp DNA & (+) rfp DNA	0.166923	0.0166395	0.16775	5.69265	39.3073
14	5	668	11.3589	0	11.3589	0		5.11099		9.19028	50	(+) gfp DNA & (+) rfp DNA	0.0335568	0.0766572	0.0836803	66.3586	21.3586
14	5	669	42.1902	0	42.1902	0		10.7837		0.932825	50	(+) gfp DNA & (+) rfp DNA	0.0708014	0.0077808	0.0712276	6.27142	38.7286
14	5	670	79.7441	3.70903	76.0351	0.0465116	22.6875	24.4885	5	5.27023	50	(+) gfp DNA & (+) rfp DNA	0.160782	0.0439597	0.166683	15.2916	29.7084
14	5	671	123.093	0	123.093	0		2.70629		10.1877	50	(+) gfp DNA & (+) rfp DNA	0.0177684	0.0849772	0.086815	78.1898	33.1898
14	5	672	63.5171	0	63.5171	0		19.8437		1.00281	50	(+) gfp DNA & (+) rfp DNA	0.130286	0.00836455	0.130554	3.67344	41.3266
14	5	673	63.0535	0	63.0535	0		4.21221		5.31821	50	(+) gfp DNA & (+) rfp DNA	0.0276557	0.0443598	0.0522746	58.0589	13.0589
14	5	674	76.7306	0	76.7306	0		7.39997		4.56786	50	(+) gfp DNA & (+) rfp DNA	0.0485853	0.0381011	0.0617432	38.1039	6.8961
14	5	675	2.78177	0	2.78177	0		-0.276765		18.192	50	(+) gfp DNA & (+) rfp DNA	-0.00181713	0.151742	0.151752	90.6861	45.6861
14	5	676	58.649	0	58.649	0		17.2054		2.86754	50	(+) gfp DNA & (+) rfp DNA	0.112964	0.0239185	0.115469	11.955	33.045
14	5	677	22.7178	0	22.7178	0		15.8865		1.10865	50	(+) gfp DNA & (+) rfp DNA	0.104305	0.00924737	0.104714	5.06645	39.9335
14	5	678	97.8257	0	97.8257	0		18.8867		1.05652	50	(+) gfp DNA & (+) rfp DNA	0.124003	0.00881253	0.124316	4.06501	40.935
14	5	679	105.939	2.08633	103.853	0.0196937	22	8.0469	13.6667	7.62427	50	(+) gfp DNA & (+) rfp DNA	0.0528328	0.063595	0.0826778	50.2812	5.28124
14	5	680	9.50439	0	9.50439	0		10.1866		0.620844	50	(+) gfp DNA & (+) rfp DNA	0.0668815	0.00517853	0.0670817	4.42749	40.5725
14	5	681	7.41806	0	7.41806	0		4.87948		3.5774	50	(+) gfp DNA & (+) rfp DNA	0.0320368	0.0298395	0.0437807	42.9662	2.03376
14	5	682	112.198	0	112.198	0		11.4505		3.51774	50	(+) gfp DNA & (+) rfp DNA	0.0751795	0.0293419	0.0807026	21.3202	23.6798
14	5	683	14.3725	0	14.3725	0		3.44904		7.49575	50	(+) gfp DNA & (+) rfp DNA	0.0226451	0.0625229	0.0664975	70.0902	25.0902
14	5	684	30.5995	0	30.5995	0		9.22323		3.32077	50	(+) gfp DNA & (+) rfp DNA	0.0605561	0.0276989	0.0665904	24.5798	20.4202
14	5	685	5.79536	0	5.79536	0		8.96323		1.58865	50	(+) gfp DNA & (+) rfp DNA	0.0588491	0.0132511	0.0603225	12.6897	32.3103
14	5	686	94.8121	0	94.8121	0		6.09732		6.69789	50	(+) gfp DNA & (+) rfp DNA	0.0400326	0.0558679	0.0687301	54.3762	9.37621
14	5	687	93.653	2.78177	90.8712	0.029703	33	33.588	3.75	3.57549	50	(+) gfp DNA & (+) rfp DNA	0.220526	0.0298236	0.222533	7.70186	37.2981
14	5	688	39.8721	0	39.8721	0		2.21742		5.94586	50	(+) gfp DNA & (+) rfp DNA	0.0145587	0.0495951	0.0516878	73.6403	28.6403
14	5	689	22.2542	0	22.2542	0		12.442		1.17115	50	(+) gfp DNA & (+) rfp DNA	0.0816892	0.00976869	0.0822712	6.81926	38.1807
14	5	690	21.3269	0	21.3269	0		16.2232		0.662997	50	(+) gfp DNA & (+) rfp DNA	0.106515	0.00553014	0.106659	2.97205	42.0279
14	5	691	32.9176	0	32.9176	0		12.512		0.812874	50	(+) gfp DNA & (+) rfp DNA	0.0821487	0.00678028	0.082428	4.71831	40.2817
14	5	692	126.339	0	126.339	0		12.2572		2.14168	50	(+) gfp DNA & (+) rfp DNA	0.0804758	0.017864	0.0824347	12.5156	32.4844
14	5	693	80.4396	0	80.4396	0		5.33419		6.91845	50	(+) gfp DNA & (+) rfp DNA	0.0350222	0.0577076	0.0675035	58.7469	13.7469
14	5	694	15.5316	0	15.5316	0		9.08144		2.45193	50	(+) gfp DNA & (+) rfp DNA	0.0596252	0.0204519	0.0630353	18.9323	26.0677
14	5	695	12.9816	0	12.9816	0		0.901806		3.87651	50	(+) gfp DNA & (+) rfp DNA	0.0059209	0.0323344	0.032872	79.6233	34.6233
14	5	696	7.41806	0	7.41806	0		19.3482		4.35865	50	(+) gfp DNA & (+) rfp DNA	0.127033	0.036356	0.132133	15.9708	29.0292
14	5	697	12.2862	0	12.2862	0		7.81757		2.24072	50	(+) gfp DNA & (+) rfp DNA	0.0513271	0.0186902	0.0546241	20.0085	24.9915
14	5	698	95.5075	0	95.5075	0		11.1795		0.844086	50	(+) gfp DNA & (+) rfp DNA	0.0734005	0.00704062	0.0737374	5.47908	39.5209
14	5	699	152.997	0	152.997	0		8.27323		6.15865	50	(+) gfp DNA & (+) rfp DNA	0.0543188	0.05137	0.0747624	43.4018	1.59817
14	5	700	38.0176	0	38.0176	0		18.8452		0.675722	50	(+) gfp DNA & (+) rfp DNA	0.12373	0.00563628	0.123858	2.60819	42.3918
14	5	701	59.8081	0	59.8081	0		14.1806		1.26369	50	(+) gfp DNA & (+) rfp DNA	0.0931043	0.0105406	0.093699	6.4591	38.5409
14	5	702	66.9943	0	66.9943	0		12.6263		3.56194	50	(+) gfp DNA & (+) rfp DNA	0.0828997	0.0297105	0.0880629	19.7173	25.2827
14	5	703	64.6762	0	64.6762	0		15.3361		0.395387	50	(+) gfp DNA & (+) rfp DNA	0.100691	0.00329797	0.100745	1.87596	43.124
14	5	704	33.1495	0	33.1495	0		14.2617		0.849908	50	(+) gfp DNA & (+) rfp DNA	0.0936367	0.00708918	0.0939047	4.32957	40.6704
14	5	705	94.8121	0	94.8121	0		11.0215		3.19911	50	(+) gfp DNA & (+) rfp DNA	0.072363	0.0266842	0.0771262	20.2417	24.7583
14	5	706	12.0543	0	12.0543	0		2.89631		2.53173	50	(+) gfp DNA & (+) rfp DNA	0.019016	0.0211174	0.0284175	47.9973	2.99726
14	5	707	106.635	0	106.635	0		10.9145		5.32387	50	(+) gfp DNA & (+) rfp DNA	0.0716606	0.044407	0.0843043	31.7859	13.2141
14	5	708	61.4308	0	61.4308	0		9.06286		7.17657	50	(+) gfp DNA & (+) rfp DNA	0.0595032	0.0598607	0.0844034	45.1716	0.171601
14	5	709	3.94084	0	3.94084	0		9.42912		2.75571	50	(+) gfp DNA & (+) rfp DNA	0.0619079	0.0229857	0.0660373	20.3694	24.6306
14	5	710	36.163	0	36.163	0		12.4155		0.493264	50	(+) gfp DNA & (+) rfp DNA	0.0815156	0.00411438	0.0816194	2.88947	42.1105
14	5	711	87.8576	0	87.8576	0		20.367		0.599414	50	(+) gfp DNA & (+) rfp DNA	0.133722	0.00499978	0.133815	2.14126	42.8587
14	5	712	46.8265	0	46.8265	0		12.4658		0.930431	50	(+) gfp DNA & (+) rfp DNA	0.0818456	0.00776084	0.0822127	5.41676	39.5832
14	5	713	13.9089	0	13.9089	0		64.8066		1.92532	50	(+) gfp DNA & (+) rfp DNA	0.425495	0.0160593	0.425797	2.16147	42.8385
14	5	714	127.73	0.927257	126.802	0.00725953	16.5	12.6373	6.75	2.68452	50	(+) gfp DNA & (+) rfp DNA	0.0829716	0.0223919	0.08594	15.1028	29.8972
14	5	715	79.7441	0	79.7441	0		13.1535		3.67551	50	(+) gfp DNA & (+) rfp DNA	0.0863605	0.0306579	0.0916408	19.5448	25.4552
14	5	716	3.47722	0	3.47722	0		6.32323		0.241982	50	(+) gfp DNA & (+) rfp DNA	0.0415159	0.0020184	0.0415649	2.78339	42.2166
14	5	717	77.426	0	77.426	0		4.86096		11.456	50	(+) gfp DNA & (+) rfp DNA	0.0319152	0.0955555	0.100744	71.5309	26.5309
14	5	718	176.643	0	176.643	0		6.8689		4.91311	50	(+) gfp DNA & (+) rfp DNA	0.0450985	0.0409809	0.0609369	42.2613	2.7387
14	5	719	39.8721	0	39.8721	0		19.1186		0.719114	50	(+) gfp DNA & (+) rfp DNA	0.125525	0.00599822	0.125668	2.7358	42.2642
14	5	720	13.4452	0	13.4452	0		6.55082		1.88451	50	(+) gfp DNA & (+) rfp DNA	0.0430101	0.0157189	0.0457925	20.0759	24.9241
14	5	721	289.536	0	289.536	0		10.1868		4.73955	50	(+) gfp DNA & (+) rfp DNA	0.0668826	0.0395332	0.0776927	30.5866	14.4134
14	5	722	99.912	0	99.912	0		23.6188		1.03672	50	(+) gfp DNA & (+) rfp DNA	0.155072	0.00864743	0.155313	3.19174	41.8083
14	5	723	33.1495	0	33.1495	0		3.41554		10.6821	50	(+) gfp DNA & (+) rfp DNA	0.0224251	0.0891005	0.0918792	75.873	30.873
14	5	724	97.8257	6.72262	91.103	0.0687204	20.5517	19.2907	2.41379	0.953433	50	(+) gfp DNA & (+) rfp DNA	0.126655	0.0079527	0.126904	3.5929	41.4071
14	5	725	57.7218	0	57.7218	0		12.4461		0.482143	50	(+) gfp DNA & (+) rfp DNA	0.0817164	0.00402161	0.0818153	2.8175	42.1825
14	5	726	88.7849	1.85451	86.9304	0.0208877	24.875	32.3019	2.25	0.612649	50	(+) gfp DNA & (+) rfp DNA	0.212082	0.00511018	0.212143	1.38029	43.6197
14	5	727	108.025	0	108.025	0		10.3456		0.62367	50	(+) gfp DNA & (+) rfp DNA	0.0679248	0.00520211	0.0681238	4.37952	40.6205
14	5	728	14.8361	0	14.8361	0		6.42636		3.84302	50	(+) gfp DNA & (+) rfp DNA	0.042193	0.0320551	0.0529885	37.2249	7.77509
14	5	729	92.9576	0	92.9576	0		6.22698		8.15104	50	(+) gfp DNA & (+) rfp DNA	0.0408839	0.0679888	0.0793346	58.9801	13.9801
14	5	730	9.27257	0	9.27257	0		9.62323		2.43365	50	(+) gfp DNA & (+) rfp DNA	0.0631824	0.0202994	0.0663632	17.8113	27.1887
14	5	731	156.243	0.927257	155.316	0.00593472	16.5	16.2844	0	6.43104	50	(+) gfp DNA & (+) rfp DNA	0.106917	0.0536421	0.119619	26.6437	18.3563
14	5	732	166.906	0	166.906	0		25.8607		1.72809	50	(+) gfp DNA & (+) rfp DNA	0.169791	0.0144142	0.170402	4.85242	40.1476
14	5	733	89.0167	3.01359	86.0031	0.0338542	17.7692	18.672	0.692308	0.750158	50	(+) gfp DNA & (+) rfp DNA	0.122593	0.00625716	0.122753	2.92184	42.0782
14	5	734	39.4084	1.85451	37.5539	0.0470588	20.625	30.4948	4.5	1.2568	50	(+) gfp DNA & (+) rfp DNA	0.200217	0.0104831	0.200491	2.99719	42.0028
14	5	735	20.8633	0	20.8633	0		1.55657		4.77532	50	(+) gfp DNA & (+) rfp DNA	0.0102198	0.0398315	0.0411217	75.6097	30.6097
14	5	736	89.4803	0	89.4803	0		21.7025		0.984297	50	(+) gfp DNA & (+) rfp DNA	0.14249	0.00821014	0.142727	3.29768	41.7023
14	5	737	69.7761	0	69.7761	0		4.54715		4.91264	50	(+) gfp DNA & (+) rfp DNA	0.0298548	0.0409769	0.0506993	53.9238	8.92376
14	5	738	42.6538	0	42.6538	0		4.56563		3.94017	50	(+) gfp DNA & (+) rfp DNA	0.0299761	0.0328654	0.0444826	47.6325	2.63249
14	5	739	7.88169	0	7.88169	0		10.3997		1.491	50	(+) gfp DNA & (+) rfp DNA	0.0682804	0.0124366	0.0694038	10.3227	34.6773
14	5	740	59.8081	0	59.8081	0		32.8705		1.15516	50	(+) gfp DNA & (+) rfp DNA	0.215815	0.00963533	0.21603	2.55635	42.4437
14	5	741	69.5443	0	69.5443	0		11.9332		6.90532	50	(+) gfp DNA & (+) rfp DNA	0.0783489	0.0575981	0.0972425	36.3214	8.67861
14	5	742	53.0855	0	53.0855	0		38.7887		3.96891	50	(+) gfp DNA & (+) rfp DNA	0.254672	0.0331052	0.256814	7.40644	37.5936
14	5	743	96.8984	1.39089	95.5075	0.0143541	27.5	14.381	3	0.953309	50	(+) gfp DNA & (+) rfp DNA	0.09442	0.00795167	0.0947543	4.81386	40.1861
14	5	744	28.9768	0	28.9768	0		15.5632		0.900649	50	(+) gfp DNA & (+) rfp DNA	0.102182	0.00751242	0.102458	4.20482	40.7952
14	5	745	74.6442	0	74.6442	0		13.8661		0.695605	50	(+) gfp DNA & (+) rfp DNA	0.0910393	0.00580213	0.091224	3.64665	41.3534
14	5	746	81.135	0	81.135	0		50.7775		0.628649	50	(+) gfp DNA & (+) rfp DNA	0.333385	0.00524364	0.333427	0.9011	44.0989
14	5	747	15.0679	0	15.0679	0		10.8925		0.631726	50	(+) gfp DNA & (+) rfp DNA	0.0715157	0.0052693	0.0717095	4.21396	40.786
14	5	748	26.6587	0	26.6587	0		6.32323		12.7695	50	(+) gfp DNA & (+) rfp DNA	0.0415159	0.106512	0.114317	68.7053	23.7053
14	5	749	18.0815	0	18.0815	0		12.8386		3.68557	50	(+) gfp DNA & (+) rfp DNA	0.0842933	0.0307418	0.0897242	20.0369	24.9631
14	5	750	6.02717	0	6.02717	0		2.2617		1.53173	50	(+) gfp DNA & (+) rfp DNA	0.0148494	0.0127763	0.0195893	40.7084	4.29157
14	5	751	12.0543	0	12.0543	0		11.7809		2.03173	50	(+) gfp DNA & (+) rfp DNA	0.0773489	0.0169469	0.0791837	12.358	32.642
14	5	752	76.4987	0	76.4987	0		13.2232		0.657134	50	(+) gfp DNA & (+) rfp DNA	0.0868186	0.00548123	0.0869914	3.61254	41.3875
14	5	753	33.8449	0	33.8449	0		5.59995		12.0402	50	(+) gfp DNA & (+) rfp DNA	0.0367671	0.100428	0.106947	69.8922	24.8922
14	5	754	2.31814	0	2.31814	0		-0.276765		2.70865	50	(+) gfp DNA & (+) rfp DNA	-0.00181713	0.0225932	0.0226661	94.5983	49.5983
14	5	755	51.6946	0	51.6946	0		14.5259		1.31493	50	(+) gfp DNA & (+) rfp DNA	0.0953715	0.010968	0.0960001	6.56034	38.4397
14	5	756	39.1766	0	39.1766	0		8.90075		5.83646	50	(+) gfp DNA & (+) rfp DNA	0.0584388	0.0486826	0.0760598	39.7961	5.20393
14	5	757	10.1998	0	10.1998	0		13.9732		0.335922	50	(+) gfp DNA & (+) rfp DNA	0.0917428	0.00280196	0.0917856	1.74936	43.2506
14	5	758	109.88	0	109.88	0		3.41311		8.73734	50	(+) gfp DNA & (+) rfp DNA	0.0224091	0.0728792	0.0762466	72.9082	27.9082
14	5	759	76.0351	0	76.0351	0		12.0982		1.33121	50	(+) gfp DNA & (+) rfp DNA	0.0794323	0.0111038	0.0802046	7.95777	37.0422
14	5	760	76.9624	0	76.9624	0		15.3317		0.66889	50	(+) gfp DNA & (+) rfp DNA	0.100662	0.00557929	0.100816	3.17244	41.8276
14	5	761	90.4076	0	90.4076	0		23.6771		0.759931	50	(+) gfp DNA & (+) rfp DNA	0.155454	0.00633868	0.155584	2.33495	42.6651
14	5	762	131.439	0	131.439	0		15.6192		1.21623	50	(+) gfp DNA & (+) rfp DNA	0.102549	0.0101447	0.10305	5.64963	39.3504
14	5	763	94.3484	0	94.3484	0		13.3449		5.27818	50	(+) gfp DNA & (+) rfp DNA	0.0876171	0.044026	0.0980563	26.6787	18.3213
14	5	764	34.5403	0	34.5403	0		9.24672		0.799924	50	(+) gfp DNA & (+) rfp DNA	0.0607104	0.00667226	0.0610759	6.27182	38.7282
14	5	765	58.649	0	58.649	0		10.4189		0.693629	50	(+) gfp DNA & (+) rfp DNA	0.0684063	0.00578564	0.0686506	4.83443	40.1656
14	5	766	71.6306	3.2454	68.3852	0.0453074	16.5	11.8046	5.14286	3.09848	50	(+) gfp DNA & (+) rfp DNA	0.0775043	0.0258448	0.0816999	18.4416	26.5584
14	5	767	133.293	0	133.293	0		6.95454		1.253	50	(+) gfp DNA & (+) rfp DNA	0.0456608	0.0104514	0.0468416	12.8925	32.1075
14	5	768	5.09992	0	5.09992	0		2.72323		1.88138	50	(+) gfp DNA & (+) rfp DNA	0.0178797	0.0156928	0.0237896	41.273	3.72697
14	5	769	4.40447	0	4.40447	0		8.40745		1.00339	50	(+) gfp DNA & (+) rfp DNA	0.0552	0.00836936	0.0558309	8.62146	36.3785
14	5	770	49.6083	0	49.6083	0		19.1578		0.697434	50	(+) gfp DNA & (+) rfp DNA	0.125783	0.00581738	0.125917	2.64801	42.352
14	5	771	6.72262	0	6.72262	0		15.6543		0.350028	50	(+) gfp DNA & (+) rfp DNA	0.10278	0.00291963	0.102821	1.62714	43.3729
14	5	772	3.70903	0	3.70903	0		1.78573		0.796149	50	(+) gfp DNA & (+) rfp DNA	0.0117244	0.00664077	0.0134745	29.5274	15.4726
14	5	773	66.9943	0	66.9943	0		18.5641		2.45813	50	(+) gfp DNA & (+) rfp DNA	0.121884	0.0205036	0.123597	9.54897	35.451
14	5	774	38.713	0	38.713	0		16.1244		1.28829	50	(+) gfp DNA & (+) rfp DNA	0.105867	0.0107458	0.106411	5.79584	39.2042
14	5	775	7.41806	0	7.41806	0		23.442		0.233649	50	(+) gfp DNA & (+) rfp DNA	0.153911	0.00194889	0.153923	0.725468	44.2745
14	5	776	40.1039	0	40.1039	0		15.1741		0.391886	50	(+) gfp DNA & (+) rfp DNA	0.0996272	0.00326877	0.0996808	1.8792	43.1208
14	5	777	28.2814	0	28.2814	0		11.0921		1.91193	50	(+) gfp DNA & (+) rfp DNA	0.0728263	0.0159476	0.074552	12.3518	32.6482
14	5	778	29.6722	0	29.6722	0		11.3248		0.725836	50	(+) gfp DNA & (+) rfp DNA	0.0743542	0.00605429	0.0746003	4.65504	40.345
14	5	779	28.5132	0	28.5132	0		13.1379		0.490763	50	(+) gfp DNA & (+) rfp DNA	0.0862581	0.00409351	0.0863552	2.71702	42.283
14	5	780	35.6994	0	35.6994	0		5.08038		4.38787	50	(+) gfp DNA & (+) rfp DNA	0.0333558	0.0365998	0.0495192	47.655	2.65502
14	5	781	2.78177	0	2.78177	0		-0.276765		-0.141351	50	(+) gfp DNA & (+) rfp DNA	-0.00181713	-0.00117903	0.00216612	-147.023	192.023
14	5	782	8.34532	0	8.34532	0		5.22323		3.08087	50	(+) gfp DNA & (+) rfp DNA	0.0342937	0.0256979	0.0428537	36.846	8.15402
14	5	783	10.8953	0	10.8953	0		15.8722		0.640564	50	(+) gfp DNA & (+) rfp DNA	0.10421	0.00534302	0.104347	2.93507	42.0649
14	5	784	21.3269	0	21.3269	0		12.6363		3.63039	50	(+) gfp DNA & (+) rfp DNA	0.0829649	0.0302815	0.0883184	20.0517	24.9483
14	5	785	6.4908	0	6.4908	0		4.43752		1.00151	50	(+) gfp DNA & (+) rfp DNA	0.029135	0.00835368	0.030309	15.9988	29.0012
14	5	786	8.80895	0	8.80895	0		12.7496		4.92444	50	(+) gfp DNA & (+) rfp DNA	0.0837086	0.0410753	0.0932433	26.1369	18.8631
14	5	787	7.64987	0	7.64987	0		18.7232		1.80562	50	(+) gfp DNA & (+) rfp DNA	0.122929	0.0150609	0.123849	6.98487	38.0151
14	5	788	3.70903	0	3.70903	0		-0.276765		11.4211	50	(+) gfp DNA & (+) rfp DNA	-0.00181713	0.0952652	0.0952825	91.0928	46.0928
14	5	789	4.8681	0	4.8681	0		17.0089		1.68008	50	(+) gfp DNA & (+) rfp DNA	0.111674	0.0140137	0.11255	7.15253	37.8475
14	5	790	3.01359	0	3.01359	0		9.87708		5.2625	50	(+) gfp DNA & (+) rfp DNA	0.064849	0.0438951	0.0783082	34.0933	10.9067
15	5	1	4.63629	0	4.63629	0		3.02323		5.25865	50	(+) premix DNA	0.0198494	0.043863	0.0481452	65.6518	20.6518
15	5	2	3.70903	0	3.70903	0		3.84823		3.54615	50	(+) premix DNA	0.025266	0.0295789	0.0389009	49.4963	4.49634
15	5	3	179.424	0	179.424	0		11.7039		5.0363	50	(+) premix DNA	0.0768429	0.0420084	0.0875759	28.6645	16.3355
15	5	4	5.09992	0	5.09992	0		7.22323		9.42683	50	(+) premix DNA	0.0474249	0.0786303	0.0918251	58.9042	13.9042
15	5	5	3.01359	0	3.01359	0		-0.276765		2.49326	50	(+) premix DNA	-0.00181713	0.0207966	0.0208759	94.9936	49.9936
15	5	6	16.227	0	16.227	0		10.0947		3.66579	50	(+) premix DNA	0.0662776	0.0305768	0.0729908	24.766	20.234
15	5	7	25.7314	0	25.7314	0		11.6151		6.41496	50	(+) premix DNA	0.0762604	0.0535079	0.0931598	35.0553	9.94467
15	5	8	7.41806	0	7.41806	0		9.00448		3.7649	50	(+) premix DNA	0.0591199	0.0314035	0.0669428	27.9765	17.0235
15	5	9	11.3589	0	11.3589	0		10.4987		2.37396	50	(+) premix DNA	0.0689306	0.0198014	0.0717184	16.0276	28.9724
15	5	10	38.4812	0	38.4812	0		14.2353		5.14479	50	(+) premix DNA	0.0934633	0.0429133	0.102844	24.6621	20.3379
15	5	11	25.036	0	25.036	0		12.8621		6.27532	50	(+) premix DNA	0.0844477	0.0523432	0.099354	31.7919	13.2081
15	5	12	18.0815	0	18.0815	0		9.87708		7.05737	50	(+) premix DNA	0.064849	0.0588663	0.0875822	42.2314	2.76858
15	5	13	21.3269	0	21.3269	0		27.0058		12.9021	50	(+) premix DNA	0.17731	0.107618	0.207414	31.2557	13.7443
15	5	14	39.6403	0	39.6403	0		10.9162		5.64666	50	(+) premix DNA	0.0716716	0.0470995	0.0857623	33.3112	11.6888
15	5	15	48.4492	0	48.4492	0		9.67539		5.45793	50	(+) premix DNA	0.0635248	0.0455253	0.0781534	35.6274	9.3726
15	5	16	27.5859	0	27.5859	0		9.98374		3.54562	50	(+) premix DNA	0.0655493	0.0295745	0.0719122	24.2839	20.7161
15	5	17	94.3484	0.927257	93.4212	0.00982801	24.75	14.6289	11.25	6.13594	50	(+) premix DNA	0.0960479	0.0511807	0.108833	28.0516	16.9484
15	5	18	2.54996	0	2.54996	0		14.7232		4.6541	50	(+) premix DNA	0.096667	0.0388204	0.104171	21.8799	23.1201
15	5	19	20.3997	0	20.3997	0		21.496		7.62001	50	(+) premix DNA	0.141134	0.0635594	0.154786	24.2443	20.7557
15	5	20	137.234	0	137.234	0		19.6827		6.63061	50	(+) premix DNA	0.129229	0.0553067	0.140566	23.1697	21.8303
15	5	21	43.5811	0	43.5811	0		10.7817		4.82673	50	(+) premix DNA	0.0707887	0.0402604	0.0814367	29.6286	15.3714
15	5	22	49.1446	0.927257	48.2174	0.0188679	0	20.0309	11	6.2673	50	(+) premix DNA	0.131515	0.0522763	0.141524	21.6775	23.3225
15	5	23	22.2542	0	22.2542	0		11.7545		5.68157	50	(+) premix DNA	0.0771753	0.0473906	0.0905644	31.5526	13.4474
15	5	24	50.9992	0	50.9992	0		16.8232		7.0041	50	(+) premix DNA	0.110455	0.0584221	0.124954	27.8754	17.1246
15	5	25	58.1854	0	58.1854	0		11.5559		4.25208	50	(+) premix DNA	0.0758715	0.0354671	0.083752	25.0543	19.9457
15	5	26	140.48	10.8953	129.584	0.0775578	21.0638	22.1615	9.19149	9.46643	50	(+) premix DNA	0.145504	0.0789606	0.165548	28.4874	16.5126
15	5	27	26.195	0	26.195	0		7.90023		3.49803	50	(+) premix DNA	0.0518698	0.0291775	0.059513	29.3584	15.6416
15	5	28	19.0088	0	19.0088	0		3.74762		4.26719	50	(+) premix DNA	0.0246054	0.0355931	0.04327	55.344	10.344
15	5	29	31.2949	0	31.2949	0		6.07879		3.39754	50	(+) premix DNA	0.039911	0.0283393	0.0489489	35.3771	9.62287
15	5	30	79.976	0	79.976	0		13.7841		5.47966	50	(+) premix DNA	0.090501	0.0457065	0.101388	26.7955	18.2045
15	5	31	90.8712	0	90.8712	0		13.3635		6.84844	50	(+) premix DNA	0.0877398	0.0571237	0.104697	33.0665	11.9335
15	5	32	83.2214	0	83.2214	0		17.6536		8.89974	50	(+) premix DNA	0.115907	0.0742338	0.137641	32.638	12.362
15	5	33	78.1214	2.78177	75.3397	0.0356083	19.25	18.2094	15.3333	8.69326	50	(+) premix DNA	0.119556	0.0725116	0.139827	31.2372	13.7628
15	5	34	170.384	0	170.384	0		13.8266		4.97396	50	(+) premix DNA	0.0907803	0.0414884	0.0998115	24.5613	20.4387
15	5	35	56.5627	0	56.5627	0		10.4118		3.86685	50	(+) premix DNA	0.0683595	0.0322538	0.0755866	25.2592	19.7408
15	5	36	31.9904	0	31.9904	0		10.4841		5.43474	50	(+) premix DNA	0.0688345	0.0453318	0.0824206	33.3674	11.6326
15	5	37	18.0815	0	18.0815	0		10.7232		5.37788	50	(+) premix DNA	0.0704046	0.0448575	0.0834805	32.5028	12.4972
15	5	38	56.3309	0	56.3309	0		19.2788		8.35145	50	(+) premix DNA	0.126577	0.0696604	0.144479	28.8258	16.1742
15	5	39	2.78177	0	2.78177	0		2.47323		2.10865	50	(+) premix DNA	0.0162383	0.0175885	0.0239382	47.2858	2.28576
15	5	40	2.78177	0	2.78177	0		2.47323		5.77532	50	(+) premix DNA	0.0162383	0.0481726	0.0508358	71.3718	26.3718
15	5	41	44.972	0	44.972	0		12.9913		4.45401	50	(+) premix DNA	0.0852956	0.0371514	0.0930353	23.5361	21.4639
15	5	42	226.714	12.9816	213.733	0.0572597	34.1964	29.4781	19.0893	14.1379	50	(+) premix DNA	0.193542	0.117926	0.226638	31.3542	13.6458
15	5	43	107.794	0	107.794	0		13.9899		6.6936	50	(+) premix DNA	0.0918522	0.0558321	0.10749	31.2932	13.7068
15	5	44	69.3125	0	69.3125	0		13.1881		4.88122	50	(+) premix DNA	0.086588	0.0407149	0.0956827	25.1836	19.8164
15	5	45	78.3533	0	78.3533	0		14.2735		5.87196	50	(+) premix DNA	0.0937144	0.0489787	0.105742	27.5933	17.4067
15	5	46	60.5035	0	60.5035	0		19.7002		7.49562	50	(+) premix DNA	0.129344	0.0625219	0.143662	25.798	19.202
15	5	47	2.54996	0	2.54996	0		2.72323		5.6541	50	(+) premix DNA	0.0178797	0.0471616	0.0504371	69.2375	24.2375
15	5	48	44.5084	0	44.5084	0		8.83261		4.90032	50	(+) premix DNA	0.0579915	0.0408741	0.0709486	35.1773	9.82267
15	5	49	9.7362	0	9.7362	0		7.58038		3.75151	50	(+) premix DNA	0.0497698	0.0312918	0.0587895	32.1588	12.8412
15	5	50	8.1135	0	8.1135	0		3.49466		4.16579	50	(+) premix DNA	0.0229446	0.0347474	0.0416393	56.5622	11.5622
15	5	51	27.3541	0	27.3541	0		5.31645		2.93068	50	(+) premix DNA	0.0349058	0.0244452	0.0426143	35.0043	9.9957
15	5	52	13.2134	0	13.2134	0		11.8811		4.42444	50	(+) premix DNA	0.0780068	0.0369048	0.0862962	25.3187	19.6813
15	5	53	13.9089	0	13.9089	0		8.52323		5.45865	50	(+) premix DNA	0.0559602	0.0455312	0.0721432	39.133	5.86696
15	5	54	24.1087	0	24.1087	0		7.97323		2.42596	50	(+) premix DNA	0.0523491	0.0202352	0.0561239	21.1337	23.8663
15	5	55	6.95443	0	6.95443	0		14.0232		1.20865	50	(+) premix DNA	0.0920711	0.0100815	0.0926214	6.24881	38.7512
15	5	56	95.7393	0	95.7393	0		14.9073		5.81567	50	(+) premix DNA	0.0978752	0.0485092	0.109237	26.3641	18.6359
15	5	57	18.3133	0	18.3133	0		7.65994		2.58966	50	(+) premix DNA	0.0502922	0.0216007	0.0547348	23.2437	21.7563
15	5	58	82.5259	0.927257	81.5987	0.011236	24.75	11.442	2.25	5.37285	50	(+) premix DNA	0.0751236	0.0448156	0.0874757	30.8186	14.1814
15	5	59	23.1814	0	23.1814	0		16.2332		5.64865	50	(+) premix DNA	0.106581	0.0471161	0.116531	23.8487	21.1513
15	5	60	159.488	1.39089	158.097	0.00872093	27.5	21.2643	14.6667	8.03973	50	(+) premix DNA	0.139613	0.0670604	0.154883	25.6564	19.3436
15	5	61	40.7993	0	40.7993	0		9.29142		5.72797	50	(+) premix DNA	0.0610038	0.0477777	0.0774866	38.0677	6.93225
15	5	62	19.936	0	19.936	0		14.3046		6.30632	50	(+) premix DNA	0.0939186	0.0526018	0.107646	29.2523	15.7477
15	5	63	2.78177	0	2.78177	0		5.22323		2.85865	50	(+) premix DNA	0.0342937	0.0238443	0.0417685	34.8108	10.1892
15	5	64	121.239	0	121.239	0		16.4479		6.07806	50	(+) premix DNA	0.10799	0.0506978	0.119299	25.1484	19.8516
15	5	65	114.98	0	114.98	0		18.6244		6.89696	50	(+) premix DNA	0.122281	0.0575283	0.135137	25.1952	19.8048
15	5	66	98.9847	0	98.9847	0		19.3556		7.01029	50	(+) premix DNA	0.127081	0.0584737	0.139888	24.7085	20.2915
15	5	67	134.684	0	134.684	0		16.9969		5.68868	50	(+) premix DNA	0.111595	0.04745	0.121264	23.0351	21.9649
15	5	68	100.607	0	100.607	0		12.4214		4.13399	50	(+) premix DNA	0.081554	0.0344821	0.0885442	22.9193	22.0807
15	5	69	62.5899	0	62.5899	0		20.7566		8.59383	50	(+) premix DNA	0.136279	0.0716822	0.153982	27.7441	17.2559
15	5	70	5.56354	0	5.56354	0		9.34823		2.44198	50	(+) premix DNA	0.0613768	0.0203689	0.0646684	18.3592	26.6408
15	5	71	74.6442	0	74.6442	0		14.8909		4.72666	50	(+) premix DNA	0.0977681	0.0394257	0.105418	21.9621	23.0379
15	5	72	42.422	0	42.422	0		14.8762		7.42012	50	(+) premix DNA	0.0976716	0.0618922	0.11563	32.3615	12.6385
15	5	73	64.4444	1.85451	62.5899	0.028777	37.125	23.4455	9.875	8.90495	50	(+) premix DNA	0.153934	0.0742772	0.170917	25.7586	19.2414
15	5	74	43.5811	0	43.5811	0		24.3083		9.81078	50	(+) premix DNA	0.159599	0.0818329	0.179356	27.146	17.854
15	5	75	32.9176	0	32.9176	0		14.1317		6.60161	50	(+) premix DNA	0.0927831	0.0550648	0.107893	30.6882	14.3118
15	5	76	163.429	2.08633	161.343	0.012766	25.6667	15.1844	11	7.24514	50	(+) premix DNA	0.0996951	0.0604326	0.116581	31.2232	13.7768
15	5	77	18.0815	0	18.0815	0		6.06939		4.04455	50	(+) premix DNA	0.0398492	0.033736	0.0522119	40.251	4.749
15	5	78	14.6043	0	14.6043	0		11.247		4.60071	50	(+) premix DNA	0.0738437	0.0383751	0.0832198	27.46	17.54
15	5	79	24.3405	0	24.3405	0		11.3518		3.74674	50	(+) premix DNA	0.0745315	0.031252	0.0808185	22.7489	22.2511
15	5	80	9.27257	0	9.27257	0		7.14823		4.70865	50	(+) premix DNA	0.0469325	0.0392754	0.0611982	39.9242	5.07577
15	5	81	51.231	0	51.231	0		18.5377		7.55209	50	(+) premix DNA	0.121711	0.0629929	0.137047	27.3643	17.6357
15	5	82	75.3397	0	75.3397	0		14.7571		5.91788	50	(+) premix DNA	0.0968892	0.0493617	0.108739	26.9973	18.0027
15	5	83	45.6674	0	45.6674	0		17.4847		8.2051	50	(+) premix DNA	0.114797	0.0684397	0.13365	30.8025	14.1975
15	5	84	12.9816	0	12.9816	0		5.61609		6.05508	50	(+) premix DNA	0.0368731	0.0505061	0.0625339	53.8679	8.86791
15	5	85	127.498	0	127.498	0		14.1251		5.43592	50	(+) premix DNA	0.0927396	0.0453417	0.10323	26.0547	18.9453
15	5	86	29.4404	0	29.4404	0		10.3847		7.75432	50	(+) premix DNA	0.0681816	0.0646797	0.0939797	43.4902	1.50981
15	5	87	84.8441	0	84.8441	0		10.8134		4.45564	50	(+) premix DNA	0.0709965	0.0371651	0.0801358	27.631	17.369
15	5	88	36.8585	0	36.8585	0		9.6855		4.30991	50	(+) premix DNA	0.0635912	0.0359495	0.0730493	29.4804	15.5196
15	5	89	93.653	0	93.653	0		14.347		4.43043	50	(+) premix DNA	0.0941968	0.0369548	0.101186	21.4208	23.5792
15	5	90	112.894	0	112.894	0		18.8341		6.61994	50	(+) premix DNA	0.123657	0.0552177	0.135426	24.0626	20.9374
15	5	91	51.6946	2.08633	49.6083	0.0403587	29.3333	22.0971	6.88889	8.9965	50	(+) premix DNA	0.145081	0.0750409	0.163339	27.3496	17.6504
15	5	92	171.079	1.39089	169.688	0.00813008	5.5	23.7547	7.5	9.09909	50	(+) premix DNA	0.155964	0.0758966	0.17345	25.9489	19.0511
15	5	93	8.1135	0	8.1135	0		4.43752		2.39436	50	(+) premix DNA	0.029135	0.0199717	0.035323	34.4301	10.5699
15	5	94	75.1079	0	75.1079	0		11.2356		4.03766	50	(+) premix DNA	0.0737684	0.0336786	0.0810927	24.5388	20.4612
15	5	95	33.3813	0	33.3813	0		11.1816		5.67809	50	(+) premix DNA	0.0734138	0.0473617	0.0873654	32.8274	12.1726
15	5	96	16.6906	0	16.6906	0		8.43157		3.7892	50	(+) premix DNA	0.0553584	0.0316062	0.0637456	29.7237	15.2763
15	5	97	91.7985	0	91.7985	0		17.4783		7.96976	50	(+) premix DNA	0.114756	0.0664767	0.13262	30.0833	14.9167
15	5	98	88.0895	0	88.0895	0		15.2732		5.75075	50	(+) premix DNA	0.100278	0.0479677	0.11116	25.564	19.436
15	5	99	75.5715	0	75.5715	0		21.9993		7.62399	50	(+) premix DNA	0.144439	0.0635926	0.157818	23.7626	21.2374
15	5	100	101.767	0	101.767	0		12.5774		6.53234	50	(+) premix DNA	0.0825786	0.054487	0.0989346	33.4176	11.5824
15	5	101	143.493	1.39089	142.102	0.00969305	16.5	17.2241	9	7.35498	50	(+) premix DNA	0.113086	0.0613488	0.128655	28.4796	16.5204
15	5	102	56.0991	0	56.0991	0		14.1778		4.34419	50	(+) premix DNA	0.0930857	0.0362354	0.0998897	21.2694	23.7306
15	5	103	23.4133	0	23.4133	0		10.1787		7.6334	50	(+) premix DNA	0.0668292	0.0636711	0.0923047	43.6137	1.38628
15	5	104	233.901	0	233.901	0		16.2416		5.44859	50	(+) premix DNA	0.106636	0.0454473	0.115917	23.0833	21.9167
15	5	105	3.2454	0	3.2454	0		-0.276765		4.75151	50	(+) premix DNA	-0.00181713	0.0396329	0.0396745	92.6251	47.6251
15	5	106	7.64987	0	7.64987	0		11.7232		7.16925	50	(+) premix DNA	0.0769702	0.0597996	0.09747	37.8443	7.15567
15	5	107	79.2805	0	79.2805	0		15.4572		5.86888	50	(+) premix DNA	0.101486	0.0489531	0.112675	25.751	19.249
15	5	108	14.6043	0.927257	13.677	0.0634921	16.5	15.3843	4.5	9.46458	50	(+) premix DNA	0.101007	0.0789452	0.128198	38.0105	6.98946
15	5	109	8.57713	0	8.57713	0		15.7773		8.00054	50	(+) premix DNA	0.103587	0.0667335	0.123222	32.7906	12.2094
15	5	110	140.711	0	140.711	0		15.3278		5.80552	50	(+) premix DNA	0.100637	0.0484245	0.111681	25.696	19.304
15	5	111	90.4076	4.40447	86.0031	0.0487179	41.7368	20.0925	11.1579	7.99005	50	(+) premix DNA	0.13192	0.066646	0.147799	26.803	18.197
15	5	112	8.1135	0	8.1135	0		13.8661		5.22293	50	(+) premix DNA	0.0910393	0.0435651	0.100926	25.5726	19.4274
15	5	113	10.1998	0	10.1998	0		9.47323		4.79047	50	(+) premix DNA	0.0621975	0.0399579	0.0739268	32.7181	12.2819
15	5	114	19.0088	0	19.0088	0		13.8086		3.2428	50	(+) premix DNA	0.0906619	0.0270485	0.0946108	16.6122	28.3878
15	5	115	56.0991	0	56.0991	0		19.6323		10.1169	50	(+) premix DNA	0.128898	0.0843864	0.154064	33.2118	11.7882
15	5	116	29.2086	0	29.2086	0		13.6042		5.43405	50	(+) premix DNA	0.0893198	0.045326	0.100162	26.9059	18.0941
15	5	117	11.8225	0	11.8225	0		10.0762		1.91257	50	(+) premix DNA	0.0661562	0.015953	0.0680525	13.5575	31.4425
15	5	118	70.2398	1.39089	68.8489	0.019802	5.5	18.73	4.33333	6.92683	50	(+) premix DNA	0.122974	0.0577775	0.13587	25.1659	19.8341
15	5	119	4.40447	0	4.40447	0		11.8811		7.89812	50	(+) premix DNA	0.0780068	0.0658792	0.102104	40.1821	4.81787
15	5	120	39.1766	0	39.1766	0		10.4688		4.00806	50	(+) premix DNA	0.068734	0.0334317	0.0764333	25.9379	19.0621
15	5	121	59.8081	0	59.8081	0		17.3821		7.06989	50	(+) premix DNA	0.114124	0.0589708	0.12846	27.3265	17.6735
15	5	122	31.5268	0	31.5268	0		9.67176		5.62335	50	(+) premix DNA	0.063501	0.0469051	0.078946	36.4515	8.54854
15	5	123	5.09992	0	5.09992	0		11.7232		-0.0731693	50	(+) premix DNA	0.0769702	-0.000610314	0.0769726	-0.454302	45.4543
15	5	124	4.40447	0	4.40447	0		17.0917		4.26654	50	(+) premix DNA	0.112217	0.0355878	0.117725	17.5955	27.4045
15	5	125	8.34532	0	8.34532	0		10.7232		3.52532	50	(+) premix DNA	0.0704046	0.0294051	0.0762985	22.6683	22.3317
15	5	126	64.2126	0	64.2126	0		31.7918		11.6105	50	(+) premix DNA	0.208733	0.0968442	0.230105	24.8895	20.1105
15	5	127	15.0679	0	15.0679	0		7.33862		5.00096	50	(+) premix DNA	0.0481825	0.0417136	0.0637305	40.8841	4.11591
15	5	128	64.4444	32.2222	32.2222	0.5	13.5324	27.9822	6.53237	12.4684	50	(+) premix DNA	0.18372	0.104	0.211114	29.5133	15.4867
15	5	129	9.50439	0	9.50439	0		5.35738		2.37694	50	(+) premix DNA	0.0351745	0.0198264	0.0403773	29.4081	15.5919
15	5	130	4.63629	0	4.63629	0		16.2232		5.75865	50	(+) premix DNA	0.106515	0.0480336	0.116845	24.2732	20.7268
15	5	131	36.163	0	36.163	0		10.7232		4.58301	50	(+) premix DNA	0.0704046	0.0382274	0.0801133	28.5005	16.4995
15	5	132	111.271	6.95443	104.316	0.0625	25.3	34.1343	17.2667	14.1642	50	(+) premix DNA	0.224113	0.118145	0.253347	27.7968	17.2032
15	5	133	8.80895	0	8.80895	0		6.6706		2.58233	50	(+) premix DNA	0.0437966	0.0215396	0.0488067	26.1884	18.8116
15	5	134	50.0719	0	50.0719	0		9.04268		3.64106	50	(+) premix DNA	0.0593707	0.0303705	0.0666877	27.0916	17.9084
15	5	135	66.0671	0	66.0671	0		19.639		7.37532	50	(+) premix DNA	0.128942	0.0615184	0.142866	25.5058	19.4942
15	5	136	245.491	3.94084	241.551	0.0160529	17.4706	15.467	9.29412	6.55203	50	(+) premix DNA	0.10155	0.0546512	0.115322	28.2878	16.7122
15	5	137	75.3397	0	75.3397	0		14.1417		5.82557	50	(+) premix DNA	0.0928488	0.0485918	0.104795	27.625	17.375
15	5	138	58.8808	0	58.8808	0		14.0146		5.27007	50	(+) premix DNA	0.0920142	0.0439583	0.101975	25.5354	19.4646
15	5	139	19.2406	1.15907	18.0815	0.060241	6.6	20.8771	5.4	10.6728	50	(+) premix DNA	0.137071	0.0890227	0.163442	33.0023	11.9977
15	5	140	42.422	0	42.422	0		19.5702		6.4857	50	(+) premix DNA	0.12849	0.054098	0.139414	22.8324	22.1676
15	5	141	5.79536	0	5.79536	0		3.68323		0.548649	50	(+) premix DNA	0.0241827	0.00457635	0.0246119	10.716	34.284
15	5	142	216.283	1.85451	214.428	0.00857449	24.75	17.2076	5.5	6.57892	50	(+) premix DNA	0.112978	0.0548756	0.1256	25.9067	19.0933
15	5	143	76.4987	0	76.4987	0		23.1263		9.04501	50	(+) premix DNA	0.151838	0.0754455	0.169549	26.4219	18.5781
15	5	144	15.2997	0	15.2997	0		11.2232		7.26016	50	(+) premix DNA	0.0736874	0.0605579	0.0953787	39.4141	5.58588
15	5	145	4.8681	0	4.8681	0		10.7232		9.58484	50	(+) premix DNA	0.0704046	0.0799483	0.106529	48.632	3.63201
15	5	146	123.557	7.88169	115.675	0.0637899	23.3235	21.5569	10.8529	11.0285	50	(+) premix DNA	0.141534	0.09199	0.168802	33.0218	11.9782
15	5	147	12.2862	0	12.2862	0		14.044		10.637	50	(+) premix DNA	0.0922073	0.0887241	0.127962	43.8971	1.10291
15	5	148	132.598	0	132.598	0		13.1655		5.98977	50	(+) premix DNA	0.0864398	0.0499614	0.0998398	30.0275	14.9725
15	5	149	102.23	21.7905	80.4396	0.213152	12.6383	21.6022	6.59574	10.4314	50	(+) premix DNA	0.141832	0.0870097	0.166394	31.528	13.472
15	5	150	27.1223	0	27.1223	0		10.7232		5.25395	50	(+) premix DNA	0.0704046	0.0438238	0.0829297	31.9005	13.0995
15	5	151	89.2485	41.263	47.9856	0.462338	22.4382	37.53	10.5449	19.9251	50	(+) premix DNA	0.246407	0.166197	0.297217	33.999	11.001
15	5	152	107.562	0	107.562	0		13.0939		4.56555	50	(+) premix DNA	0.0859696	0.0380818	0.0940265	23.8918	21.1082
15	5	153	70.0079	0	70.0079	0		22.1272		8.13183	50	(+) premix DNA	0.145279	0.0678286	0.160333	25.0272	19.9728
15	5	154	11.8225	0	11.8225	0		17.8409		8.83414	50	(+) premix DNA	0.117136	0.0736866	0.138386	32.1727	12.8273
15	5	155	93.1894	0	93.1894	0		13.9247		5.38726	50	(+) premix DNA	0.0914243	0.0449358	0.101871	26.1745	18.8255
15	5	156	50.0719	0	50.0719	0		12.8621		6.79846	50	(+) premix DNA	0.0844477	0.0567068	0.101721	33.8815	11.1185
15	5	157	3.01359	0	3.01359	0		2.2617		1.18557	50	(+) premix DNA	0.0148494	0.009889	0.0178409	33.6617	11.3383
15	5	158	35.9312	0.927257	35.004	0.0258065	0	13.71	9	4.39342	50	(+) premix DNA	0.0900144	0.036646	0.0971881	22.1519	22.8481
15	5	159	8.34532	0	8.34532	0		10.7232		8.6642	50	(+) premix DNA	0.0704046	0.0722692	0.100894	45.7488	0.748762
15	5	160	232.046	25.2678	206.778	0.108891	21.2018	19.7524	11.9358	8.13331	50	(+) premix DNA	0.129686	0.0678409	0.146359	27.6148	17.3852
15	5	161	175.252	15.9952	159.256	0.0912698	15.3043	21.0042	11.1449	9.59773	50	(+) premix DNA	0.137905	0.0800558	0.159458	30.1358	14.8642
15	5	162	31.0631	0	31.0631	0		9.32771		4.79522	50	(+) premix DNA	0.0612421	0.0399975	0.0731464	33.1487	11.8513
15	5	163	2.78177	0	2.78177	0		2.47323		4.35865	50	(+) premix DNA	0.0162383	0.036356	0.0398176	65.9322	20.9322
15	5	164	37.0903	0	37.0903	0		17.667		5.88365	50	(+) premix DNA	0.115994	0.0490762	0.125949	22.9328	22.0672
15	5	165	47.9856	0	47.9856	0		18.3754		6.78498	50	(+) premix DNA	0.120646	0.0565943	0.13326	25.131	19.869
15	5	166	119.616	3.94084	115.675	0.0329457	11.6471	19.7032	4.76471	7.20685	50	(+) premix DNA	0.129363	0.0601132	0.142648	24.9236	20.0764
15	5	167	6.4908	0	6.4908	0		6.79466		1.96579	50	(+) premix DNA	0.0446111	0.0163969	0.047529	20.181	24.819
15	5	168	17.6179	0	17.6179	0		10.1443		3.56918	50	(+) premix DNA	0.0666034	0.0297709	0.0729543	24.0841	20.9159
15	5	169	17.8497	0	17.8497	0		11.7232		5.08267	50	(+) premix DNA	0.0769702	0.0423952	0.0878735	28.846	16.154
15	5	170	33.3813	0	33.3813	0		10.0357		5.44198	50	(+) premix DNA	0.0658907	0.0453922	0.0800127	34.563	10.437
15	5	171	33.8449	0	33.8449	0		7.40817		6.31413	50	(+) premix DNA	0.0486391	0.0526669	0.0716908	47.2768	2.2768
15	5	172	63.2853	0.927257	62.3581	0.014652	33	31.9946	26.25	14.1198	50	(+) premix DNA	0.210064	0.117775	0.240827	29.2777	15.7223
15	5	173	47.7538	0	47.7538	0		12.3786		6.30282	50	(+) premix DNA	0.0812729	0.0525726	0.0967944	32.8974	12.1026
15	5	174	56.0991	0	56.0991	0		15.1365		7.22022	50	(+) premix DNA	0.0993801	0.0602247	0.116204	31.216	13.784
15	5	175	9.7362	0	9.7362	0		2.86609		2.70389	50	(+) premix DNA	0.0188176	0.0225534	0.0293728	50.1598	5.15982
15	5	176	101.071	0	101.071	0		13.8792		5.67287	50	(+) premix DNA	0.0911254	0.0473181	0.102678	27.4412	17.5588
15	5	177	10.8953	0	10.8953	0		11.6594		6.10865	50	(+) premix DNA	0.0765511	0.050953	0.091958	33.648	11.352
15	5	178	11.5907	0	11.5907	0		12.9232		4.38865	50	(+) premix DNA	0.0848489	0.0366063	0.0924086	23.3368	21.6632
15	5	179	7.88169	0	7.88169	0		36.635		14.2851	50	(+) premix DNA	0.240531	0.119154	0.268427	26.3528	18.6472
15	5	180	17.1543	0	17.1543	0		20.2367		4.86541	50	(+) premix DNA	0.132867	0.0405829	0.138926	16.9848	28.0152
15	5	181	24.3405	0	24.3405	0		7.89466		3.62293	50	(+) premix DNA	0.0518333	0.0302193	0.0599991	30.2426	14.7574
15	5	182	2.54996	0	2.54996	0		2.72323		3.92683	50	(+) premix DNA	0.0178797	0.0327542	0.0373165	61.371	16.371
15	5	183	60.9672	0	60.9672	0		15.7841		5.14667	50	(+) premix DNA	0.103632	0.042929	0.112172	22.5015	22.4985
15	5	184	3.70903	0	3.70903	0		12.0982		1.35865	50	(+) premix DNA	0.0794323	0.0113327	0.0802366	8.11963	36.8804
15	5	185	3.47722	0	3.47722	0		10.7232		0.908649	50	(+) premix DNA	0.0704046	0.00757915	0.0708113	6.14431	38.8557
15	5	186	5.79536	0	5.79536	0		12.9232		6.10865	50	(+) premix DNA	0.0848489	0.050953	0.0989724	30.9854	14.0146
15	5	187	45.6674	0	45.6674	0		10.109		3.83454	50	(+) premix DNA	0.0663719	0.0319843	0.0736765	25.7292	19.2708
15	5	188	12.9816	0	12.9816	0		7.38395		5.59079	50	(+) premix DNA	0.0484801	0.0466335	0.0672681	43.8877	1.11227
15	5	189	32.454	0	32.454	0		10.3304		4.54436	50	(+) premix DNA	0.0678252	0.0379051	0.0776985	29.1993	15.8007
15	5	190	31.7586	0	31.7586	0		29.1174		9.32763	50	(+) premix DNA	0.191173	0.0778029	0.206399	22.1451	22.8549
15	5	191	79.2805	0	79.2805	0		14.2934		5.64081	50	(+) premix DNA	0.0938449	0.0470507	0.104979	26.6277	18.3723
15	5	192	35.004	0	35.004	0		11.7431		3.87686	50	(+) premix DNA	0.0771006	0.0323374	0.0836075	22.754	22.246
15	5	193	22.486	0	22.486	0		20.8469		6.03648	50	(+) premix DNA	0.136873	0.050351	0.14584	20.1969	24.8031
15	5	194	39.8721	2.08633	37.7857	0.0523256	36.6667	19.165	14.5556	8.19454	50	(+) premix DNA	0.12583	0.0683516	0.143196	28.5112	16.4888
15	5	195	19.0088	0	19.0088	0		11.394		4.70621	50	(+) premix DNA	0.0748083	0.0392551	0.0844822	27.6879	17.3121
15	5	196	19.936	0	19.936	0		10.8511		3.52725	50	(+) premix DNA	0.0712443	0.0294212	0.0770803	22.4388	22.5612
15	5	197	7.41806	0	7.41806	0		9.00448		6.6399	50	(+) premix DNA	0.0591199	0.0553842	0.0810097	43.1314	1.86862
15	5	198	77.1942	0	77.1942	0		16.1797		5.92847	50	(+) premix DNA	0.10623	0.0494501	0.117175	24.9621	20.0379
15	5	199	93.8848	0	93.8848	0		12.5973		5.63951	50	(+) premix DNA	0.082709	0.0470399	0.09515	29.6286	15.3714
15	5	200	67.458	0	67.458	0		20.3658		8.18081	50	(+) premix DNA	0.133714	0.0682372	0.150119	27.0362	17.9638
15	5	201	4.17266	0	4.17266	0		5.22323		4.55309	50	(+) premix DNA	0.0342937	0.0379779	0.0511701	47.9182	2.91824
15	5	202	7.18625	0	7.18625	0		15.691		9.23768	50	(+) premix DNA	0.103021	0.0770526	0.128648	36.794	8.20599
15	5	203	108.489	0	108.489	0		12.6292		6.0595	50	(+) premix DNA	0.0829185	0.0505431	0.0971086	31.3644	13.6356
15	5	204	22.0224	0	22.0224	0		23.3443		10.1929	50	(+) premix DNA	0.153269	0.0850199	0.175271	29.0175	15.9825
15	5	205	71.8625	0	71.8625	0		13.2426		5.9151	50	(+) premix DNA	0.0869457	0.0493386	0.0999692	29.5734	15.4266
15	5	206	75.5715	2.08633	73.4852	0.0276074	25.6667	19.086	6.77778	5.75534	50	(+) premix DNA	0.125311	0.048006	0.134192	20.9615	24.0385
15	5	207	183.365	0	183.365	0		15.7068		5.86592	50	(+) premix DNA	0.103125	0.0489283	0.114143	25.3824	19.6176
15	5	208	92.9576	0	92.9576	0		16.0998		4.7296	50	(+) premix DNA	0.105705	0.0394501	0.112827	20.4661	24.5339
15	5	209	2.54996	0	2.54996	0		-0.276765		1.56319	50	(+) premix DNA	-0.00181713	0.0130388	0.0131648	97.9338	52.9338
15	5	210	59.8081	3.47722	56.3309	0.0581395	33.0667	29.0771	14	11.3967	50	(+) premix DNA	0.190909	0.0950614	0.213267	26.4706	18.5294
15	5	211	26.195	0	26.195	0		23.0949		8.73697	50	(+) premix DNA	0.151632	0.0728761	0.168236	25.6695	19.3305
15	5	212	53.0855	0	53.0855	0		14.7145		7.20909	50	(+) premix DNA	0.0966096	0.0601319	0.113795	31.899	13.101
15	5	213	14.6043	0	14.6043	0		12.8343		4.33087	50	(+) premix DNA	0.0842653	0.0361243	0.0916821	23.2047	21.7953
15	5	214	30.3677	0	30.3677	0		17.6087		9.60483	50	(+) premix DNA	0.115612	0.0801151	0.140658	34.7206	10.2794
15	5	215	59.1127	0	59.1127	0		25.0958		11.5714	50	(+) premix DNA	0.164769	0.0965184	0.190957	30.3609	14.6391
15	5	216	60.5035	0	60.5035	0		13.888		5.49179	50	(+) premix DNA	0.0911831	0.0458077	0.102043	26.6736	18.3264
15	5	217	7.41806	0	7.41806	0		14.1607		3.04615	50	(+) premix DNA	0.0929738	0.0254083	0.0963832	15.2848	29.7152
15	5	218	30.5995	0	30.5995	0		12.9732		7.26774	50	(+) premix DNA	0.0851772	0.0606211	0.104547	35.4397	9.56032
15	5	219	2.31814	0	2.31814	0		6.32323		0.908649	50	(+) premix DNA	0.0415159	0.00757915	0.042202	10.346	34.654
15	5	220	20.8633	0	20.8633	0		8.15657		4.2642	50	(+) premix DNA	0.0535528	0.0355682	0.0642885	33.591	11.409
15	5	221	9.04076	0	9.04076	0		25.1078		5.9548	50	(+) premix DNA	0.164848	0.0496697	0.172169	16.7679	28.2321
15	5	222	57.7218	0	57.7218	0		12.8437		6.71106	50	(+) premix DNA	0.0843268	0.0559777	0.101215	33.577	11.423
15	5	223	2.31814	0	2.31814	0		6.32323		2.70865	50	(+) premix DNA	0.0415159	0.0225932	0.0472654	28.5553	16.4447
15	5	224	16.6906	0	16.6906	0		11.1816		6.40032	50	(+) premix DNA	0.0734138	0.0533858	0.0907724	36.0243	8.97571
15	5	225	41.9584	0	41.9584	0		12.121		4.44567	50	(+) premix DNA	0.0795819	0.0370818	0.0877972	24.9835	20.0165
15	5	226	17.3861	0	17.3861	0		11.1632		3.73532	50	(+) premix DNA	0.0732934	0.0311567	0.0796409	23.0301	21.9699
15	5	227	115.212	0	115.212	0		25.6428		10.5835	50	(+) premix DNA	0.16836	0.0882782	0.190101	27.6699	17.3301
15	5	228	11.8225	0	11.8225	0		13.3115		3.46159	50	(+) premix DNA	0.0873979	0.0288735	0.0920439	18.2819	26.7181
15	5	229	22.7178	0	22.7178	0		15.8865		4.04742	50	(+) premix DNA	0.104305	0.0337601	0.109632	17.9351	27.0649
15	5	230	74.876	1.85451	73.0215	0.0247678	16.5	17.5359	6.625	9.19754	50	(+) premix DNA	0.115134	0.0767178	0.138353	33.6769	11.3231
15	5	231	3.47722	0	3.47722	0		1.92323		5.10865	50	(+) premix DNA	0.0126272	0.0426119	0.0444434	73.4938	28.4938
15	5	232	66.9943	1.39089	65.6035	0.0207612	27.5	18.6137	6	7.16165	50	(+) premix DNA	0.12221	0.0597362	0.136028	26.0493	18.9507
15	5	233	83.685	7.41806	76.2669	0.0886427	11.3438	16.1761	7.1875	4.9354	50	(+) premix DNA	0.106206	0.0411667	0.113905	21.1869	23.8131
15	5	234	30.8313	0	30.8313	0		13.8661		6.30414	50	(+) premix DNA	0.0910393	0.0525836	0.105134	30.0104	14.9896
15	5	235	61.8944	0	61.8944	0		15.4274		5.824	50	(+) premix DNA	0.10129	0.0485787	0.112337	25.6224	19.3776
15	5	236	24.3405	0	24.3405	0		10.7232		2.65151	50	(+) premix DNA	0.0704046	0.0221165	0.0737966	17.4393	27.5607
15	5	237	9.50439	0	9.50439	0		16.6257		5.79158	50	(+) premix DNA	0.109158	0.0483082	0.11937	23.872	21.128
15	5	238	5.79536	0	5.79536	0		6.32323		5.82865	50	(+) premix DNA	0.0415159	0.0486175	0.0639314	49.505	4.50501
15	5	239	100.144	10.8953	89.2485	0.108796	17.5532	16.4401	6.2766	6.00735	50	(+) premix DNA	0.107939	0.050108	0.119003	24.9019	20.0981
15	5	240	4.8681	0	4.8681	0		35.9137		28.2991	50	(+) premix DNA	0.235795	0.236046	0.333643	45.0305	0.0304869
15	5	241	33.8449	0	33.8449	0		19.1684		10.4991	50	(+) premix DNA	0.125852	0.0875739	0.153323	34.832	10.168
15	5	242	76.9624	8.1135	68.8489	0.105422	28.2857	28.7434	15.0857	12.9369	50	(+) premix DNA	0.188718	0.107909	0.217391	29.7608	15.2392
15	5	243	156.475	5.09992	151.375	0.0325926	27	30.371	7.59091	15.2403	50	(+) premix DNA	0.199404	0.127122	0.236478	32.5178	12.4822
15	5	244	26.195	0	26.195	0		14.033		7.18829	50	(+) premix DNA	0.092135	0.0599584	0.109927	33.0548	11.9452
15	5	245	66.0671	0	66.0671	0		17.3232		5.81391	50	(+) premix DNA	0.113738	0.0484945	0.123644	23.0921	21.9079
15	5	246	63.5171	2.08633	61.4308	0.0328467	40.3333	18.9081	9.77778	10.9237	50	(+) premix DNA	0.124143	0.0911163	0.153993	36.2772	8.72284
15	5	247	2.31814	0	2.31814	0		22.8232		1.80865	50	(+) premix DNA	0.149848	0.0150862	0.150606	5.74895	39.2511
15	5	248	260.791	26.6587	234.133	0.102222	15.7913	22.2717	8.33913	9.4631	50	(+) premix DNA	0.146228	0.0789329	0.166171	28.3599	16.6401
15	5	249	61.4308	0	61.4308	0		17.293		6.82186	50	(+) premix DNA	0.113539	0.0569019	0.127	26.6184	18.3816
15	5	250	54.4764	0	54.4764	0		12.7828		5.47886	50	(+) premix DNA	0.0839269	0.0456998	0.0955626	28.5692	16.4308
15	5	251	40.1039	0	40.1039	0		12.5094		4.44391	50	(+) premix DNA	0.0821316	0.0370672	0.0901087	24.2904	20.7096
15	5	252	6.25899	0	6.25899	0		14.3899		4.29383	50	(+) premix DNA	0.0944785	0.0358154	0.101039	20.761	24.239
15	5	253	77.426	0	77.426	0		13.852		6.47991	50	(+) premix DNA	0.0909467	0.0540497	0.105795	30.7231	14.2769
15	5	254	64.4444	0	64.4444	0		14.6801		5.93599	50	(+) premix DNA	0.0963836	0.0495128	0.108357	27.1898	17.8102
15	5	255	62.8217	1.39089	61.4308	0.0221402	5.5	18.1572	3	6.94261	50	(+) premix DNA	0.119213	0.0579092	0.132534	25.9087	19.0913
15	5	256	18.777	0	18.777	0		16.4269		6.87408	50	(+) premix DNA	0.107853	0.0573375	0.122147	27.9963	17.0037
15	5	257	18.0815	0	18.0815	0		4.37708		5.22403	50	(+) premix DNA	0.0287382	0.0435743	0.0521977	56.5943	11.5943
15	5	258	66.2989	0	66.2989	0		24.1918		10.5457	50	(+) premix DNA	0.158834	0.0879631	0.181564	28.978	16.022
15	5	259	193.333	0	193.333	0		20.6597		9.46596	50	(+) premix DNA	0.135643	0.0789567	0.15695	30.2033	14.7967
15	5	260	33.6131	1.39089	32.2222	0.0413793	38.5	35.1189	22.1667	11.9863	50	(+) premix DNA	0.230577	0.0999796	0.25132	23.4418	21.5582
15	5	261	86.0031	0	86.0031	0		15.9146		7.33506	50	(+) premix DNA	0.104489	0.0611827	0.121084	30.3507	14.6493
15	5	262	82.7577	3.2454	79.5123	0.0392157	66	30.6183	25.8571	17.2865	50	(+) premix DNA	0.201028	0.144189	0.247391	35.6503	9.34971
15	5	263	88.7849	0	88.7849	0		16.53		7.00421	50	(+) premix DNA	0.10853	0.058423	0.123256	28.2942	16.7058
15	5	264	118.225	3.70903	114.516	0.0313725	12.375	16.2232	7.1875	6.24832	50	(+) premix DNA	0.106515	0.052118	0.118583	26.0725	18.9275
15	5	265	26.195	0	26.195	0		10.2365		5.30334	50	(+) premix DNA	0.0672089	0.0442358	0.0804602	33.3523	11.6477
15	5	266	61.6626	47.9856	13.677	0.778195	8.6087	14.2656	5.95652	8.63407	50	(+) premix DNA	0.0936624	0.0720178	0.118149	37.557	7.443
15	5	267	53.7809	0	53.7809	0		13.8051		4.84141	50	(+) premix DNA	0.0906391	0.0403828	0.0992281	24.0146	20.9854
15	5	268	4.40447	0	4.40447	0		6.6706		2.79286	50	(+) premix DNA	0.0437966	0.0232956	0.0496067	28.0087	16.9913
15	5	269	57.7218	0	57.7218	0		12.5787		4.74319	50	(+) premix DNA	0.0825865	0.0395635	0.091574	25.597	19.403
15	5	270	19.7042	0	19.7042	0		10.2056		4.40277	50	(+) premix DNA	0.0670059	0.036724	0.0764097	28.7259	16.2741
15	5	271	117.994	0	117.994	0		16.6466		6.2226	50	(+) premix DNA	0.109295	0.0519034	0.120993	25.4027	19.5973
15	5	272	45.4356	0	45.4356	0		16.5651		5.65457	50	(+) premix DNA	0.10876	0.0471654	0.118546	23.4447	21.5553
15	5	273	15.0679	0	15.0679	0		18.5078		6.33942	50	(+) premix DNA	0.121515	0.0528779	0.132522	23.5165	21.4835
15	5	274	73.0215	0	73.0215	0		21.7296		8.27055	50	(+) premix DNA	0.142668	0.0689857	0.158471	25.8056	19.1944
15	5	275	77.1942	0	77.1942	0		10.9244		4.85339	50	(+) premix DNA	0.0717256	0.0404827	0.0823615	29.4409	15.5591
15	5	276	11.1271	0	11.1271	0		10.0357		3.17115	50	(+) premix DNA	0.0658907	0.0264509	0.0710017	21.8723	23.1277
15	5	277	91.7985	0	91.7985	0		17.8924		8.05057	50	(+) premix DNA	0.117475	0.0671508	0.135313	29.7531	15.2469
15	5	278	60.5035	1.85451	58.649	0.0306513	20.625	14.3438	4.25	3.57505	50	(+) premix DNA	0.0941757	0.0298199	0.0987841	17.57	27.43
15	5	279	53.7809	0	53.7809	0		21.0594		8.0052	50	(+) premix DNA	0.138268	0.0667723	0.153547	25.7768	19.2232
15	5	280	47.5219	0	47.5219	0		17.1135		7.21109	50	(+) premix DNA	0.11236	0.0601486	0.127447	28.161	16.839
15	5	281	37.0903	0	37.0903	0		12.717		3.9274	50	(+) premix DNA	0.0834947	0.0327589	0.0896912	21.4224	23.5776
15	5	282	60.5035	0	60.5035	0		13.1255		5.50328	50	(+) premix DNA	0.0861771	0.0459036	0.0976403	28.0427	16.9573
15	5	283	79.2805	0	79.2805	0		18.539		8.06187	50	(+) premix DNA	0.12172	0.067245	0.13906	28.9187	16.0813
15	5	284	13.2134	0	13.2134	0		8.98639		4.56479	50	(+) premix DNA	0.0590011	0.0380755	0.0702202	32.8355	12.1645
15	5	285	44.2765	0	44.2765	0		11.9903		4.39137	50	(+) premix DNA	0.0787233	0.036629	0.0868276	24.952	20.048
15	5	286	8.1135	0	8.1135	0		2.55181		4.93722	50	(+) premix DNA	0.0167542	0.041182	0.0444596	67.8619	22.8619
15	5	287	94.1166	0	94.1166	0		19.6395		6.49781	50	(+) premix DNA	0.128945	0.054199	0.139873	22.7983	22.2017
15	5	288	73.9488	0	73.9488	0		16.7922		8.57887	50	(+) premix DNA	0.110251	0.0715574	0.131437	32.9852	12.0148
15	5	289	26.195	0	26.195	0		4.10377		2.32104	50	(+) premix DNA	0.0269437	0.0193601	0.0331779	35.6986	9.30135
15	5	290	103.389	0	103.389	0		27.4026		11.6669	50	(+) premix DNA	0.179915	0.0973154	0.204547	28.4088	16.5912
15	5	291	80.9032	0	80.9032	0		17.5055		6.14017	50	(+) premix DNA	0.114934	0.0512159	0.125829	24.0183	20.9817
15	5	292	13.2134	0	13.2134	0		10.7232		4.05602	50	(+) premix DNA	0.0704046	0.0338317	0.0781114	25.6658	19.3342
15	5	293	2.31814	0	2.31814	0		19.5232		2.70865	50	(+) premix DNA	0.128182	0.0225932	0.130158	9.9962	35.0038
15	5	294	121.703	8.80895	112.894	0.072381	23.4737	21.0805	12.6579	7.58093	50	(+) premix DNA	0.138406	0.0632334	0.152167	24.5541	20.4459
15	5	295	33.8449	0	33.8449	0		35.8945		15.8621	50	(+) premix DNA	0.235669	0.132307	0.270269	29.3104	15.6896
15	5	296	18.5451	0	18.5451	0		27.7982		16.5336	50	(+) premix DNA	0.182512	0.137909	0.228757	37.0753	7.92474
15	5	297	101.071	2.31814	98.7529	0.0229358	29.7	16.1505	8.8	6.55466	50	(+) premix DNA	0.106038	0.0546732	0.119303	27.2757	17.7243
15	5	298	46.5947	0	46.5947	0		20.7431		7.49671	50	(+) premix DNA	0.136191	0.062531	0.149861	24.6618	20.3382
15	5	299	31.5268	5.56354	25.9632	0.176471	22	25.3839	10.5833	11.7604	50	(+) premix DNA	0.166661	0.0980952	0.193387	30.4807	14.5193
15	5	300	53.7809	0	53.7809	0		20.3482		7.73796	50	(+) premix DNA	0.133599	0.0645433	0.148373	25.7858	19.2142
15	5	301	21.5587	0	21.5587	0		10.3684		2.92585	50	(+) premix DNA	0.0680748	0.0244049	0.0723172	19.7228	25.2772
15	5	302	31.5268	0	31.5268	0		15.2526		7.07188	50	(+) premix DNA	0.100143	0.0589874	0.116224	30.4995	14.5005
15	5	303	79.7441	3.47722	76.2669	0.0436047	26.4	21.8995	10.6	9.15424	50	(+) premix DNA	0.143784	0.0763566	0.162801	27.9706	17.0294
15	5	304	19.0088	0	19.0088	0		17.4306		4.31597	50	(+) premix DNA	0.114442	0.036	0.119971	17.462	27.538
15	5	305	13.4452	0	13.4452	0		11.6715		7.36727	50	(+) premix DNA	0.0766306	0.0614513	0.0982268	38.7267	6.27331
15	5	306	83.685	0	83.685	0		14.9892		6.2887	50	(+) premix DNA	0.098413	0.0524548	0.11152	28.0579	16.9421
15	5	307	11.5907	0	11.5907	0		13.5832		5.14865	50	(+) premix DNA	0.0891822	0.0429455	0.0989837	25.713	19.287
15	5	308	15.5316	0	15.5316	0		11.0516		4.2579	50	(+) premix DNA	0.0725604	0.0355157	0.080786	26.0801	18.9199
15	5	309	24.3405	0	24.3405	0		13.247		4.41341	50	(+) premix DNA	0.0869749	0.0368128	0.0944448	22.9409	22.0591
15	5	310	53.3173	20.1678	33.1495	0.378261	20.8736	42.6953	11.1149	20.8079	50	(+) premix DNA	0.28032	0.173562	0.329702	31.7639	13.2361
15	5	311	103.389	0	103.389	0		14.1515		6.10192	50	(+) premix DNA	0.0929131	0.0508969	0.10594	28.7135	16.2865
15	5	312	44.5084	0	44.5084	0		13.817		6.00448	50	(+) premix DNA	0.0907169	0.0500841	0.103624	28.9028	16.0972
15	5	313	12.7498	0	12.7498	0		14.1414		5.2541	50	(+) premix DNA	0.092847	0.0438251	0.10267	25.268	19.732
15	5	314	110.807	23.1814	87.6258	0.209205	8.91	21.2894	9.68	9.57426	50	(+) premix DNA	0.139778	0.07986	0.160983	29.7409	15.2591
15	5	315	14.1407	0	14.1407	0		9.46094		6.05947	50	(+) premix DNA	0.0621168	0.0505428	0.0800816	39.1343	5.86569
15	5	316	92.9576	0	92.9576	0		10.5861		5.23832	50	(+) premix DNA	0.069504	0.0436935	0.0820971	32.1554	12.8446
15	5	317	5.56354	0	5.56354	0		12.0982		4.23365	50	(+) premix DNA	0.0794323	0.0353134	0.0869282	23.9686	21.0314
15	5	318	112.662	0	112.662	0		13.7109		5.1498	50	(+) premix DNA	0.0900203	0.0429551	0.0997437	25.5091	19.4909
15	5	319	56.5627	0	56.5627	0		12.5757		6.00619	50	(+) premix DNA	0.0825671	0.0500984	0.0965773	31.2477	13.7523
15	5	320	61.8944	0	61.8944	0		13.4423		4.49067	50	(+) premix DNA	0.0882571	0.0374572	0.0958768	22.9969	22.0031
15	5	321	3.70903	0	3.70903	0		16.2232		11.2336	50	(+) premix DNA	0.106515	0.0937012	0.141864	41.338	3.66203
15	5	322	9.04076	0	9.04076	0		16.6463		8.49326	50	(+) premix DNA	0.109293	0.0708433	0.130245	32.9511	12.0489
15	5	323	96.8984	0	96.8984	0		28.9433		13.5225	50	(+) premix DNA	0.190031	0.112793	0.220984	30.6913	14.3087
15	5	324	36.163	0	36.163	0		14.954		6.31378	50	(+) premix DNA	0.0981821	0.052664	0.111415	28.2087	16.7913
15	5	325	9.04076	0	9.04076	0		14.954		2.9548	50	(+) premix DNA	0.0981821	0.0246464	0.101228	14.0916	30.9084
15	5	326	66.9943	0	66.9943	0		10.9135		4.76609	50	(+) premix DNA	0.0716541	0.0397545	0.0819434	29.022	15.978
15	5	327	39.1766	0	39.1766	0		13.0013		6.24474	50	(+) premix DNA	0.0853617	0.0520882	0.099999	31.3918	13.6082
15	5	328	18.5451	0	18.5451	0		21.5857		6.94615	50	(+) premix DNA	0.141723	0.0579387	0.153109	22.2355	22.7645
15	5	329	80.6714	0	80.6714	0		19.6428		6.48221	50	(+) premix DNA	0.128967	0.0540689	0.139842	22.7457	22.2543
15	5	330	78.1214	0	78.1214	0		19.112		6.95435	50	(+) premix DNA	0.125482	0.058007	0.138241	24.8099	20.1901
15	5	331	3.94084	0	3.94084	0		17.1938		3.81453	50	(+) premix DNA	0.112888	0.0318175	0.117286	15.7405	29.2595
15	5	332	45.8992	0.927257	44.972	0.020202	41.25	36.6614	13.25	15.0313	50	(+) premix DNA	0.240704	0.125378	0.2714	27.5141	17.4859
15	5	333	80.6714	0	80.6714	0		17.5537		5.68624	50	(+) premix DNA	0.115251	0.0474296	0.124629	22.3688	22.6312
15	5	334	91.7985	0	91.7985	0		18.4783		6.59855	50	(+) premix DNA	0.121321	0.0550393	0.133222	24.4022	20.5978
15	5	335	31.9904	0	31.9904	0		11.4406		4.90575	50	(+) premix DNA	0.0751147	0.0409195	0.0855372	28.5798	16.4202
15	5	336	28.0495	0	28.0495	0		15.8141		4.84419	50	(+) premix DNA	0.103829	0.0404059	0.111415	21.2638	23.7362
15	5	337	69.0807	0	69.0807	0		16.7803		5.21268	50	(+) premix DNA	0.110173	0.0434796	0.118442	21.5366	23.4634
15	5	338	24.8041	0	24.8041	0		11.4522		7.3236	50	(+) premix DNA	0.0751907	0.061087	0.0968776	39.0914	5.90862
15	5	339	74.6442	0	74.6442	0		19.1984		7.95958	50	(+) premix DNA	0.126049	0.0663918	0.142465	27.7764	17.2236
15	5	340	131.902	3.2454	128.657	0.0246046	14.1429	18.1034	11.2857	9.13207	50	(+) premix DNA	0.11886	0.0761717	0.141173	32.6539	12.3461
15	5	341	107.794	12.0543	95.7393	0.111828	6.34615	16.745	5.46154	5.85199	50	(+) premix DNA	0.109941	0.0488122	0.12029	23.9404	21.0596
15	5	342	49.1446	0	49.1446	0		7.66191		3.9294	50	(+) premix DNA	0.0503051	0.0327756	0.0600404	33.0857	11.9143
15	5	343	3.94084	0	3.94084	0		3.60559		2.69688	50	(+) premix DNA	0.0236729	0.022495	0.0326563	43.5386	1.46142
15	5	344	3.01359	0	3.01359	0		7.33862		1.80096	50	(+) premix DNA	0.0481825	0.015022	0.0504699	17.3161	27.6839
15	5	345	122.166	0	122.166	0		15.0022		6.23958	50	(+) premix DNA	0.0984984	0.0520451	0.111403	27.8513	17.1487
15	5	346	23.6451	0	23.6451	0		7.48794		2.34394	50	(+) premix DNA	0.0491629	0.0195511	0.0529078	21.6867	23.3133
15	5	347	10.1998	0	10.1998	0		4.97323		4.74501	50	(+) premix DNA	0.0326523	0.0395787	0.0513093	50.4775	5.47749
15	5	348	3.70903	0	3.70903	0		1.78573		2.48365	50	(+) premix DNA	0.0117244	0.0207164	0.023804	60.4924	15.4924
15	5	349	11.1271	0	11.1271	0		7.28573		3.37948	50	(+) premix DNA	0.0478353	0.0281887	0.0555231	30.5103	14.4897
15	5	350	18.0815	0	18.0815	0		13.6848		5.35224	50	(+) premix DNA	0.0898489	0.0446437	0.100329	26.4216	18.5784
15	5	351	11.8225	0	11.8225	0		5.54676		3.30473	50	(+) premix DNA	0.0364179	0.0275651	0.0456738	37.1225	7.87748
15	5	352	36.163	0.927257	35.2358	0.025641	33	18.8351	15.5	7.49023	50	(+) premix DNA	0.123664	0.0624769	0.13855	26.8036	18.1964
15	5	353	19.2406	0	19.2406	0		13.6389		5.19299	50	(+) premix DNA	0.0895477	0.0433153	0.0994736	25.8136	19.1864
15	5	354	11.3589	0	11.3589	0		6.45793		6.00661	50	(+) premix DNA	0.0424002	0.0501018	0.0656352	49.7594	4.7594
15	5	355	86.0031	0	86.0031	0		12.2704		6.27037	50	(+) premix DNA	0.0805627	0.0523019	0.0960512	32.992	12.008
15	5	356	53.7809	0	53.7809	0		18.5034		7.11296	50	(+) premix DNA	0.121486	0.0593301	0.1352	26.0294	18.9706
15	5	357	7.41806	0	7.41806	0		9.00448		8.48365	50	(+) premix DNA	0.0591199	0.0707631	0.0922095	50.1225	5.12252
15	5	358	22.7178	0	22.7178	0		27.6824		11.7821	50	(+) premix DNA	0.181752	0.0982761	0.20662	28.4008	16.5992
15	5	359	13.677	0	13.677	0		8.67239		5.10865	50	(+) premix DNA	0.0569395	0.0426119	0.0711187	36.8101	8.18989
15	5	360	3.70903	0	3.70903	0		1.78573		1.29615	50	(+) premix DNA	0.0117244	0.0108113	0.0159483	42.6798	2.32023
15	5	361	93.8848	0	93.8848	0		14.7208		4.9926	50	(+) premix DNA	0.0966508	0.0416439	0.105241	23.3097	21.6903
15	5	362	132.83	9.27257	123.557	0.069808	21.475	23.8152	13.475	10.3638	50	(+) premix DNA	0.156361	0.0864458	0.178666	28.9365	16.0635
15	5	363	18.3133	0	18.3133	0		13.103		7.17194	50	(+) premix DNA	0.086029	0.059822	0.104784	34.8136	10.1864
15	5	364	46.3629	0	46.3629	0		11.9382		5.15865	50	(+) premix DNA	0.0783818	0.0430289	0.0894158	28.7653	16.2347
15	5	365	11.3589	0	11.3589	0		19.2743		5.27191	50	(+) premix DNA	0.126547	0.0439737	0.13397	19.1617	25.8383
15	5	366	82.2941	0	82.2941	0		16.7345		6.03541	50	(+) premix DNA	0.109872	0.0503421	0.120856	24.6167	20.3833
15	5	367	51.231	0	51.231	0		15.1033		5.47516	50	(+) premix DNA	0.0991625	0.045669	0.109174	24.7283	20.2717
15	5	368	31.0631	0	31.0631	0		14.2531		3.8176	50	(+) premix DNA	0.0935802	0.0318431	0.0988495	18.7922	26.2078
15	5	369	79.7441	0	79.7441	0		18.3395		8.84121	50	(+) premix DNA	0.12041	0.0737456	0.141198	31.4855	13.5145
15	5	370	28.745	0	28.745	0		10.9007		4.54413	50	(+) premix DNA	0.0715694	0.0379032	0.0809866	27.9057	17.0943
15	5	371	18.5451	0	18.5451	0		21.1732		6.87115	50	(+) premix DNA	0.139015	0.0573131	0.150366	22.4053	22.5947
15	5	372	69.3125	0	69.3125	0		14.5192		6.2625	50	(+) premix DNA	0.0953275	0.0522362	0.108701	28.7212	16.2788
15	5	373	142.798	0	142.798	0		16.7622		6.71904	50	(+) premix DNA	0.110054	0.0560443	0.123502	26.9872	18.0128
15	5	374	240.855	0.927257	239.928	0.00384986	66	16.1155	15.75	8.35116	50	(+) premix DNA	0.105808	0.069658	0.126679	33.3586	11.6414
15	5	375	47.0583	0	47.0583	0		17.2848		6.44362	50	(+) premix DNA	0.113485	0.053747	0.125569	25.3424	19.6576
15	5	376	55.6354	0	55.6354	0		21.1857		6.85032	50	(+) premix DNA	0.139097	0.0571393	0.150376	22.3322	22.6678
15	5	377	7.41806	0	7.41806	0		16.2232		8.4524	50	(+) premix DNA	0.106515	0.0705025	0.127735	33.5006	11.4994
15	5	378	74.6442	0	74.6442	0		15.7139		6.77946	50	(+) premix DNA	0.103171	0.0565483	0.117652	28.7271	16.2729
15	5	379	18.3133	0	18.3133	0		3.90045		3.3365	50	(+) premix DNA	0.0256088	0.0278301	0.0378197	47.3802	2.38025
15	5	380	23.4133	0	23.4133	0		11.4856		6.88093	50	(+) premix DNA	0.07541	0.0573946	0.0947672	37.2748	7.7252
15	5	381	4.17266	0	4.17266	0		19.8899		5.94198	50	(+) premix DNA	0.130589	0.0495628	0.139678	20.7833	24.2167
15	5	382	84.8441	3.47722	81.3668	0.0409836	15.4	14.672	7.66667	6.57873	50	(+) premix DNA	0.0963303	0.054874	0.110863	29.6678	15.3322
15	5	383	28.9768	0	28.9768	0		8.17123		4.67665	50	(+) premix DNA	0.0536491	0.0390085	0.0663317	36.021	8.97895
15	5	384	12.518	0	12.518	0		14.3899		5.84939	50	(+) premix DNA	0.0944785	0.0487905	0.106333	27.3127	17.6873
15	5	385	22.0224	0	22.0224	0		12.9232		6.77181	50	(+) premix DNA	0.0848489	0.0564845	0.101931	33.652	11.348
15	5	386	32.2222	0	32.2222	0		12.0758		3.6698	50	(+) premix DNA	0.0792847	0.0306102	0.0849885	21.1106	23.8894
15	5	387	14.6043	0	14.6043	0		18.5804		5.45786	50	(+) premix DNA	0.121991	0.0455246	0.130209	20.4645	24.5355
15	5	388	30.8313	0	30.8313	0		21.0841		7.70263	50	(+) premix DNA	0.13843	0.0642486	0.152613	24.8971	20.1029
15	5	389	100.144	0.927257	99.2165	0.00925926	24.75	20.9312	10.75	8.66005	50	(+) premix DNA	0.137426	0.0722345	0.155254	27.7275	17.2725
15	5	390	8.1135	0	8.1135	0		5.38038		2.88008	50	(+) premix DNA	0.0353254	0.0240231	0.04272	34.2177	10.7823
15	5	391	35.004	0	35.004	0		19.8292		7.3007	50	(+) premix DNA	0.130191	0.060896	0.143729	25.0676	19.9324
15	5	392	114.748	0.927257	113.821	0.00808081	24.75	18.0756	11.25	7.46914	50	(+) premix DNA	0.118677	0.062301	0.134036	27.6978	17.3022
15	5	393	48.4492	0	48.4492	0		9.35481		4.05123	50	(+) premix DNA	0.06142	0.0337918	0.0701021	28.8185	16.1815
15	5	394	8.1135	0	8.1135	0		26.1232		14.6801	50	(+) premix DNA	0.171515	0.122448	0.210739	35.5239	9.47612
15	5	395	64.6762	0	64.6762	0		13.2071		5.86851	50	(+) premix DNA	0.0867127	0.0489499	0.099575	29.445	15.555
15	5	396	7.41806	0	7.41806	0		23.442		4.67115	50	(+) premix DNA	0.153911	0.0389626	0.158766	14.206	30.794
15	5	397	76.9624	0	76.9624	0		18.5094		7.31347	50	(+) premix DNA	0.121525	0.0610025	0.135977	26.6554	18.3446
15	5	398	41.263	0	41.263	0		21.785		9.65359	50	(+) premix DNA	0.143032	0.0805218	0.16414	29.3779	15.6221
15	5	399	10.8953	0	10.8953	0		6.04238		3.47035	50	(+) premix DNA	0.0396719	0.0289466	0.0491098	36.1164	8.88364
15	5	400	55.1718	0	55.1718	0		20.6686		6.36495	50	(+) premix DNA	0.135702	0.0530908	0.145718	21.367	23.633
15	5	401	38.2494	0	38.2494	0		13.3232		3.75107	50	(+) premix DNA	0.0874751	0.0312882	0.0929024	19.6811	25.3189
15	5	402	25.036	0	25.036	0		8.58435		3.47902	50	(+) premix DNA	0.0563614	0.0290189	0.0633933	27.2427	17.7573
15	5	403	176.643	0	176.643	0		17.4371		6.91967	50	(+) premix DNA	0.114485	0.0577178	0.128212	26.7549	18.2451
15	5	404	71.8625	3.70903	68.1534	0.0516129	28.875	20.6042	11.5625	10.0746	50	(+) premix DNA	0.135279	0.0840337	0.159255	31.8481	13.1519
15	5	405	21.0951	0	21.0951	0		10.2507		7.54821	50	(+) premix DNA	0.0673021	0.0629605	0.0921608	43.0911	1.90894
15	5	406	3.2454	0	3.2454	0		9.15181		6.68008	50	(+) premix DNA	0.0600872	0.0557193	0.0819458	42.84	2.15998
15	5	407	57.2581	0	57.2581	0		16.5613		7.03577	50	(+) premix DNA	0.108735	0.0586862	0.123561	28.3565	16.6435
15	5	408	14.6043	0	14.6043	0		7.05657		4.09278	50	(+) premix DNA	0.0463307	0.0341383	0.0575496	36.3843	8.61568
15	5	409	54.4764	0	54.4764	0		9.55302		4.52141	50	(+) premix DNA	0.0627214	0.0377137	0.0731867	31.018	13.982
15	5	410	83.9168	0	83.9168	0		18.7757		9.11694	50	(+) premix DNA	0.123274	0.0760455	0.144843	31.6697	13.3303
15	5	411	74.6442	0	74.6442	0		13.8661		6.51238	50	(+) premix DNA	0.0910393	0.0543205	0.106014	30.8233	14.1767
15	5	412	8.1135	0	8.1135	0		12.9232		7.22293	50	(+) premix DNA	0.0848489	0.0602474	0.104063	35.3768	9.62316
15	5	413	6.25899	0	6.25899	0		5.83435		6.21976	50	(+) premix DNA	0.038306	0.0518798	0.0644892	53.5593	8.55927
15	5	414	100.376	0	100.376	0		18.7048		6.09479	50	(+) premix DNA	0.122808	0.0508374	0.132915	22.4875	22.5125
15	5	415	7.64987	0	7.64987	0		7.72323		4.53289	50	(+) premix DNA	0.0507077	0.0378094	0.0632521	36.7095	8.29055
15	5	416	18.0815	0	18.0815	0		9.03093		5.74967	50	(+) premix DNA	0.0592935	0.0479587	0.0762611	38.9672	6.03283
15	5	417	119.153	3.2454	115.907	0.0272374	16.5	23.6872	9.42857	9.16865	50	(+) premix DNA	0.155521	0.0764768	0.173308	26.1854	18.8146
15	5	418	64.2126	2.08633	62.1262	0.032491	25.6667	20.4135	6.88889	7.78029	50	(+) premix DNA	0.134027	0.0648963	0.148912	25.8364	19.1636
15	5	419	59.5763	0	59.5763	0		13.5948		6.46663	50	(+) premix DNA	0.0892583	0.0539389	0.10429	31.1446	13.8554
15	5	420	31.7586	1.85451	29.9041	0.0583942	45.375	25.5682	4.5	10.504	50	(+) premix DNA	0.167871	0.0876151	0.189359	27.561	17.439
15	5	421	2.78177	0	2.78177	0		19.0566		4.27532	50	(+) premix DNA	0.125118	0.0356609	0.130101	15.9085	29.0915
15	5	422	32.6858	0	32.6858	0		11.9005		5.17957	50	(+) premix DNA	0.0781343	0.0432034	0.0892833	28.9399	16.0601
15	5	423	62.5899	0	62.5899	0		29.0677		13.5161	50	(+) premix DNA	0.190847	0.112739	0.221659	30.5716	14.4284
15	5	424	76.7306	0	76.7306	0		13.9831		5.60714	50	(+) premix DNA	0.0918072	0.0467698	0.103034	26.9959	18.0041
15	5	425	29.2086	0	29.2086	0		14.3899		4.94992	50	(+) premix DNA	0.0944785	0.0412879	0.103106	23.6057	21.3943
15	5	426	85.5395	0	85.5395	0		14.0322		5.81326	50	(+) premix DNA	0.0921298	0.0484891	0.104111	27.7584	17.2416
15	5	427	45.6674	0	45.6674	0		7.93136		5.04774	50	(+) premix DNA	0.0520742	0.0421038	0.066966	38.9567	6.04327
15	5	428	72.3261	0	72.3261	0		11.5694		4.23685	50	(+) premix DNA	0.0759601	0.0353401	0.0837786	24.95	20.05
15	5	429	97.362	0	97.362	0		15.3613		5.83484	50	(+) premix DNA	0.100856	0.0486691	0.111985	25.76	19.24
15	5	430	104.085	0	104.085	0		13.5451		7.09751	50	(+) premix DNA	0.0889316	0.0592012	0.106834	33.6515	11.3485
15	5	431	47.7538	0	47.7538	0		22.3203		13.0941	50	(+) premix DNA	0.146546	0.109219	0.18277	36.6967	8.30328
15	5	432	34.7722	0	34.7722	0		10.7232		3.03532	50	(+) premix DNA	0.0704046	0.0253179	0.0748184	19.7789	25.2211
15	5	433	81.3668	0	81.3668	0		20.8828		9.55879	50	(+) premix DNA	0.137108	0.079731	0.158605	30.1788	14.8212
15	5	434	30.1359	0	30.1359	0		18.5078		5.97019	50	(+) premix DNA	0.121515	0.0497981	0.131323	22.2843	22.7157
15	5	435	6.72262	0	6.72262	0		5.41289		4.90175	50	(+) premix DNA	0.0355389	0.0408861	0.0541728	49.0023	4.00227
15	5	436	18.5451	0	18.5451	0		15.8107		5.20865	50	(+) premix DNA	0.103807	0.043446	0.112532	22.7106	22.2894
15	5	437	38.4812	0	38.4812	0		19.2052		7.33154	50	(+) premix DNA	0.126094	0.0611533	0.14014	25.8726	19.1274
15	5	438	58.4172	0	58.4172	0		13.3463		5.5769	50	(+) premix DNA	0.0876263	0.0465176	0.0992081	27.9622	17.0378
15	5	439	27.8177	0	27.8177	0		12.6482		8.12532	50	(+) premix DNA	0.0830434	0.0677742	0.107189	39.2189	5.78106
15	5	440	43.1175	0	43.1175	0		35.2501		15.1785	50	(+) premix DNA	0.231438	0.126606	0.263805	28.6804	16.3196
15	5	441	53.3173	22.9496	30.3677	0.430435	25.3434	47.8835	21	35.0399	50	(+) premix DNA	0.314385	0.292272	0.429256	42.9125	2.08746
15	5	442	66.5307	0	66.5307	0		13.9811		6.81597	50	(+) premix DNA	0.0917943	0.0568528	0.107974	31.772	13.228
15	5	443	14.3725	0	14.3725	0		6.11033		2.10865	50	(+) premix DNA	0.040118	0.0175885	0.0438043	23.6735	21.3265
15	5	444	80.9032	0	80.9032	0		19.3966		5.97971	50	(+) premix DNA	0.12735	0.0498775	0.136769	21.3881	23.6119
15	5	445	100.839	27.8177	73.0215	0.275862	6.875	19.1074	5.6	8.54992	50	(+) premix DNA	0.125451	0.0713159	0.144305	29.6171	15.3829
15	5	446	2.78177	0	2.78177	0		2.47323		2.77532	50	(+) premix DNA	0.0162383	0.0231492	0.0282767	54.9518	9.95184
15	5	447	65.6035	0	65.6035	0		13.9529		6.52914	50	(+) premix DNA	0.0916094	0.0544604	0.106575	30.7308	14.2692
15	5	448	83.9168	0	83.9168	0		23.7978		8.97329	50	(+) premix DNA	0.156247	0.0748473	0.173249	25.5959	19.4041
15	5	449	103.621	0	103.621	0		14.9335		6.21379	50	(+) premix DNA	0.0980477	0.05183	0.110904	27.8618	17.1382
15	5	450	37.5539	0	37.5539	0		15.2109		6.11482	50	(+) premix DNA	0.0998687	0.0510045	0.112139	27.0541	17.9459
15	5	451	95.2757	0	95.2757	0		18.5164		6.64393	50	(+) premix DNA	0.121572	0.0554178	0.133607	24.5056	20.4944
15	5	452	25.9632	0	25.9632	0		16.5268		6.23365	50	(+) premix DNA	0.108509	0.0519956	0.120323	25.603	19.397
15	5	453	40.7993	0	40.7993	0		12.0982		5.49501	50	(+) premix DNA	0.0794323	0.0458346	0.0917076	29.9861	15.0139
15	5	454	8.1135	0	8.1135	0		4.43752		8.30865	50	(+) premix DNA	0.029135	0.0693034	0.0751786	67.1982	22.1982
15	5	455	33.1495	0	33.1495	0		18.1988		8.71704	50	(+) premix DNA	0.119486	0.0727099	0.13987	31.3215	13.6785
15	5	456	92.7257	0	92.7257	0		13.3382		5.17865	50	(+) premix DNA	0.0875736	0.0431957	0.0976474	26.2548	18.7452
15	5	457	59.5763	2.31814	57.2581	0.0389105	9.9	25.784	6.2	11.1046	50	(+) premix DNA	0.169287	0.0926248	0.19297	28.6851	16.3149
15	5	458	63.0535	0	63.0535	0		16.7122		6.19321	50	(+) premix DNA	0.109726	0.0516583	0.121278	25.2108	19.7892
15	5	459	4.40447	0	4.40447	0		3.19692		2.84549	50	(+) premix DNA	0.0209897	0.0237346	0.0316844	48.512	3.51201
15	5	460	127.962	12.0543	115.907	0.0942029	27.9423	23.8132	8.5	9.01865	50	(+) premix DNA	0.156348	0.0752256	0.173504	25.6941	19.3059
15	5	461	75.3397	0	75.3397	0		18.0063		5.97942	50	(+) premix DNA	0.118222	0.049875	0.128312	22.8737	22.1263
15	5	462	68.3852	0	68.3852	0		21.7639		9.6578	50	(+) premix DNA	0.142893	0.0805569	0.164036	29.4124	15.5876
15	5	463	61.4308	0	61.4308	0		11.0553		5.51242	50	(+) premix DNA	0.0725848	0.0459798	0.0859226	32.3527	12.6473
15	5	464	97.8257	4.8681	92.9576	0.049763	12.5714	19.1472	5.90476	7.42536	50	(+) premix DNA	0.125713	0.0619358	0.140142	26.2284	18.7716
15	5	465	9.50439	0	9.50439	0		11.7964		5.37694	50	(+) premix DNA	0.0774506	0.0448497	0.0894991	30.0741	14.9259
15	5	466	6.72262	0	6.72262	0		19.0681		6.45348	50	(+) premix DNA	0.125193	0.0538292	0.136275	23.2662	21.7338
15	5	467	70.9352	0	70.9352	0		17.3082		7.64133	50	(+) premix DNA	0.113639	0.0637372	0.130293	29.287	15.713
15	5	468	33.3813	0	33.3813	0		10.9524		7.21976	50	(+) premix DNA	0.0719092	0.0602209	0.0937949	39.9447	5.05525
15	5	469	86.6986	0	86.6986	0		17.9906		7.27175	50	(+) premix DNA	0.118119	0.0606545	0.132782	27.1806	17.8194
15	5	470	74.6442	0.927257	73.717	0.0124224	24.75	24.4213	15.5	12.5458	50	(+) premix DNA	0.160341	0.104646	0.191468	33.1303	11.8697
15	5	471	32.2222	0	32.2222	0		9.69446		4.81368	50	(+) premix DNA	0.06365	0.0401515	0.075256	32.2444	12.7556
15	5	472	105.476	1.39089	104.085	0.0131868	33	15.309	20.8333	7.89929	50	(+) premix DNA	0.100513	0.065889	0.120184	33.246	11.754
15	5	473	4.17266	0	4.17266	0		16.2232		3.55309	50	(+) premix DNA	0.106515	0.0296368	0.110562	15.5487	29.4513
15	5	474	40.7993	0	40.7993	0		13.0357		5.56319	50	(+) premix DNA	0.0855875	0.0464033	0.0973575	28.4654	16.5346
15	5	475	93.4212	0	93.4212	0		14.4627		4.2625	50	(+) premix DNA	0.0949563	0.035554	0.101394	20.5271	24.4729
15	5	476	71.6306	0	71.6306	0		18.7394		6.85946	50	(+) premix DNA	0.123036	0.0572156	0.135689	24.94	20.06
15	5	477	81.135	0	81.135	0		17.8289		7.42865	50	(+) premix DNA	0.117058	0.0619633	0.132446	27.894	17.106
15	5	478	62.5899	0	62.5899	0		13.9047		7.11235	50	(+) premix DNA	0.0912929	0.059325	0.108875	33.0171	11.9829
15	5	479	7.88169	0	7.88169	0		9.42912		3.25571	50	(+) premix DNA	0.0619079	0.0271563	0.0676021	23.6849	21.3151
15	5	480	88.7849	0.927257	87.8576	0.0104439	24.75	14.0029	4.5	5.74981	50	(+) premix DNA	0.0919377	0.0479599	0.103695	27.5491	17.4509
15	5	481	7.18625	0	7.18625	0		9.30388		2.59252	50	(+) premix DNA	0.0610856	0.0216245	0.0648003	19.4941	25.5059
15	5	482	39.8721	0	39.8721	0		14.6884		4.60283	50	(+) premix DNA	0.096438	0.0383928	0.103799	21.7079	23.2921
15	5	483	20.1678	0	20.1678	0		10.7232		4.70635	50	(+) premix DNA	0.0704046	0.0392562	0.0806093	29.1432	15.8568
15	5	484	80.6714	1.39089	79.2805	0.0172414	11	17.8665	14.5	6.88643	50	(+) premix DNA	0.117305	0.0574405	0.130613	26.0896	18.9104
15	5	485	3.70903	0	3.70903	0		20.3482		3.60865	50	(+) premix DNA	0.133599	0.0301002	0.136947	12.6969	32.3031
15	5	486	75.3397	0	75.3397	0		12.1109		5.06865	50	(+) premix DNA	0.0795156	0.0422782	0.0900565	27.9994	17.0006
15	5	487	69.0807	0	69.0807	0		14.3407		6.50798	50	(+) premix DNA	0.0941553	0.0542838	0.108683	29.965	15.035
15	5	488	68.1534	0	68.1534	0		15.8899		5.18348	50	(+) premix DNA	0.104327	0.043236	0.112931	22.5105	22.4895
15	5	489	13.2134	0	13.2134	0		9.56534		5.77532	50	(+) premix DNA	0.0628023	0.0481726	0.07915	37.4901	7.50992
15	5	490	91.7985	28.5132	63.2853	0.310606	9.12195	16.0419	5.90244	8.35407	50	(+) premix DNA	0.105325	0.0696823	0.126289	33.4884	11.5116
15	5	491	89.2485	0	89.2485	0		14.8089		6.43592	50	(+) premix DNA	0.0972298	0.0536828	0.111065	28.9041	16.0959
15	5	492	123.325	0	123.325	0		17.4056		8.2797	50	(+) premix DNA	0.114278	0.069062	0.133525	31.1459	13.8541
15	5	493	73.717	6.72262	66.9943	0.091195	21.6207	21.7717	7.27586	7.11557	50	(+) premix DNA	0.142944	0.0593518	0.154776	22.5487	22.4513
15	5	494	11.5907	0	11.5907	0		9.62323		4.22865	50	(+) premix DNA	0.0631824	0.0352717	0.0723609	29.1725	15.8275
15	5	495	4.63629	0	4.63629	0		11.2732		4.85865	50	(+) premix DNA	0.0740156	0.0405266	0.0843844	28.7025	16.2975
15	5	496	3.94084	0	3.94084	0		5.54676		2.75571	50	(+) premix DNA	0.0364179	0.0229857	0.0430651	32.2587	12.7413
15	5	497	3.94084	0	3.94084	0		5.54676		4.34394	50	(+) premix DNA	0.0364179	0.0362334	0.0513723	44.8545	0.145524
15	5	498	4.8681	0	4.8681	0		7.58038		2.53722	50	(+) premix DNA	0.0497698	0.0211633	0.0540825	23.0363	21.9637
15	5	499	12.518	0	12.518	0		2.77879		2.2568	50	(+) premix DNA	0.0182444	0.0188242	0.0262147	45.8961	0.896057
15	5	500	189.161	0	189.161	0		13.233		5.73242	50	(+) premix DNA	0.0868829	0.0478148	0.0991711	28.8256	16.1744
15	5	501	51.231	0	51.231	0		16.2979		8.42539	50	(+) premix DNA	0.107006	0.0702772	0.12802	33.2954	11.7046
15	5	502	22.0224	0	22.0224	0		11.1864		5.35075	50	(+) premix DNA	0.0734455	0.0446313	0.0859429	31.2862	13.7138
15	5	503	2.54996	0	2.54996	0		2.72323		3.19956	50	(+) premix DNA	0.0178797	0.0266879	0.0321236	56.1797	11.1797
15	5	504	3.01359	0	3.01359	0		7.33862		3.18557	50	(+) premix DNA	0.0481825	0.0265712	0.0550235	28.8755	16.1245
15	5	505	38.9448	0	38.9448	0		12.6875		4.50746	50	(+) premix DNA	0.0833013	0.0375973	0.0913929	24.2916	20.7084
15	5	506	95.2757	0	95.2757	0		13.5335		4.69502	50	(+) premix DNA	0.0888554	0.0391618	0.0971026	23.7848	21.2152
15	5	507	62.1262	2.54996	59.5763	0.0410448	12	23.4859	15.9091	10.416	50	(+) premix DNA	0.154199	0.0868815	0.176991	29.3985	15.6015
15	5	508	89.0167	0	89.0167	0		13.8196		5.36646	50	(+) premix DNA	0.090734	0.0447623	0.101175	26.2588	18.7412
15	5	509	7.18625	0	7.18625	0		14.6265		6.20542	50	(+) premix DNA	0.0960316	0.0517602	0.109093	28.3243	16.6757
15	5	510	57.49	0	57.49	0		23.5498		10.6207	50	(+) premix DNA	0.154619	0.0885889	0.178199	29.8105	15.1895
15	5	511	52.8537	0	52.8537	0		13.9074		4.15251	50	(+) premix DNA	0.0913108	0.0346366	0.0976594	20.773	24.227
15	5	512	5.33173	0	5.33173	0		11.2015		9.10865	50	(+) premix DNA	0.0735446	0.0759763	0.105741	45.9317	0.931739
15	5	513	69.7761	0	69.7761	0		10.4674		6.13523	50	(+) premix DNA	0.068725	0.0511747	0.0856853	36.6725	8.32753
15	5	514	70.7034	0	70.7034	0		12.1659		5.0234	50	(+) premix DNA	0.0798763	0.0419008	0.0901992	27.6802	17.3198
15	5	515	74.876	1.39089	73.4852	0.0185759	27.5	22.3194	10.1667	10.6512	50	(+) premix DNA	0.146541	0.0888432	0.171369	31.2272	13.7728
15	5	516	19.4724	0	19.4724	0		6.40181		4.62055	50	(+) premix DNA	0.0420317	0.0385406	0.0570267	42.519	2.48104
15	5	517	42.422	0	42.422	0		12.1713		5.42559	50	(+) premix DNA	0.0799121	0.0452555	0.0918369	29.5236	15.4764
15	5	518	43.3493	0	43.3493	0		20.2045		7.49368	50	(+) premix DNA	0.132655	0.0625057	0.146643	25.2293	19.7707
15	5	519	30.8313	0	30.8313	0		15.1142		4.12369	50	(+) premix DNA	0.099234	0.0343962	0.105026	19.1172	25.8828
15	5	520	33.6131	0	33.6131	0		17.475		7.49486	50	(+) premix DNA	0.114734	0.0625155	0.13066	28.5848	16.4152
15	5	521	19.4724	0	19.4724	0		13.4732		6.71579	50	(+) premix DNA	0.08846	0.0560172	0.104705	32.344	12.656
15	5	522	72.5579	0	72.5579	0		19.2312		8.06392	50	(+) premix DNA	0.126265	0.0672621	0.143063	28.0446	16.9554
15	5	523	3.2454	0	3.2454	0		4.43752		2.96579	50	(+) premix DNA	0.029135	0.024738	0.0382207	40.334	4.66601
15	5	524	47.2901	0	47.2901	0		39.5517		13.4518	50	(+) premix DNA	0.259681	0.112203	0.282884	23.3682	21.6318
15	5	525	7.88169	0	7.88169	0		3.60559		3.52041	50	(+) premix DNA	0.0236729	0.0293642	0.0377182	51.1249	6.12488
15	5	526	34.7722	0.927257	33.8449	0.0266667	41.25	29.1136	13.5	13.595	50	(+) premix DNA	0.191149	0.113397	0.222254	30.6781	14.3219
15	5	527	68.8489	0	68.8489	0		13.5044		5.48912	50	(+) premix DNA	0.0886645	0.0457854	0.0997882	27.3114	17.6886
15	5	528	47.9856	0	47.9856	0		19.1725		8.74633	50	(+) premix DNA	0.125879	0.0729542	0.145492	30.0947	14.9053
15	5	529	143.957	3.2454	140.711	0.0225443	11.7857	15.7084	6.35714	6.27175	50	(+) premix DNA	0.103135	0.0523134	0.115644	26.8955	18.1045
15	5	530	98.5211	0	98.5211	0		18.0526		7.28983	50	(+) premix DNA	0.118527	0.0608053	0.133214	27.1583	17.8417
15	5	531	79.5123	13.677	65.8353	0.172012	12.3051	14.1352	7.33898	6.85513	50	(+) premix DNA	0.0928062	0.0571794	0.109007	31.6379	13.3621
15	5	532	20.8633	0	20.8633	0		8.52323		3.44198	50	(+) premix DNA	0.0559602	0.02871	0.0628952	27.1598	17.8402
15	5	533	75.1079	0	75.1079	0		15.001		7.46359	50	(+) premix DNA	0.0984908	0.0622547	0.116516	32.2964	12.7036
15	5	534	4.17266	0	4.17266	0		7.05657		5.05309	50	(+) premix DNA	0.0463307	0.0421485	0.062634	42.2938	2.70622
15	5	535	48.681	0	48.681	0		15.2851		5.43722	50	(+) premix DNA	0.100356	0.0453525	0.110128	24.3189	20.6811
15	5	536	59.8081	0	59.8081	0		17.3783		7.37609	50	(+) premix DNA	0.114099	0.0615249	0.12963	28.3346	16.6654
15	5	537	8.1135	0	8.1135	0		5.38038		2.42293	50	(+) premix DNA	0.0353254	0.02021	0.040698	29.7742	15.2258
15	5	538	25.7314	0	25.7314	0		11.9124		9.73027	50	(+) premix DNA	0.0782123	0.0811614	0.112713	46.0601	1.06008
15	5	539	216.051	13.2134	202.838	0.0611588	46.386	25.5712	18.2807	13.0138	50	(+) premix DNA	0.167891	0.10855	0.199926	32.8847	12.1153
15	5	540	2.78177	0	2.78177	0		18.9732		9.35865	50	(+) premix DNA	0.124571	0.0780616	0.147009	32.0731	12.9269
15	5	541	4.17266	0	4.17266	0		7.05657		1.60865	50	(+) premix DNA	0.0463307	0.0134179	0.0482345	16.1517	28.8483
15	5	542	3.70903	0	3.70903	0		7.97323		4.10865	50	(+) premix DNA	0.0523491	0.0342707	0.0625693	33.2111	11.7889
15	5	543	53.7809	0	53.7809	0		17.2275		8.32848	50	(+) premix DNA	0.113109	0.0694688	0.132739	31.5572	13.4428
15	5	544	18.5451	0	18.5451	0		5.08573		3.47115	50	(+) premix DNA	0.0333909	0.0289533	0.0441956	40.9285	4.07145
15	5	545	109.88	0	109.88	0		16.5059		7.02215	50	(+) premix DNA	0.108372	0.0585726	0.123187	28.3903	16.6097
15	5	546	37.7857	0	37.7857	0		13.2877		6.12092	50	(+) premix DNA	0.0872415	0.0510553	0.101083	30.3369	14.6631
15	5	547	69.5443	0	69.5443	0		13.4766		5.69865	50	(+) premix DNA	0.0884819	0.0475331	0.100441	28.245	16.755
15	5	548	17.1543	0	17.1543	0		14.4395		6.86541	50	(+) premix DNA	0.0948038	0.0572652	0.110757	31.1336	13.8664
15	5	549	47.0583	0	47.0583	0		14.0385		5.53229	50	(+) premix DNA	0.0921713	0.0461455	0.103077	26.5948	18.4052
15	5	550	92.2621	0	92.2621	0		25.4293		9.72171	50	(+) premix DNA	0.166959	0.08109	0.185609	25.9053	19.0947
15	5	551	20.3997	0	20.3997	0		11.3482		4.37001	50	(+) premix DNA	0.0745081	0.0364508	0.0829464	26.0688	18.9312
15	5	552	215.587	3.2454	212.342	0.0150538	30.6429	18.8903	9.5	8.38267	50	(+) premix DNA	0.124026	0.0699208	0.142378	29.4125	15.5875
15	5	553	3.70903	0	3.70903	0		7.97323		5.10865	50	(+) premix DNA	0.0523491	0.0426119	0.0674996	39.1454	5.85463
15	5	554	34.0767	0	34.0767	0		9.15181		4.2311	50	(+) premix DNA	0.0600872	0.0352921	0.069685	30.4278	14.5722
15	5	555	25.4996	0	25.4996	0		21.0232		7.23592	50	(+) premix DNA	0.13803	0.0603557	0.150649	23.618	21.382
15	5	556	13.2134	0	13.2134	0		21.1618		7.45953	50	(+) premix DNA	0.13894	0.0622208	0.152236	24.124	20.876
15	5	557	143.957	30.8313	113.125	0.214171	15.3835	34.1618	8.3609	15.582	50	(+) premix DNA	0.224293	0.129971	0.259229	30.0911	14.9089
15	5	558	213.501	0	213.501	0		15.9936		6.09019	50	(+) premix DNA	0.105008	0.050799	0.11665	25.8161	19.1839
15	5	559	77.426	0	77.426	0		20.4717		7.83919	50	(+) premix DNA	0.134409	0.0653876	0.14947	25.942	19.058
15	5	560	12.7498	0	12.7498	0		13.5232		7.76319	50	(+) premix DNA	0.0887883	0.0647537	0.109893	36.1035	8.89653
15	5	561	83.2214	0	83.2214	0		17.3806		5.98609	50	(+) premix DNA	0.114114	0.0499307	0.12456	23.6318	21.3682
15	5	562	68.3852	0	68.3852	0		11.2487		5.4239	50	(+) premix DNA	0.0738543	0.0452414	0.0866097	31.4907	13.5093
15	5	563	63.5171	0	63.5171	0		14.778		8.08675	50	(+) premix DNA	0.0970264	0.0674526	0.118169	34.8069	10.1931
15	5	564	61.4308	0	61.4308	0		12.8025		6.79921	50	(+) premix DNA	0.0840561	0.0567131	0.101399	34.0077	10.9923
15	5	565	16.4588	0	16.4588	0		7.15985		2.61569	50	(+) premix DNA	0.0470088	0.0218178	0.0518251	24.897	20.103
15	5	566	120.08	0	120.08	0		15.8449		5.34224	50	(+) premix DNA	0.104031	0.0445603	0.113173	23.1872	21.8128
15	5	567	12.9816	0	12.9816	0		12.0982		7.43008	50	(+) premix DNA	0.0794323	0.0619752	0.100749	37.9623	7.0377
15	5	568	53.7809	0	53.7809	0		12.6715		6.61296	50	(+) premix DNA	0.0831962	0.0551595	0.0998207	33.5446	11.4554
15	5	569	26.6587	0	26.6587	0		16.3667		3.51734	50	(+) premix DNA	0.107457	0.0293386	0.111391	15.271	29.729
15	5	570	27.1223	0	27.1223	0		13.2617		5.65566	50	(+) premix DNA	0.0870711	0.0471745	0.0990293	28.4485	16.5515
15	5	571	59.3445	0	59.3445	0		11.7154		5.11256	50	(+) premix DNA	0.0769189	0.0426444	0.0879492	29.0043	15.9957
15	5	572	51.6946	0	51.6946	0		17.6335		5.30147	50	(+) premix DNA	0.115775	0.0442202	0.123933	20.9044	24.0956
15	5	573	17.8497	0	17.8497	0		7.43752		6.38138	50	(+) premix DNA	0.0488318	0.0532278	0.072234	47.4664	2.46636
15	5	574	3.2454	0	3.2454	0		4.43752		2.32293	50	(+) premix DNA	0.029135	0.0193759	0.0349896	33.6254	11.3746
15	5	575	59.8081	0	59.8081	0		22.3744		9.62803	50	(+) premix DNA	0.146902	0.0803085	0.16742	28.6647	16.3353
15	5	576	13.677	0	13.677	0		18.7402		9.46458	50	(+) premix DNA	0.123041	0.0789452	0.146189	32.685	12.315
15	5	577	68.8489	0	68.8489	0		18.5044		5.50596	50	(+) premix DNA	0.121493	0.0459258	0.129883	20.7073	24.2927
15	5	578	38.713	0	38.713	0		15.7292		4.44997	50	(+) premix DNA	0.103272	0.0371177	0.10974	19.7693	25.2307
15	5	579	21.3269	0	21.3269	0		23.408		7.17387	50	(+) premix DNA	0.153688	0.0598381	0.164926	21.2734	23.7266
15	5	580	16.4588	0	16.4588	0		8.55422		3.89738	50	(+) premix DNA	0.0561637	0.0325085	0.0648935	30.063	14.937
15	5	581	75.5715	0	75.5715	0		15.4165		5.43687	50	(+) premix DNA	0.101219	0.0453496	0.110913	24.1341	20.8659
15	5	582	10.6635	0	10.6635	0		14.7885		6.65213	50	(+) premix DNA	0.0970952	0.0554862	0.111831	29.7463	15.2537
15	5	583	22.9496	0	22.9496	0		9.72323		4.30057	50	(+) premix DNA	0.0638389	0.0358716	0.0732269	29.3319	15.6681
15	5	584	137.466	0	137.466	0		17.0892		8.31776	50	(+) premix DNA	0.112201	0.0693794	0.131919	31.7306	13.2694
15	5	585	9.96802	0	9.96802	0		8.93254		6.34121	50	(+) premix DNA	0.0586475	0.0528928	0.0789758	42.0465	2.95348
15	5	586	68.6171	0	68.6171	0		16.784		6.27757	50	(+) premix DNA	0.110197	0.052362	0.122005	25.4154	19.5846
15	5	587	91.3349	35.4676	55.8673	0.388325	26.5621	50.1672	14.1373	30.2497	50	(+) premix DNA	0.329378	0.252317	0.414914	37.4535	7.54648
15	5	588	13.2134	0	13.2134	0		11.3022		8.95075	50	(+) premix DNA	0.0742057	0.0746593	0.105264	45.1746	0.174592
15	5	589	13.2134	0	13.2134	0		18.2671		4.70514	50	(+) premix DNA	0.119935	0.0392461	0.126193	18.1196	26.8804
15	5	590	14.8361	0	14.8361	0		14.6764		4.3899	50	(+) premix DNA	0.0963592	0.0366167	0.103082	20.8069	24.1931
15	5	591	15.5316	0	15.5316	0		7.60383		6.15343	50	(+) premix DNA	0.0499238	0.0513265	0.0716016	45.7937	0.793703
15	5	592	109.416	23.6451	85.7713	0.216102	12.2941	24.2584	7.41176	11.4627	50	(+) premix DNA	0.159271	0.0956118	0.185766	30.9768	14.0232
15	5	593	66.2989	0	66.2989	0		14.2617		4.06669	50	(+) premix DNA	0.0936367	0.0339208	0.0995914	19.9134	25.0866
15	5	594	69.7761	0	69.7761	0		18.2515		5.70666	50	(+) premix DNA	0.119832	0.0475999	0.12894	21.6641	23.3359
15	5	595	26.4268	0	26.4268	0		13.6267		4.19637	50	(+) premix DNA	0.0894679	0.0350024	0.0960712	21.3669	23.6331
15	5	596	54.4764	0.927257	53.5491	0.0170213	8.25	15.5804	4.25	5.88787	50	(+) premix DNA	0.102295	0.0491114	0.113473	25.6456	19.3544
15	5	597	41.263	0	41.263	0		10.8468		3.98505	50	(+) premix DNA	0.071216	0.0332398	0.0785914	25.0206	19.9794
15	5	598	35.9312	0	35.9312	0		16.3361		4.81833	50	(+) premix DNA	0.107257	0.0401902	0.114539	20.5415	24.4585
15	5	599	32.6858	0	32.6858	0		19.8509		10.4136	50	(+) premix DNA	0.130333	0.0868612	0.156626	33.6817	11.3183
15	5	600	9.7362	0	9.7362	0		13.0804		4.53722	50	(+) premix DNA	0.0858806	0.0378455	0.0938497	23.7819	21.2181
15	5	601	35.4676	0	35.4676	0		21.0827		7.03022	50	(+) premix DNA	0.138421	0.0586399	0.15033	22.9592	22.0408
15	5	602	46.3629	0	46.3629	0		16.3982		6.01365	50	(+) premix DNA	0.107664	0.0501606	0.118776	24.9807	20.0193
15	5	603	4.17266	0	4.17266	0		8.8899		6.49754	50	(+) premix DNA	0.0583676	0.0541967	0.0796496	42.878	2.12202
15	5	604	52.6219	0	52.6219	0		10.3356		3.44786	50	(+) premix DNA	0.0678593	0.028759	0.0737019	22.9674	22.0326
15	5	605	70.0079	0	70.0079	0		11.2001		4.69143	50	(+) premix DNA	0.0735352	0.0391318	0.083299	28.0197	16.9803
15	5	606	53.5491	0	53.5491	0		11.8661		5.30345	50	(+) premix DNA	0.0779081	0.0442368	0.0895911	29.5882	15.4118
15	5	607	73.4852	0	73.4852	0		13.5687		5.43988	50	(+) premix DNA	0.0890865	0.0453747	0.0999763	26.9912	18.0088
15	5	608	5.79536	0	5.79536	0		19.5232		6.46865	50	(+) premix DNA	0.128182	0.0539558	0.139075	22.8278	22.1722
15	5	609	11.8225	0	11.8225	0		8.135		2.77532	50	(+) premix DNA	0.0534112	0.0231492	0.0582121	23.4326	21.5674
15	5	610	5.56354	0	5.56354	0		13.4732		5.06698	50	(+) premix DNA	0.08846	0.0422643	0.098038	25.5375	19.4625
15	5	611	161.111	43.3493	117.762	0.269065	16.0642	22.5973	5.81818	9.61652	50	(+) premix DNA	0.148365	0.0802126	0.16866	28.3976	16.6024
15	5	612	19.0088	0	19.0088	0		13.4062		6.09645	50	(+) premix DNA	0.0880196	0.0508513	0.101653	30.0162	14.9838
15	5	613	40.3357	0	40.3357	0		13.7577		5.01095	50	(+) premix DNA	0.0903278	0.0417969	0.0995293	24.8312	20.1688
15	5	614	8.34532	0	8.34532	0		6.1399		6.77532	50	(+) premix DNA	0.0403122	0.0565137	0.0694181	54.4991	9.4991
15	5	615	160.879	0	160.879	0		13.7996		4.52219	50	(+) premix DNA	0.0906028	0.0377202	0.0981411	22.6032	22.3968
15	5	616	45.2038	0	45.2038	0		9.20016		4.54967	50	(+) premix DNA	0.0604046	0.0379494	0.0713364	32.1392	12.8608
15	5	617	82.5259	0	82.5259	0		22.6221		6.51314	50	(+) premix DNA	0.148528	0.0543269	0.158152	20.091	24.909
15	5	618	149.52	0	149.52	0		15.2767		6.79237	50	(+) premix DNA	0.100301	0.056656	0.115196	29.4604	15.5396
15	5	619	24.8041	0	24.8041	0		16.3774		5.80024	50	(+) premix DNA	0.107528	0.0483805	0.117911	24.2246	20.7754
15	5	620	68.3852	0	68.3852	0		13.2656		3.73577	50	(+) premix DNA	0.0870968	0.0311605	0.0925031	19.6856	25.3144
15	5	621	56.7945	0	56.7945	0		6.72732		5.01885	50	(+) premix DNA	0.0441689	0.0418629	0.0608555	43.4646	1.53543
15	5	622	56.7945	0	56.7945	0		14.2702		5.96171	50	(+) premix DNA	0.0936924	0.0497273	0.106071	27.9572	17.0428
15	5	623	82.0623	0	82.0623	0		13.9859		6.82899	50	(+) premix DNA	0.0918262	0.0569614	0.108059	31.812	13.188
15	5	624	19.2406	0	19.2406	0		15.6268		4.30142	50	(+) premix DNA	0.1026	0.0358787	0.108692	19.2745	25.7255
15	5	625	35.4676	0	35.4676	0		20.867		8.14786	50	(+) premix DNA	0.137005	0.0679623	0.152935	26.3841	18.6159
15	5	626	95.2757	0	95.2757	0		20.4434		7.85317	50	(+) premix DNA	0.134224	0.0655043	0.149355	26.0135	18.9865
15	5	627	65.8353	0	65.8353	0		16.688		5.99949	50	(+) premix DNA	0.109567	0.0500425	0.120454	24.5476	20.4524
15	5	628	9.50439	0	9.50439	0		15.0159		3.84036	50	(+) premix DNA	0.0985886	0.0320329	0.103662	17.9997	27.0003
15	5	629	80.6714	0	80.6714	0		18.0307		6.5052	50	(+) premix DNA	0.118383	0.0542607	0.130225	24.6244	20.3756
15	5	630	2.54996	0	2.54996	0		8.72323		3.19956	50	(+) premix DNA	0.0572733	0.0266879	0.0631861	24.9843	20.0157
15	5	631	12.518	0	12.518	0		4.00101		5.6642	50	(+) premix DNA	0.0262691	0.0472458	0.0540577	60.9256	15.9256
15	5	632	8.80895	0	8.80895	0		15.3548		3.55602	50	(+) premix DNA	0.100814	0.0296612	0.105087	16.3948	28.6052
15	5	633	46.1311	0	46.1311	0		14.4871		6.86744	50	(+) premix DNA	0.0951163	0.0572822	0.111033	31.0577	13.9423
15	5	634	58.8808	0	58.8808	0		13.6287		5.80156	50	(+) premix DNA	0.089481	0.0483915	0.101728	28.4046	16.5954
15	5	635	108.953	0	108.953	0		18.4786		7.0512	50	(+) premix DNA	0.121323	0.0588149	0.134827	25.8632	19.1368
15	5	636	11.3589	0	11.3589	0		10.4987		4.92498	50	(+) premix DNA	0.0689306	0.0410798	0.0802433	30.7932	14.2068
15	5	637	3.2454	0	3.2454	0		16.2232		6.68008	50	(+) premix DNA	0.106515	0.0557193	0.120209	27.6145	17.3855
15	5	638	94.8121	0	94.8121	0		11.5863		5.23334	50	(+) premix DNA	0.0760712	0.0436519	0.0877059	29.8485	15.1515
15	5	639	22.7178	0	22.7178	0		10.4987		5.69028	50	(+) premix DNA	0.0689306	0.0474633	0.0836911	34.55	10.45
15	5	640	54.0127	0	54.0127	0		29.8949		11.5421	50	(+) premix DNA	0.196278	0.0962743	0.218618	26.1279	18.8721
15	5	641	10.1998	0	10.1998	0		5.72323		3.56319	50	(+) premix DNA	0.0375765	0.029721	0.0479096	38.3421	6.65787
15	5	642	24.3405	0	24.3405	0		16.0661		5.7277	50	(+) premix DNA	0.105484	0.0477754	0.115799	24.3666	20.6334
15	5	643	9.04076	0	9.04076	0		5.64631		4.31378	50	(+) premix DNA	0.0370715	0.0359817	0.0516622	44.1454	0.854617
15	5	644	100.144	0	100.144	0		22.42		9.93735	50	(+) premix DNA	0.147201	0.0828887	0.168934	29.3838	15.6162
15	5	645	51.231	0	51.231	0		19.8816		7.56114	50	(+) premix DNA	0.130535	0.0630684	0.144972	25.7877	19.2123
15	5	646	39.1766	0	39.1766	0		11.4451		5.30392	50	(+) premix DNA	0.0751442	0.0442406	0.0872003	30.4871	14.5129
15	5	647	12.9816	0	12.9816	0		10.9197		2.12651	50	(+) premix DNA	0.0716942	0.0177374	0.0738558	13.8962	31.1038
15	5	648	27.5859	0	27.5859	0		13.0426		5.58764	50	(+) premix DNA	0.0856324	0.0466072	0.0974943	28.5582	16.4418
15	5	649	7.41806	0	7.41806	0		6.94198		3.79615	50	(+) premix DNA	0.0455784	0.0316641	0.0554978	34.7884	10.2116
15	5	650	13.677	0	13.677	0		7.55374		2.27814	50	(+) premix DNA	0.0495949	0.0190022	0.0531106	20.9643	24.0357
15	5	651	34.3085	0	34.3085	0		13.1016		5.11541	50	(+) premix DNA	0.0860201	0.0426682	0.096021	26.3826	18.6174
15	5	652	109.416	0	109.416	0		16.3652		6.51543	50	(+) premix DNA	0.107447	0.054346	0.120409	26.8299	18.1701
15	5	653	9.04076	0	9.04076	0		15.8002		8.15993	50	(+) premix DNA	0.103738	0.068063	0.124073	33.2692	11.7308
15	5	654	52.6219	4.63629	47.9856	0.0881057	26.4	27.9599	10.2	11.0507	50	(+) premix DNA	0.183574	0.092175	0.205416	26.6618	18.3382
15	5	655	13.677	0	13.677	0		15.9436		6.92221	50	(+) premix DNA	0.104679	0.057739	0.119547	28.8802	16.1198
15	5	656	8.1135	0	8.1135	0		19.5518		9.68008	50	(+) premix DNA	0.128369	0.0807427	0.151651	32.1693	12.8307
15	5	657	12.9816	0	12.9816	0		7.38395		6.16222	50	(+) premix DNA	0.0484801	0.0513998	0.070656	46.6744	1.6744
15	5	658	58.649	0.927257	57.7218	0.0158103	24.75	21.7232	17.5	9.76327	50	(+) premix DNA	0.142626	0.0814366	0.164238	29.7255	15.2745
15	5	659	73.4852	0	73.4852	0		10.2374		6.06133	50	(+) premix DNA	0.067215	0.0505583	0.084107	36.95	8.04995
15	5	660	6.4908	0	6.4908	0		10.3304		5.21579	50	(+) premix DNA	0.0678252	0.0435055	0.0805791	32.6776	12.3224
15	5	661	65.3716	0	65.3716	0		17.8651		6.17957	50	(+) premix DNA	0.117295	0.0515445	0.128121	23.7228	21.2772
15	5	662	111.271	29.6722	81.5987	0.266667	19.0859	48.8028	10.5938	26.1342	50	(+) premix DNA	0.32042	0.217989	0.387541	34.2283	10.7717
15	5	663	12.0543	0	12.0543	0		4.80016		2.03173	50	(+) premix DNA	0.031516	0.0169469	0.0357834	28.268	16.732
15	5	664	161.806	0	161.806	0		15.1373		6.23759	50	(+) premix DNA	0.0993854	0.0520285	0.11218	27.6322	17.3678
15	5	665	34.3085	0	34.3085	0		19.7908		7.26405	50	(+) premix DNA	0.129939	0.0605904	0.143371	24.9996	20.0004
15	5	666	76.4987	0	76.4987	0		14.4263		6.78744	50	(+) premix DNA	0.0947172	0.0566148	0.110348	30.8678	14.1322
15	5	667	5.33173	0	5.33173	0		2.5928		4.49995	50	(+) premix DNA	0.0170233	0.0375347	0.0412146	65.604	20.604
15	5	668	81.5987	0	81.5987	0		13.4107		5.21944	50	(+) premix DNA	0.0880496	0.043536	0.0982249	26.31	18.69
15	5	669	103.157	0	103.157	0		11.6626		6.01202	50	(+) premix DNA	0.0765718	0.050147	0.0915312	33.2208	11.7792
15	5	670	72.3261	0	72.3261	0		14.2168		5.04134	50	(+) premix DNA	0.0933421	0.0420504	0.102377	24.2515	20.7485
15	5	671	13.9089	0	13.9089	0		8.52323		5.62532	50	(+) premix DNA	0.0559602	0.0469214	0.0730285	39.9791	5.02089
15	5	672	40.7993	0	40.7993	0		15.0982		5.58024	50	(+) premix DNA	0.0991291	0.0465455	0.109513	25.1521	19.8479
15	5	673	157.634	0	157.634	0		17.7291		6.77777	50	(+) premix DNA	0.116402	0.0565342	0.129405	25.9049	19.0951
15	5	674	6.95443	0	6.95443	0		9.62323		5.64198	50	(+) premix DNA	0.0631824	0.0470605	0.0787826	36.68	8.31997
15	5	675	73.4852	9.96802	63.5171	0.135647	13.8372	16.7123	7.97674	7.31303	50	(+) premix DNA	0.109726	0.0609989	0.125542	29.0705	15.9295
15	5	676	146.97	0	146.97	0		18.7248		7.63546	50	(+) premix DNA	0.12294	0.0636883	0.138457	27.3862	17.6138
15	5	677	11.1271	0	11.1271	0		10.0357		3.75448	50	(+) premix DNA	0.0658907	0.0313166	0.0729542	25.4208	19.5792
15	5	678	38.4812	0	38.4812	0		10.0666		4.93997	50	(+) premix DNA	0.0660934	0.0412049	0.0778857	31.9408	13.0592
15	5	679	43.8129	0	43.8129	0		7.75498		5.45256	50	(+) premix DNA	0.0509162	0.0454805	0.068271	41.7726	3.22741
15	5	680	35.9312	0.927257	35.004	0.0258065	57.75	23.114	11	8.08216	50	(+) premix DNA	0.151757	0.0674143	0.166057	23.952	21.048
15	5	681	3.70903	0	3.70903	0		7.97323		2.98365	50	(+) premix DNA	0.0523491	0.024887	0.0579637	25.4266	19.5734
15	5	682	21.7905	0	21.7905	0		17.2764		4.58737	50	(+) premix DNA	0.11343	0.0382638	0.11971	18.641	26.359
15	5	683	24.8041	0	24.8041	0		9.28398		3.74416	50	(+) premix DNA	0.060955	0.0312305	0.0684898	27.1285	17.8715
15	5	684	84.8441	0	84.8441	0		10.4527		3.60592	50	(+) premix DNA	0.0686286	0.0300774	0.0749302	23.6661	21.3339
15	5	685	12.2862	0	12.2862	0		6.57229		4.10865	50	(+) premix DNA	0.0431511	0.0342707	0.0551044	38.4567	6.54328
15	5	686	16.4588	0	16.4588	0		31.7937		18.5171	50	(+) premix DNA	0.208745	0.154453	0.259673	36.4983	8.5017
15	5	687	38.713	0	38.713	0		27.7951		10.7853	50	(+) premix DNA	0.182492	0.0899615	0.203461	26.2415	18.7585
15	5	688	55.4036	0	55.4036	0		13.2546		5.21744	50	(+) premix DNA	0.0870246	0.0435193	0.0972996	26.5687	18.4313
15	5	689	4.63629	0	4.63629	0		1.37323		0.908649	50	(+) premix DNA	0.00901612	0.00757915	0.0117785	40.0512	4.94885
15	5	690	60.9672	0	60.9672	0		11.6434		4.43565	50	(+) premix DNA	0.0764459	0.0369983	0.0849285	25.826	19.174
15	5	691	42.8857	0	42.8857	0		15.4259		4.00595	50	(+) premix DNA	0.101281	0.0334141	0.10665	18.2585	26.7415
15	5	692	4.17266	0	4.17266	0		1.55657		4.10865	50	(+) premix DNA	0.0102198	0.0342707	0.0357621	73.395	28.395
15	5	693	31.7586	0	31.7586	0		10.3218		6.605	50	(+) premix DNA	0.0677687	0.0550931	0.0873376	39.1096	5.89036
15	5	694	88.7849	0	88.7849	0		14.8016		6.74572	50	(+) premix DNA	0.0971813	0.0562669	0.112295	30.0704	14.9296
15	5	695	20.3997	0	20.3997	0		9.84823		2.07456	50	(+) premix DNA	0.0646596	0.0173041	0.0669351	14.9823	30.0177
15	5	696	42.8857	0	42.8857	0		16.6746		7.18432	50	(+) premix DNA	0.109479	0.0599253	0.124806	28.6949	16.3051
15	5	697	90.1758	1.39089	88.7849	0.0154242	44	19.0313	9	6.9076	50	(+) premix DNA	0.124952	0.0576172	0.137597	24.7551	20.2449
15	5	698	189.392	0	189.392	0		16.3267		6.21024	50	(+) premix DNA	0.107194	0.0518004	0.119054	25.7916	19.2084
15	5	699	81.3668	0	81.3668	0		14.2076		4.47902	50	(+) premix DNA	0.0932813	0.03736	0.100485	21.8266	23.1734
15	5	700	47.5219	0	47.5219	0		13.5671		5.57694	50	(+) premix DNA	0.0890765	0.0465179	0.100492	27.5747	17.4253
15	5	701	44.7402	0	44.7402	0		10.8372		5.38844	50	(+) premix DNA	0.071153	0.0449456	0.0841597	32.2796	12.7204
15	5	702	36.8585	0	36.8585	0		8.85531		5.09607	50	(+) premix DNA	0.0581405	0.0425069	0.0720219	36.1708	8.82919
15	5	703	26.4268	0	26.4268	0		10.7232		6.47707	50	(+) premix DNA	0.0704046	0.054026	0.0887446	37.5014	7.49861
15	5	704	33.8449	0	33.8449	0		8.0931		3.98536	50	(+) premix DNA	0.0531361	0.0332424	0.0626778	32.0304	12.9696
15	5	705	95.7393	0	95.7393	0		14.9872		5.96095	50	(+) premix DNA	0.0983998	0.049721	0.110248	26.8073	18.1927
15	5	706	36.3949	0	36.3949	0		15.9079		5.73285	50	(+) premix DNA	0.104445	0.0478184	0.114871	24.5998	20.4002
15	5	707	10.4316	0	10.4316	0		7.05657		4.44198	50	(+) premix DNA	0.0463307	0.0370511	0.0593238	38.6497	6.35031
15	5	708	12.2862	0	12.2862	0		9.08173		6.44827	50	(+) premix DNA	0.059627	0.0537858	0.0803013	42.0516	2.94837
15	5	709	91.3349	0.927257	90.4076	0.0101523	16.5	21.8976	24	7.90608	50	(+) premix DNA	0.143771	0.0659456	0.158174	24.6402	20.3598
15	5	710	80.4396	0	80.4396	0		13.4178		5.48905	50	(+) premix DNA	0.0880957	0.0457848	0.099283	27.4617	17.5383
15	5	711	104.085	0	104.085	0		15.456		6.56522	50	(+) premix DNA	0.101478	0.0547613	0.115311	28.353	16.647
15	5	712	27.8177	0	27.8177	0		17.6066		5.00032	50	(+) premix DNA	0.115598	0.0417082	0.122892	19.8397	25.1603
15	5	713	3.94084	0	3.94084	0		5.54676		7.40277	50	(+) premix DNA	0.0364179	0.0617474	0.0716868	59.4684	14.4684
15	5	714	19.4724	0	19.4724	0		8.36609		3.53722	50	(+) premix DNA	0.0549285	0.0295044	0.062351	28.2421	16.7579
15	5	715	34.7722	0	34.7722	0		20.1899		9.80198	50	(+) premix DNA	0.132559	0.0817595	0.155745	31.6654	13.3346
15	5	716	76.7306	0	76.7306	0		16.8773		6.99082	50	(+) premix DNA	0.11081	0.0583113	0.125216	27.7546	17.2454
15	5	717	11.5907	0	11.5907	0		10.2832		6.22865	50	(+) premix DNA	0.0675157	0.0519539	0.0851914	37.5786	7.4214
15	5	718	19.7042	0	19.7042	0		16.8056		5.20277	50	(+) premix DNA	0.110339	0.0433969	0.118566	21.47	23.53
15	5	719	45.8992	0	45.8992	0		19.895		7.78542	50	(+) premix DNA	0.130622	0.0649391	0.145874	26.4343	18.5657
15	5	720	54.94	0	54.94	0		13.6473		5.25633	50	(+) premix DNA	0.0896027	0.0438437	0.0997543	26.073	18.927
15	5	721	92.2621	0	92.2621	0		20.9544		6.96543	50	(+) premix DNA	0.137578	0.0580995	0.149343	22.8944	22.1056
15	5	722	18.777	0	18.777	0		10.3158		5.14569	50	(+) premix DNA	0.0677297	0.0429208	0.0801842	32.3627	12.6373
15	5	723	6.02717	0	6.02717	0		11.1463		1.83942	50	(+) premix DNA	0.0731823	0.0153428	0.0747733	11.8407	33.1593
15	5	724	3.94084	0	3.94084	0		11.3703		3.28512	50	(+) premix DNA	0.0746529	0.0274016	0.079523	20.1558	24.8442
15	5	725	94.8121	0	94.8121	0		18.8479		8.02552	50	(+) premix DNA	0.123748	0.0669418	0.140694	28.4113	16.5887
15	5	726	55.8673	0	55.8673	0		27.8062		10.5028	50	(+) premix DNA	0.182565	0.0876055	0.202496	25.6345	19.3655
15	5	727	91.5667	4.8681	86.6986	0.0531646	17.2857	15.7874	13.1429	6.2771	50	(+) premix DNA	0.103654	0.052358	0.116127	26.7994	18.2006
15	5	728	4.40447	0	4.40447	0		4.93376		1.47707	50	(+) premix DNA	0.0323931	0.0123204	0.034657	20.8238	24.1762
15	5	729	6.72262	0	6.72262	0		3.13703		0.660373	50	(+) premix DNA	0.0205965	0.00550825	0.0213203	14.9726	30.0274
15	5	730	48.681	0	48.681	0		14.8137		7.94674	50	(+) premix DNA	0.097261	0.0662848	0.1177	34.275	10.725
15	5	731	38.0176	0	38.0176	0		16.022		4.66962	50	(+) premix DNA	0.105194	0.0389499	0.112174	20.3179	24.6821
15	5	732	52.1582	0	52.1582	0		10.2832		4.06865	50	(+) premix DNA	0.0675157	0.0339371	0.0755652	26.6866	18.3134
15	5	733	79.7441	0	79.7441	0		9.89184		4.80342	50	(+) premix DNA	0.0649459	0.0400659	0.0763102	31.6709	13.3291
15	5	734	2.31814	0	2.31814	0		12.9232		1.80865	50	(+) premix DNA	0.0848489	0.0150862	0.0861796	10.0818	34.9182
15	5	735	80.4396	0	80.4396	0		14.0921		5.48617	50	(+) premix DNA	0.0925233	0.0457608	0.103221	26.3164	18.6836
15	5	736	8.80895	0	8.80895	0		17.0917		4.45075	50	(+) premix DNA	0.112217	0.0371243	0.118199	18.3055	26.6945
15	5	737	20.6315	0	20.6315	0		22.7232		6.7491	50	(+) premix DNA	0.149192	0.056295	0.15946	20.6732	24.3268
15	5	738	28.5132	0	28.5132	0		13.146		7.29564	50	(+) premix DNA	0.0863115	0.0608538	0.105607	35.1857	9.81429
15	5	739	30.3677	0	30.3677	0		14.5935		5.48269	50	(+) premix DNA	0.095815	0.0457318	0.106169	25.5148	19.4852
15	5	740	52.39	0	52.39	0		13.5993		6.25024	50	(+) premix DNA	0.0892879	0.052134	0.103394	30.2801	14.7199
15	5	741	28.745	0	28.745	0		11.9652		3.97962	50	(+) premix DNA	0.0785586	0.0331945	0.0852838	22.9062	22.0938
15	5	742	22.486	0	22.486	0		26.2799		11.8406	50	(+) premix DNA	0.172544	0.0987639	0.198811	29.7868	15.2132
15	5	743	33.8449	0	33.8449	0		7.40817		5.30728	50	(+) premix DNA	0.0486391	0.0442687	0.0657684	42.3067	2.69326
15	5	744	78.5851	12.518	66.0671	0.159292	23.2407	23.7092	10	11.2279	50	(+) premix DNA	0.155665	0.0936537	0.181666	31.0326	13.9674
15	5	745	10.4316	0	10.4316	0		40.8121		9.68643	50	(+) premix DNA	0.267956	0.0807957	0.279872	16.7794	28.2206
15	5	746	49.3765	0	49.3765	0		14.1317		8.1509	50	(+) premix DNA	0.0927831	0.0679877	0.115026	36.2324	8.76757
15	5	747	57.49	0	57.49	0		10.7676		4.43526	50	(+) premix DNA	0.0706958	0.0369951	0.0797905	27.623	17.377
15	5	748	82.5259	1.39089	81.135	0.0168539	27.5	19.3404	4.33333	6.58008	50	(+) premix DNA	0.126981	0.0548852	0.138335	23.3755	21.6245
15	5	749	4.17266	0	4.17266	0		1.55657		3.05309	50	(+) premix DNA	0.0102198	0.0254662	0.0274404	68.134	23.134
15	5	750	75.5715	0	75.5715	0		17.5453		6.06264	50	(+) premix DNA	0.115196	0.0505692	0.125807	23.7008	21.2992
15	5	751	48.2174	0	48.2174	0		11.305		5.72884	50	(+) premix DNA	0.074224	0.047785	0.0882757	32.7732	12.2268
15	5	752	10.6635	0	10.6635	0		3.31019		3.36952	50	(+) premix DNA	0.0217334	0.0281056	0.0355284	52.286	7.286
15	5	753	27.5859	0	27.5859	0		15.8157		5.88176	50	(+) premix DNA	0.10384	0.0490605	0.114846	25.2891	19.7109
15	5	754	44.972	0	44.972	0		16.7387		5.18597	50	(+) premix DNA	0.1099	0.0432568	0.118106	21.4847	23.5153
15	5	755	109.185	0	109.185	0		14.3687		4.73285	50	(+) premix DNA	0.0943391	0.0394773	0.102266	22.7075	22.2925
15	5	756	62.8217	3.2454	59.5763	0.0516605	28.2857	23.4859	8.92857	6.91799	50	(+) premix DNA	0.154199	0.0577038	0.164642	20.5167	24.4833
15	5	757	15.7634	0	15.7634	0		10.3997		4.34394	50	(+) premix DNA	0.0682804	0.0362334	0.0772986	27.9529	17.0471
15	5	758	53.3173	0	53.3173	0		10.0537		4.57821	50	(+) premix DNA	0.0660085	0.0381874	0.0762587	30.0504	14.9496
15	5	759	44.972	0	44.972	0		11.1201		5.14473	50	(+) premix DNA	0.0730105	0.0429128	0.0846879	30.4454	14.5546
15	5	760	6.95443	0	6.95443	0		18.4232		8.27532	50	(+) premix DNA	0.12096	0.0690254	0.139269	29.7111	15.2889
15	5	761	30.5995	0	30.5995	0		10.9732		4.85107	50	(+) premix DNA	0.072046	0.0404634	0.0826311	29.32	15.68
15	5	762	2.31814	0	2.31814	0		6.32323		2.70865	50	(+) premix DNA	0.0415159	0.0225932	0.0472654	28.5553	16.4447
15	5	763	50.0719	0	50.0719	0		11.4871		3.05772	50	(+) premix DNA	0.07542	0.0255048	0.0796157	18.684	26.316
15	5	764	17.3861	0	17.3861	0		6.76323		2.56198	50	(+) premix DNA	0.0444047	0.0213698	0.0492793	25.6992	19.3008
15	5	765	35.6994	0	35.6994	0		11.7232		4.53722	50	(+) premix DNA	0.0769702	0.0378455	0.0857711	26.1829	18.8171
15	5	766	4.17266	0	4.17266	0		1.55657		1.60865	50	(+) premix DNA	0.0102198	0.0134179	0.0168667	52.7052	7.70517
15	5	767	6.72262	0	6.72262	0		12.2405		4.35003	50	(+) premix DNA	0.0803662	0.0362841	0.0881774	24.2985	20.7015
15	5	768	40.7993	0	40.7993	0		11.9107		5.83592	50	(+) premix DNA	0.0782012	0.0486781	0.092114	31.9011	13.0989
15	5	769	80.6714	0	80.6714	0		12.2462		5.41899	50	(+) premix DNA	0.0804039	0.0452005	0.0922381	29.3433	15.6567
15	5	770	10.8953	0	10.8953	0		10.9573		4.04482	50	(+) premix DNA	0.0719412	0.0337383	0.0794595	25.1252	19.8748
15	5	771	88.5531	0	88.5531	0		25.9143		11.7029	50	(+) premix DNA	0.170143	0.0976152	0.196157	29.8439	15.1561
15	5	772	64.2126	4.63629	59.5763	0.0722022	21.45	23.6182	8.45	10.704	50	(+) premix DNA	0.155068	0.0892832	0.178934	29.932	15.068
15	5	773	10.6635	0	10.6635	0		14.0711		4.49995	50	(+) premix DNA	0.0923851	0.0375347	0.0997189	22.1112	22.8888
15	5	774	12.7498	0	12.7498	0		12.9232		4.21774	50	(+) premix DNA	0.0848489	0.0351807	0.0918532	22.5202	22.4798
15	5	775	86.9304	0	86.9304	0		16.7952		7.75132	50	(+) premix DNA	0.110271	0.0646547	0.127828	30.3842	14.6158
15	5	776	25.4996	0	25.4996	0		13.5232		5.71774	50	(+) premix DNA	0.0887883	0.0476924	0.100786	28.2423	16.7577
15	5	777	31.5268	0	31.5268	0		22.7747		9.54247	50	(+) premix DNA	0.14953	0.0795949	0.169395	28.0264	16.9736
15	5	778	187.538	2.08633	185.451	0.0111248	11	11.067	7	4.83865	50	(+) premix DNA	0.0726615	0.0403598	0.083118	29.0499	15.9501
15	5	779	122.166	0	122.166	0		13.9377		4.93787	50	(+) premix DNA	0.0915092	0.0411874	0.100351	24.232	20.768
15	5	780	72.5579	0.927257	71.6306	0.0127796	8.25	17.2378	11.25	5.04716	50	(+) premix DNA	0.113177	0.042099	0.120753	20.404	24.596
15	5	781	55.6354	5.56354	50.0719	0.1	16.5417	17.6075	10	7.6642	50	(+) premix DNA	0.115604	0.0639281	0.132102	28.9423	16.0577
15	5	782	2.31814	0	2.31814	0		-0.276765		3.50865	50	(+) premix DNA	-0.00181713	0.0292661	0.0293224	93.5529	48.5529
15	5	783	61.8944	0	61.8944	0		12.948		4.07869	50	(+) premix DNA	0.0850112	0.0340208	0.0915659	21.8109	23.1891
15	5	784	5.09992	0	5.09992	0		10.2232		1.97229	50	(+) premix DNA	0.0671218	0.0164511	0.0691084	13.7713	31.2287
15	5	785	4.63629	0	4.63629	0		4.67323		2.65865	50	(+) premix DNA	0.0306826	0.0221761	0.0378577	35.8578	9.14218
15	5	786	60.9672	0	60.9672	0		17.6662		5.53831	50	(+) premix DNA	0.115989	0.0461957	0.12485	21.7162	23.2838
15	5	787	264.268	0	264.268	0		16.4574		6.19286	50	(+) premix DNA	0.108053	0.0516554	0.119765	25.5504	19.4496
15	5	788	168.065	0	168.065	0		14.475		4.7721	50	(+) premix DNA	0.0950369	0.0398046	0.103036	22.7256	22.2744
15	5	789	77.6578	0	77.6578	0		15.4904		7.45492	50	(+) premix DNA	0.101704	0.0621824	0.119207	31.4419	13.5581
15	5	790	42.422	0	42.422	0		13.6139		6.28898	50	(+) premix DNA	0.0893838	0.0524571	0.10364	30.4076	14.5924
15	5	791	12.0543	0	12.0543	0		3.53093		2.33942	50	(+) premix DNA	0.0231827	0.0195134	0.030302	40.0881	4.91195
