## Supplementary material for "Artificial cells with all-aqueous droplet-in-droplet structures for spatially separated transcription and translation": Source data (part 123 of 135)

### Sheet: Sup. Fig. 6c (continued)
Position	Frame	ROI	cell_area (um2)	core_area (um2)	shell_area (um2)	core_ratio	Mean_int.(Ch2)_core	Mean_int.(Ch2)_shell	Mean_int.(Ch3)_core	Mean_int.(Ch3)_shell	Time (min)	condition 2	Mean_int.(Ch2)_shell_norm	Mean_int.(Ch3)_shell_norm	r	theta_deg	symmetric_index
15	5	792	50.0719	0	50.0719	0		11.7927		6.07161	50	(+) premix DNA	0.0774261	0.050644	0.0925182	33.1885	11.8115
15	5	793	14.6043	0	14.6043	0		4.43752		3.33087	50	(+) premix DNA	0.029135	0.0277832	0.0402586	43.6395	1.36053
15	5	794	28.745	0	28.745	0		7.97323		2.60058	50	(+) premix DNA	0.0523491	0.0216918	0.0566654	22.5075	22.4925
15	5	795	4.17266	0	4.17266	0		7.05657		2.99754	50	(+) premix DNA	0.0463307	0.0250028	0.0526467	28.354	16.646
15	5	796	41.4948	0	41.4948	0		8.75675		4.65613	50	(+) premix DNA	0.0574934	0.0388374	0.0693818	34.0394	10.9606
15	5	797	3.2454	0	3.2454	0		2.08038		-0.248494	50	(+) premix DNA	0.0136589	-0.00207272	0.0138153	-8.62869	53.6287
15	5	798	27.1223	0	27.1223	0		13.8429		5.61292	50	(+) premix DNA	0.090887	0.0468181	0.102237	27.2541	17.7459
15	5	799	35.9312	0	35.9312	0		13.1361		5.21187	50	(+) premix DNA	0.0862467	0.0434729	0.0965836	26.7505	18.2495
15	5	800	74.4124	0	74.4124	0		18.2279		7.82828	50	(+) premix DNA	0.119677	0.0652966	0.136332	28.6171	16.3829
15	5	801	65.3716	0	65.3716	0		16.6913		6.86397	50	(+) premix DNA	0.109589	0.0572532	0.123643	27.5842	17.4158
15	5	802	41.0311	0	41.0311	0		3.07917		1.61147	50	(+) premix DNA	0.0202166	0.0134415	0.0242772	33.6189	11.3811
15	5	803	53.3173	0	53.3173	0		16.0798		5.01734	50	(+) premix DNA	0.105573	0.0418503	0.113566	21.6238	23.3762
15	5	804	5.56354	0	5.56354	0		12.0982		5.73365	50	(+) premix DNA	0.0794323	0.0478251	0.0927185	31.0516	13.9484
15	5	805	6.02717	0	6.02717	0		12.4155		6.91634	50	(+) premix DNA	0.0815156	0.05769	0.0998646	35.2877	9.71228
15	5	806	50.7673	0	50.7673	0		8.61365		3.12691	50	(+) premix DNA	0.0565538	0.026082	0.0622784	24.7586	20.2414
15	5	807	29.2086	0	29.2086	0		8.36609		3.48166	50	(+) premix DNA	0.0549285	0.029041	0.0621331	27.8657	17.1343
15	5	808	3.94084	0	3.94084	0		11.3703		4.75571	50	(+) premix DNA	0.0746529	0.0396679	0.0845376	27.9846	17.0154
15	5	809	5.56354	0	5.56354	0		3.84823		2.48365	50	(+) premix DNA	0.025266	0.0207164	0.0326732	39.3494	5.65056
15	5	810	18.777	0	18.777	0		8.27879		2.92346	50	(+) premix DNA	0.0543553	0.024385	0.0595745	24.162	20.838
15	5	811	3.2454	0	3.2454	0		-0.276765		2.32293	50	(+) premix DNA	-0.00181713	0.0193759	0.0194609	95.3577	50.3577
15	5	812	31.5268	0	31.5268	0		16.9512		8.29247	50	(+) premix DNA	0.111295	0.0691685	0.131037	31.8605	13.1395
15	5	813	48.4492	0	48.4492	0		17.4074		6.39095	50	(+) premix DNA	0.11429	0.0533076	0.126111	25.0054	19.9946
15	5	814	44.0447	13.9089	30.1359	0.315789	18.7	21.554	6.33333	7.3625	50	(+) premix DNA	0.141515	0.0614115	0.154266	23.4588	21.5412
15	5	815	58.4172	0	58.4172	0		14.9216		6.85071	50	(+) premix DNA	0.0979697	0.0571426	0.113417	30.2537	14.7463
15	5	816	23.4133	0	23.4133	0		11.8123		4.6631	50	(+) premix DNA	0.0775552	0.0388955	0.0867622	26.6347	18.3653
15	5	817	13.4452	0	13.4452	0		8.25772		5.95348	50	(+) premix DNA	0.0542169	0.0496587	0.0735218	42.4874	2.51264
15	5	818	36.3949	0	36.3949	0		13.3857		4.82839	50	(+) premix DNA	0.087885	0.0402742	0.0966736	24.6201	20.3799
15	5	819	3.47722	0	3.47722	0		-0.276765		-0.291351	50	(+) premix DNA	-0.00181713	-0.00243019	0.00303444	-126.787	171.787
15	5	820	24.5723	0	24.5723	0		9.6855		6.46714	50	(+) premix DNA	0.0635912	0.0539432	0.0833889	40.3073	4.69269
15	5	821	33.1495	0	33.1495	0		14.7232		4.14361	50	(+) premix DNA	0.096667	0.0345624	0.10266	19.674	25.326
15	5	822	4.40447	0	4.40447	0		4.93376		2.37181	50	(+) premix DNA	0.0323931	0.0197835	0.0379566	31.4137	13.5863
15	5	823	43.5811	0	43.5811	0		22.9041		6.2629	50	(+) premix DNA	0.150379	0.0522396	0.159195	19.1565	25.8435
15	5	824	29.6722	0	29.6722	0		13.6451		4.88209	50	(+) premix DNA	0.0895884	0.0407221	0.0984092	24.444	20.556
15	5	825	28.0495	0	28.0495	0		14.7232		7.82766	50	(+) premix DNA	0.096667	0.0652914	0.116651	34.0361	10.9639
15	5	826	18.777	0	18.777	0		7.46398		3.24445	50	(+) premix DNA	0.0490055	0.0270624	0.0559814	28.9088	16.0912
15	5	827	25.4996	0	25.4996	0		14.4232		4.3541	50	(+) premix DNA	0.0946973	0.0363181	0.101423	20.9827	24.0173
15	5	828	17.6179	0	17.6179	0		8.84166		4.67444	50	(+) premix DNA	0.0580508	0.0389901	0.0699294	33.8874	11.1126
15	5	829	8.57713	0	8.57713	0		5.96648		2.94649	50	(+) premix DNA	0.0391736	0.024577	0.046245	32.1036	12.8964
15	5	830	16.6906	0	16.6906	0		9.80657		3.4142	50	(+) premix DNA	0.0643861	0.0284783	0.070403	23.8601	21.1399
15	5	831	12.0543	0	12.0543	0		6.06939		3.37788	50	(+) premix DNA	0.0398492	0.0281753	0.0488038	35.2621	9.73787
15	5	832	15.0679	0	15.0679	0		56.1386		31.801	50	(+) premix DNA	0.368584	0.265256	0.454109	35.7411	9.25891
15	5	833	2.78177	0	2.78177	0		5.22323		0.608649	50	(+) premix DNA	0.0342937	0.00507681	0.0346675	8.42086	36.5791
15	5	834	9.04076	0	9.04076	0		12.4155		7.21121	50	(+) premix DNA	0.0815156	0.0601496	0.101305	36.4233	8.57673
15	5	835	3.70903	0	3.70903	0		5.91073		8.92115	50	(+) premix DNA	0.0388076	0.0744124	0.083924	62.457	17.457
16	5	1	80.2078	0	80.2078	0		9.54693		4.04217	50	(+) premix DNA	0.0626814	0.0337163	0.0711741	28.2758	16.7242
16	5	2	28.745	0	28.745	0		11.4329		2.85058	50	(+) premix DNA	0.075064	0.0237771	0.0787398	17.576	27.424
16	5	3	8.34532	0.927257	7.41806	0.111111	0	5.91073	6.5	4.35865	50	(+) premix DNA	0.0388076	0.036356	0.0531769	43.1319	1.86811
16	5	4	6.25899	0	6.25899	0		13.1677		7.21976	50	(+) premix DNA	0.0864538	0.0602209	0.10536	34.8598	10.1402
16	5	5	6.4908	0	6.4908	0		49.2232		13.2872	50	(+) premix DNA	0.32318	0.11083	0.341656	18.9287	26.0713
16	5	6	14.8361	0	14.8361	0		11.067		4.8274	50	(+) premix DNA	0.0726615	0.0402659	0.0830725	28.9934	16.0066
16	5	7	101.303	0	101.303	0		13.8491		4.71277	50	(+) premix DNA	0.0909277	0.0393098	0.0990611	23.3797	21.6203
16	5	8	66.5307	0	66.5307	0		11.5664		3.93792	50	(+) premix DNA	0.0759407	0.0328466	0.0827399	23.3899	21.6101
16	5	9	20.6315	0	20.6315	0		8.9929		4.97382	50	(+) premix DNA	0.0590438	0.0414872	0.0721621	35.0938	9.90617
16	5	10	43.1175	0	43.1175	0		10.9007		4.64628	50	(+) premix DNA	0.0715694	0.0387552	0.0813889	28.4358	16.5642
16	5	11	23.4133	0	23.4133	0		14.0995		3.94033	50	(+) premix DNA	0.0925716	0.0328668	0.098233	19.547	25.453
16	5	12	19.0088	0	19.0088	0		4.15006		3.9867	50	(+) premix DNA	0.0272477	0.0332535	0.0429911	50.6691	5.66906
16	5	13	13.9089	0	13.9089	0		3.02323		2.97532	50	(+) premix DNA	0.0198494	0.0248175	0.031779	51.3467	6.34667
16	5	14	42.1902	0	42.1902	0		8.60785		2.42184	50	(+) premix DNA	0.0565158	0.0202008	0.0600175	19.6688	25.3312
16	5	15	105.707	0	105.707	0		11.8088		4.74681	50	(+) premix DNA	0.0775317	0.0395937	0.0870564	27.0524	17.9476
16	5	16	4.40447	0	4.40447	0		10.1443		3.31918	50	(+) premix DNA	0.0666034	0.0276856	0.0721284	22.5716	22.4284
16	5	17	13.9089	0	13.9089	0		11.8232		4.57532	50	(+) premix DNA	0.0776267	0.0381633	0.0865005	26.1799	18.8201
16	5	18	5.09992	0	5.09992	0		2.72323		3.92683	50	(+) premix DNA	0.0178797	0.0327542	0.0373165	61.371	16.371
16	5	19	8.57713	0	8.57713	0		1.50702		2.24378	50	(+) premix DNA	0.00989449	0.0187157	0.0211702	62.1358	17.1358
16	5	20	210.951	0	210.951	0		12.5991		4.44931	50	(+) premix DNA	0.0827205	0.0371122	0.0906642	24.1632	20.8368
16	5	21	4.17266	0	4.17266	0		1.55657		2.60865	50	(+) premix DNA	0.0102198	0.0217591	0.0240396	64.8414	19.8414
16	5	22	88.0895	0	88.0895	0		10.6653		4.79286	50	(+) premix DNA	0.0700244	0.0399778	0.0806328	29.7226	15.2774
16	5	23	123.557	2.78177	120.775	0.0225141	11	15.6868	8.83333	6.30827	50	(+) premix DNA	0.102993	0.052618	0.115656	27.062	17.938
16	5	24	4.17266	0	4.17266	0		-0.276765		2.10865	50	(+) premix DNA	-0.00181713	0.0175885	0.0176821	95.8985	50.8985
16	5	25	44.5084	0	44.5084	0		8.31698		3.29615	50	(+) premix DNA	0.0546061	0.0274936	0.0611369	26.7248	18.2752
16	5	26	5.56354	0	5.56354	0		6.59823		2.40032	50	(+) premix DNA	0.0433214	0.0200213	0.0477242	24.8044	20.1956
16	5	27	22.0224	0	22.0224	0		7.01797		2.66654	50	(+) premix DNA	0.0460773	0.022242	0.0511646	25.7671	19.2329
16	5	28	31.2949	0	31.2949	0		15.6195		6.32346	50	(+) premix DNA	0.102552	0.0527448	0.115321	27.2178	17.7822
16	5	29	11.8225	0	11.8225	0		9.42912		2.04983	50	(+) premix DNA	0.0619079	0.0170978	0.0642256	15.4392	29.5608
16	5	30	4.17266	0	4.17266	0		5.22323		1.55309	50	(+) premix DNA	0.0342937	0.0129545	0.036659	20.6942	24.3058
16	5	31	106.866	3.01359	103.853	0.0281996	17.7692	14.8259	8.15385	5.98365	50	(+) premix DNA	0.0973411	0.0499103	0.109391	27.1459	17.8541
16	5	32	27.3541	0	27.3541	0		5.03679		1.69339	50	(+) premix DNA	0.0330696	0.0141248	0.0359598	23.1285	21.8715
16	5	33	35.2358	0	35.2358	0		8.62455		2.54944	50	(+) premix DNA	0.0566254	0.0212652	0.0604867	20.5832	24.4168
16	5	34	2.78177	0	2.78177	0		18.9732		5.02532	50	(+) premix DNA	0.124571	0.0419168	0.131434	18.5975	26.4025
16	5	35	56.3309	0	56.3309	0		17.7932		7.67243	50	(+) premix DNA	0.116823	0.0639967	0.133204	28.7143	16.2857
16	5	36	83.685	0	83.685	0		11.8811		4.94798	50	(+) premix DNA	0.0780068	0.0412717	0.088252	27.8823	17.1177
16	5	37	25.7314	0	25.7314	0		5.96648		2.72126	50	(+) premix DNA	0.0391736	0.0226984	0.0452745	30.0893	14.9107
16	5	38	122.166	0	122.166	0		11.8086		4.92838	50	(+) premix DNA	0.0775308	0.0411082	0.0877548	27.9333	17.0667
16	5	39	88.3213	0	88.3213	0		11.3295		4.08765	50	(+) premix DNA	0.0743853	0.0340956	0.0818271	24.6251	20.3749
16	5	40	81.3668	0	81.3668	0		12.4184		5.17133	50	(+) premix DNA	0.0815343	0.0431347	0.0922412	27.8805	17.1195
16	5	41	65.6035	0	65.6035	0		12.2003		4.53268	50	(+) premix DNA	0.0801022	0.0378076	0.0885764	25.267	19.733
16	5	42	4.17266	0	4.17266	0		8.8899		2.60865	50	(+) premix DNA	0.0583676	0.0217591	0.0622915	20.4451	24.5549
16	5	43	97.362	0	97.362	0		11.5113		4.30151	50	(+) premix DNA	0.0755789	0.0358794	0.083663	25.395	19.605
16	5	44	35.2358	0	35.2358	0		7.53902		4.12839	50	(+) premix DNA	0.0494983	0.0344354	0.0602982	34.8259	10.1741
16	5	45	3.47722	0	3.47722	0		1.92323		2.70865	50	(+) premix DNA	0.0126272	0.0225932	0.0258824	60.7994	15.7994
16	5	46	33.1495	9.7362	23.4133	0.293706	14.9286	19.6539	13.2857	10.1582	50	(+) premix DNA	0.12904	0.0847304	0.154371	33.2898	11.7102
16	5	47	25.9632	0	25.9632	0		9.74109		5.22472	50	(+) premix DNA	0.0639562	0.04358	0.0773926	34.2707	10.7293
16	5	48	16.227	0	16.227	0		4.90895		6.92293	50	(+) premix DNA	0.0322302	0.057745	0.0661308	60.832	15.832
16	5	49	63.2853	0	63.2853	0		13.0199		4.61781	50	(+) premix DNA	0.0854838	0.0385177	0.0937608	24.2556	20.7444
16	5	50	12.7498	0	12.7498	0		3.92323		2.19956	50	(+) premix DNA	0.0257584	0.0183468	0.0316244	35.4609	9.53912
16	5	51	44.0447	0	44.0447	0		12.4022		3.75075	50	(+) premix DNA	0.0814279	0.0312855	0.0872312	21.0173	23.9827
16	5	52	6.95443	0	6.95443	0		4.12323		3.24198	50	(+) premix DNA	0.0270715	0.0270418	0.0382639	44.9685	0.0315284
16	5	53	44.0447	0	44.0447	0		9.10218		4.06128	50	(+) premix DNA	0.0597614	0.0338756	0.0686948	29.5467	15.4533
16	5	54	59.3445	0	59.3445	0		13.5162		5.30396	50	(+) premix DNA	0.0887421	0.044241	0.0991586	26.4978	18.5022
16	5	55	2.78177	0	2.78177	0		-0.276765		2.85865	50	(+) premix DNA	-0.00181713	0.0238443	0.0239135	94.358	49.358
16	5	56	80.4396	0	80.4396	0		8.09211		3.85505	50	(+) premix DNA	0.0531296	0.0321554	0.0621026	31.1834	13.8166
16	5	57	109.185	0	109.185	0		11.4939		5.1044	50	(+) premix DNA	0.0754647	0.0425764	0.0866468	29.4313	15.5687
16	5	58	74.876	12.9816	61.8944	0.173375	12.375	11.9592	5.26786	5.76033	50	(+) premix DNA	0.0785194	0.0480476	0.0920536	31.4633	13.5367
16	5	59	74.4124	0	74.4124	0		13.6017		5.34229	50	(+) premix DNA	0.0893037	0.0445607	0.0998038	26.5183	18.4817
16	5	60	23.1814	0	23.1814	0		13.5932		2.93865	50	(+) premix DNA	0.0892479	0.0245116	0.0925527	15.3574	29.6426
16	5	61	5.09992	0	5.09992	0		4.22323		4.33592	50	(+) premix DNA	0.0277281	0.0361664	0.0455726	52.5233	7.52333
16	5	62	113.357	0	113.357	0		9.24062		3.96754	50	(+) premix DNA	0.0606703	0.0330938	0.0691092	28.6111	16.3889
16	5	63	56.5627	0	56.5627	0		15.4159		5.09226	50	(+) premix DNA	0.101214	0.0424751	0.109766	22.7656	22.2344
16	5	64	59.8081	0	59.8081	0		25.8356		12.7521	50	(+) premix DNA	0.169627	0.106366	0.200217	32.0903	12.9097
16	5	65	96.8984	11.1271	85.7713	0.114833	19.25	29.7962	10.5625	14.0843	50	(+) premix DNA	0.19563	0.117479	0.228194	30.9855	14.0145
16	5	66	29.6722	0	29.6722	0		18.0279		6.89771	50	(+) premix DNA	0.118364	0.0575346	0.131607	25.9235	19.0765
16	5	67	98.9847	0	98.9847	0		11.0862		4.66837	50	(+) premix DNA	0.0727879	0.0389394	0.0825491	28.1455	16.8545
16	5	68	109.88	1.39089	108.489	0.0126582	27.5	14.5309	4.5	5.27318	50	(+) premix DNA	0.0954044	0.0439842	0.105055	24.7511	20.2489
16	5	69	109.185	0	109.185	0		8.76145		4.13625	50	(+) premix DNA	0.0575243	0.034501	0.0670772	30.9538	14.0462
16	5	70	114.053	0	114.053	0		11.7964		4.59645	50	(+) premix DNA	0.0774506	0.0383396	0.0864206	26.3363	18.6637
16	5	71	96.4348	0	96.4348	0		13.9252		4.96682	50	(+) premix DNA	0.0914271	0.0414289	0.100376	24.377	20.623
16	5	72	83.9168	0	83.9168	0		13.5796		5.44567	50	(+) premix DNA	0.0891583	0.045423	0.100062	26.9972	18.0028
16	5	73	25.4996	0	25.4996	0		17.4232		8.49047	50	(+) premix DNA	0.114394	0.07082	0.134542	31.7611	13.2389
16	5	74	129.352	0	129.352	0		41.1498		17.8775	50	(+) premix DNA	0.270173	0.149118	0.308593	28.8959	16.1041
16	5	75	85.7713	0	85.7713	0		12.5692		6.04919	50	(+) premix DNA	0.0825243	0.050457	0.0967273	31.4425	13.5575
16	5	76	93.1894	0	93.1894	0		8.09637		4.30019	50	(+) premix DNA	0.0531576	0.0358684	0.064127	34.0098	10.9902
16	5	77	12.0543	0	12.0543	0		6.704		2.35865	50	(+) premix DNA	0.0440159	0.0196738	0.0482126	24.0832	20.9168
16	5	78	80.9032	0	80.9032	0		13.6229		6.64733	50	(+) premix DNA	0.0894429	0.0554462	0.105235	31.795	13.205
16	5	79	109.416	2.08633	107.33	0.0190678	22	12.4101	9.77778	6.60973	50	(+) premix DNA	0.0814796	0.0551325	0.0983795	34.0839	10.9161
16	5	80	102.23	2.08633	100.144	0.0204082	11	11.5635	2	5.09707	50	(+) premix DNA	0.0759215	0.0425153	0.0870151	29.2484	15.7516
16	5	81	41.4948	0	41.4948	0		15.578		6.60027	50	(+) premix DNA	0.102279	0.0550536	0.116155	28.2922	16.7078
16	5	82	9.50439	0	9.50439	0		9.38177		2.81597	50	(+) premix DNA	0.061597	0.0234883	0.0659234	20.873	24.127
16	5	83	129.121	0	129.121	0		17.6784		6.84833	50	(+) premix DNA	0.116069	0.0571227	0.129364	26.2038	18.7962
16	5	84	72.3261	0	72.3261	0		11.0405		3.99647	50	(+) premix DNA	0.0724879	0.033335	0.0797854	24.6963	20.3037
16	5	85	59.1127	0	59.1127	0		13.9585		5.31257	50	(+) premix DNA	0.0916462	0.0443128	0.101797	25.8047	19.1953
16	5	86	221.615	0	221.615	0		13.0852		5.5166	50	(+) premix DNA	0.085912	0.0460146	0.0974588	28.1736	16.8264
16	5	87	114.516	0	114.516	0		18.8973		7.99326	50	(+) premix DNA	0.124072	0.0666728	0.140852	28.2522	16.7478
16	5	88	84.8441	0	84.8441	0		14.0593		7.39827	50	(+) premix DNA	0.0923079	0.0617098	0.111035	33.7636	11.2364
16	5	89	40.1039	0	40.1039	0		11.1683		4.28784	50	(+) premix DNA	0.0733268	0.0357654	0.0815842	26.001	18.999
16	5	90	4.17266	0	4.17266	0		5.22323		4.55309	50	(+) premix DNA	0.0342937	0.0379779	0.0511701	47.9182	2.91824
16	5	91	2.78177	0	2.78177	0		13.4732		5.02532	50	(+) premix DNA	0.08846	0.0419168	0.0978886	25.3539	19.6461
16	5	92	35.6994	0	35.6994	0		15.3661		6.32293	50	(+) premix DNA	0.100888	0.0527404	0.113841	27.5989	17.4011
16	5	93	160.647	29.6722	130.975	0.184704	36.1172	41.1675	14.5312	18.8662	50	(+) premix DNA	0.27029	0.157365	0.312762	30.2083	14.7917
16	5	94	27.1223	0	27.1223	0		10.7232		5.44198	50	(+) premix DNA	0.0704046	0.0453922	0.0837691	32.8113	12.1887
16	5	95	22.7178	0	22.7178	0		4.43752		3.44538	50	(+) premix DNA	0.029135	0.0287384	0.0409236	44.6073	0.392694
16	5	96	33.3813	0	33.3813	0		6.36907		2.65726	50	(+) premix DNA	0.0418168	0.0221645	0.0473277	27.9253	17.0747
16	5	97	75.5715	3.70903	71.8625	0.0490798	24.75	20.4845	8.4375	6.89897	50	(+) premix DNA	0.134493	0.0575452	0.146287	23.1644	21.8356
16	5	98	52.1582	0	52.1582	0		17.0299		5.71309	50	(+) premix DNA	0.111812	0.0476536	0.121543	23.0835	21.9165
16	5	99	10.8953	0	10.8953	0		4.63813		2.53418	50	(+) premix DNA	0.0304521	0.0211379	0.0370694	34.7659	10.2341
16	5	100	59.1127	0	59.1127	0		17.4526		6.48512	50	(+) premix DNA	0.114587	0.0540932	0.126713	25.2706	19.7294
16	5	101	142.102	0	142.102	0		16.9533		6.05971	50	(+) premix DNA	0.111308	0.0505448	0.122247	24.4226	20.5774
16	5	102	17.8497	0	17.8497	0		6.58038		5.27748	50	(+) premix DNA	0.0432042	0.0440201	0.0616796	45.5359	0.535944
16	5	103	112.43	0	112.43	0		13.0614		5.18288	50	(+) premix DNA	0.0857559	0.043231	0.0960364	26.7534	18.2466
16	5	104	70.0079	0.927257	69.0807	0.013245	16.5	15.8977	0	5.41737	50	(+) premix DNA	0.104378	0.045187	0.11374	23.4085	21.5915
16	5	105	112.198	0	112.198	0		14.246		6.02394	50	(+) premix DNA	0.0935334	0.0502464	0.106175	28.2448	16.7552
16	5	106	106.635	0	106.635	0		13.5711		6.51952	50	(+) premix DNA	0.0891023	0.0543801	0.104386	31.3962	13.6038
16	5	107	67.9216	0	67.9216	0		15.829		4.64107	50	(+) premix DNA	0.103927	0.0387117	0.110903	20.4298	24.5702
16	5	108	44.5084	0	44.5084	0		10.7232		4.46282	50	(+) premix DNA	0.0704046	0.0372249	0.0796398	27.8667	17.1333
16	5	109	3.70903	0	3.70903	0		3.84823		2.98365	50	(+) premix DNA	0.025266	0.024887	0.0354645	44.567	0.432997
16	5	110	78.3533	0	78.3533	0		11.0487		5.28616	50	(+) premix DNA	0.0725413	0.0440925	0.0848905	31.2923	13.7077
16	5	111	156.243	38.713	117.53	0.247774	15.6108	23.81	8.81437	9.8049	50	(+) premix DNA	0.156327	0.0817839	0.176428	27.6167	17.3833
16	5	112	15.7634	0	15.7634	0		5.54676		4.07924	50	(+) premix DNA	0.0364179	0.0340254	0.0498396	43.0548	1.94519
16	5	113	49.1446	2.78177	46.3629	0.0566038	11	15.0682	13.1667	7.13365	50	(+) premix DNA	0.0989321	0.0595026	0.115448	31.0248	13.9752
16	5	114	5.09992	0	5.09992	0		1.22323		1.51774	50	(+) premix DNA	0.00803128	0.0126597	0.0149923	57.609	12.609
16	5	115	63.2853	0	63.2853	0		10.8441		4.63978	50	(+) premix DNA	0.0711982	0.038701	0.0810367	28.527	16.473
16	5	116	105.476	0	105.476	0		8.354		4.49107	50	(+) premix DNA	0.0548491	0.0374605	0.0664208	34.3321	10.6679
16	5	117	30.1359	0	30.1359	0		15.9694		4.63173	50	(+) premix DNA	0.104849	0.0386338	0.11174	20.2274	24.7726
16	5	118	2.31814	0	2.31814	0		-0.276765		1.80865	50	(+) premix DNA	-0.00181713	0.0150862	0.0151952	96.8682	51.8682
16	5	119	40.7993	2.08633	38.713	0.0511364	55	18.3041	19.4444	8.8811	50	(+) premix DNA	0.120177	0.0740784	0.141174	31.65	13.35
16	5	120	136.77	0	136.77	0		7.94527		2.82221	50	(+) premix DNA	0.0521655	0.0235404	0.057231	24.2879	20.7121
16	5	121	48.681	0	48.681	0		13.8661		5.98484	50	(+) premix DNA	0.0910393	0.0499203	0.103828	28.7376	16.2624
16	5	122	3.2454	0	3.2454	0		-0.276765		0.394363	50	(+) premix DNA	-0.00181713	0.00328943	0.00375797	118.917	73.917
16	5	123	64.6762	0	64.6762	0		15.225		4.97603	50	(+) premix DNA	0.0999616	0.0415057	0.108236	22.549	22.451
16	5	124	3.47722	0	3.47722	0		-0.276765		0.308649	50	(+) premix DNA	-0.00181713	0.00257448	0.00315118	125.215	80.2154
16	5	125	9.04076	0	9.04076	0		16.6463		7.31378	50	(+) premix DNA	0.109293	0.0610051	0.125166	29.1693	15.8307
16	5	126	269.832	0	269.832	0		15.0944		6.74954	50	(+) premix DNA	0.0991037	0.0562987	0.113978	29.6	15.4
16	5	127	89.0167	0	89.0167	0		12.7857		5.05136	50	(+) premix DNA	0.0839461	0.042134	0.0939267	26.6528	18.3472
16	5	128	10.8953	0	10.8953	0		13.0637		4.17248	50	(+) premix DNA	0.0857709	0.0348031	0.092563	22.0858	22.9142
16	5	129	112.43	0	112.43	0		12.7872		5.02617	50	(+) premix DNA	0.0839554	0.0419239	0.093841	26.5357	18.4643
16	5	130	32.2222	0	32.2222	0		18.716		10.7705	50	(+) premix DNA	0.122882	0.0898382	0.15222	36.1702	8.82976
16	5	131	31.2949	0	31.2949	0		11.2121		4.82717	50	(+) premix DNA	0.0736144	0.040264	0.0839063	28.6768	16.3232
16	5	132	2.54996	0	2.54996	0		5.72323		3.92683	50	(+) premix DNA	0.0375765	0.0327542	0.0498481	41.0776	3.92245
16	5	133	56.7945	0	56.7945	0		8.20895		3.66375	50	(+) premix DNA	0.0538967	0.0305598	0.0619577	29.5535	15.4465
16	5	134	77.426	0	77.426	0		10.8939		6.36913	50	(+) premix DNA	0.071525	0.0531257	0.0890964	36.6033	8.39665
16	5	135	70.2398	0	70.2398	0		11.2678		4.06904	50	(+) premix DNA	0.0739799	0.0339404	0.0813939	24.6446	20.3554
16	5	136	38.2494	0	38.2494	0		10.7232		3.53289	50	(+) premix DNA	0.0704046	0.0294683	0.0763229	22.7121	22.2879
16	5	137	44.0447	0	44.0447	0		12.5759		5.54549	50	(+) premix DNA	0.0825682	0.0462556	0.0946419	29.258	15.742
16	5	138	22.0224	0	22.0224	0		20.5759		15.635	50	(+) premix DNA	0.135093	0.130413	0.18777	43.9902	1.00982
16	5	139	98.9847	5.09992	93.8848	0.0515222	12	13.743	8.72727	6.89877	50	(+) premix DNA	0.0902311	0.0575435	0.107018	32.5271	12.4729
16	5	140	3.47722	0	3.47722	0		30.5899		5.50865	50	(+) premix DNA	0.200841	0.0459483	0.20603	12.8863	32.1137
16	5	141	28.0495	0	28.0495	0		10.9051		3.97642	50	(+) premix DNA	0.0715983	0.0331678	0.0789077	24.8558	20.1442
16	5	142	4.63629	0	4.63629	0		11.2732		0.908649	50	(+) premix DNA	0.0740156	0.00757915	0.0744027	5.84667	39.1533
16	5	143	21.5587	0	21.5587	0		7.17485		3.23768	50	(+) premix DNA	0.0471072	0.0270059	0.0542993	29.825	15.175
16	5	144	19.2406	0	19.2406	0		12.8437		4.03636	50	(+) premix DNA	0.0843268	0.0336678	0.0907994	21.7645	23.2355
16	5	145	79.7441	0	79.7441	0		20.7378		9.82086	50	(+) premix DNA	0.136156	0.081917	0.158899	31.0328	13.9672
16	5	146	71.3988	0	71.3988	0		13.7589		7.98203	50	(+) premix DNA	0.0903359	0.066579	0.11222	36.3908	8.60917
16	5	147	55.1718	0	55.1718	0		25.3787		9.31873	50	(+) premix DNA	0.166627	0.0777287	0.183865	25.0083	19.9917
16	5	148	173.165	1.39089	171.774	0.00803213	5.5	17.8528	6	7.27869	50	(+) premix DNA	0.117214	0.0607124	0.132005	27.3824	17.6176
16	5	149	108.489	0	108.489	0		11.0074		4.29882	50	(+) premix DNA	0.0722704	0.035857	0.0806767	26.3883	18.6117
16	5	150	31.5268	0	31.5268	0		12.5835		6.866	50	(+) premix DNA	0.0826185	0.0572702	0.100527	34.7292	10.2708
16	5	151	143.029	0	143.029	0		18.0182		7.59325	50	(+) premix DNA	0.118301	0.0633362	0.134188	28.1639	16.8361
16	5	152	38.9448	0	38.9448	0		8.75895		3.80508	50	(+) premix DNA	0.0575078	0.0317386	0.0656848	28.8943	16.1057
16	5	153	54.2446	1.39089	52.8537	0.025641	22	24.7803	16	9.86742	50	(+) premix DNA	0.162697	0.0823053	0.182331	26.8339	18.1661
16	5	154	44.7402	0	44.7402	0		13.06		5.44544	50	(+) premix DNA	0.085747	0.045421	0.0970341	27.9106	17.0894
16	5	155	31.7586	0	31.7586	0		13.2123		7.05755	50	(+) premix DNA	0.0867467	0.0588679	0.104835	34.1615	10.8385
16	5	156	29.6722	0	29.6722	0		11.3248		3.61646	50	(+) premix DNA	0.0743542	0.0301653	0.0802402	22.0823	22.9177
16	5	157	2.31814	0	2.31814	0		3.02323		3.50865	50	(+) premix DNA	0.0198494	0.0292661	0.0353624	55.8534	10.8534
16	5	158	82.2941	0	82.2941	0		11.0669		6.68611	50	(+) premix DNA	0.0726609	0.0557697	0.0915962	37.5074	7.49255
16	5	159	64.6762	0	64.6762	0		13.7985		4.58894	50	(+) premix DNA	0.0905956	0.0382769	0.0983498	22.9042	22.0958
16	5	160	21.3269	0	21.3269	0		8.33193		2.47821	50	(+) premix DNA	0.0547042	0.0206711	0.0584794	20.7001	24.2999
16	5	161	14.8361	0	14.8361	0		7.45761		5.4524	50	(+) premix DNA	0.0489637	0.0454791	0.0668266	42.8869	2.11306
16	5	162	9.50439	0	9.50439	0		12.6013		6.03548	50	(+) premix DNA	0.0827351	0.0503427	0.0968477	31.3197	13.6803
16	5	163	13.4452	0	13.4452	0		12.2405		5.85003	50	(+) premix DNA	0.0803662	0.0487958	0.0940199	31.2648	13.7352
16	5	164	29.4404	0.927257	28.5132	0.0314961	82.5	35.4387	46.5	21.6371	50	(+) premix DNA	0.232676	0.180478	0.294467	37.7993	7.20072
16	5	165	13.4452	0	13.4452	0		4.27496		3.52244	50	(+) premix DNA	0.0280677	0.0293811	0.0406331	46.3097	1.30968
16	5	166	3.94084	0	3.94084	0		11.3703		0.696884	50	(+) premix DNA	0.0746529	0.0058128	0.0748789	4.45231	40.5477
16	5	167	33.8449	0	33.8449	0		14.8671		5.41002	50	(+) premix DNA	0.0976114	0.0451256	0.107537	24.811	20.189
16	5	168	186.842	9.50439	177.338	0.0508685	13.6829	13.8304	5.82927	6.32172	50	(+) premix DNA	0.0908051	0.0527302	0.105005	30.1436	14.8564
16	5	169	298.809	0	298.809	0		12.2422		5.29872	50	(+) premix DNA	0.0803778	0.0441973	0.0917278	28.805	16.195
16	5	170	53.3173	0	53.3173	0		15.6493		6.3043	50	(+) premix DNA	0.102747	0.0525849	0.115422	27.1029	17.8971
16	5	171	4.8681	0	4.8681	0		4.43752		0.346744	50	(+) premix DNA	0.029135	0.00289223	0.0292782	5.66918	39.3308
16	5	172	63.2853	0	63.2853	0		13.2654		6.34308	50	(+) premix DNA	0.0870952	0.0529084	0.101906	31.2778	13.7222
16	5	173	5.79536	0	5.79536	0		1.04323		2.66865	50	(+) premix DNA	0.00684947	0.0222595	0.0232895	72.8964	27.8964
16	5	174	108.025	0	108.025	0		12.8992		5.94341	50	(+) premix DNA	0.0846911	0.0495747	0.0981338	30.343	14.657
16	5	175	66.5307	0	66.5307	0		10.0786		5.75673	50	(+) premix DNA	0.0661724	0.0480176	0.0817586	35.9663	9.0337
16	5	176	18.5451	0	18.5451	0		4.26073		1.85865	50	(+) premix DNA	0.0279743	0.0155032	0.031983	28.995	16.005
16	5	177	4.17266	0	4.17266	0		-0.276765		3.60865	50	(+) premix DNA	-0.00181713	0.0301002	0.030155	93.4547	48.4547
16	5	178	84.8441	0	84.8441	0		10.9965		4.27258	50	(+) premix DNA	0.0721984	0.0356381	0.0805152	26.2716	18.7284
16	5	179	76.4987	0	76.4987	0		9.22323		4.29956	50	(+) premix DNA	0.0605561	0.0358631	0.0703791	30.6353	14.3647
16	5	180	175.252	0	175.252	0		16.0526		5.59807	50	(+) premix DNA	0.105395	0.0466942	0.115276	23.8952	21.1048
16	5	181	3.01359	0	3.01359	0		4.80016		3.87788	50	(+) premix DNA	0.031516	0.0323459	0.0451609	45.7445	0.744538
16	5	182	119.153	0	119.153	0		16.7427		6.4997	50	(+) premix DNA	0.109926	0.0542148	0.122568	26.2522	18.7478
16	5	183	97.1302	0	97.1302	0		14.9237		7.16115	50	(+) premix DNA	0.0979832	0.0597321	0.114755	31.3671	13.6329
16	5	184	65.8353	0	65.8353	0		14.4838		6.36921	50	(+) premix DNA	0.0950949	0.0531264	0.108929	29.1906	15.8094
16	5	185	17.8497	0	17.8497	0		7.86609		3.87488	50	(+) premix DNA	0.0516457	0.0323209	0.0609255	32.0391	12.9609
16	5	186	6.02717	0	6.02717	0		12.4155		3.18557	50	(+) premix DNA	0.0815156	0.0265712	0.0857369	18.0542	26.9458
16	5	187	95.0439	0	95.0439	0		13.4866		5.06962	50	(+) premix DNA	0.0885481	0.0422863	0.0981269	25.5269	19.4731
16	5	188	2.31814	0	2.31814	0		6.32323		3.50865	50	(+) premix DNA	0.0415159	0.0292661	0.0507944	35.1814	9.81859
16	5	189	3.01359	0	3.01359	0		17.5694		8.57019	50	(+) premix DNA	0.115354	0.071485	0.135708	31.7866	13.2134
16	5	190	2.31814	0	2.31814	0		9.62323		2.70865	50	(+) premix DNA	0.0631824	0.0225932	0.0671004	19.6764	25.3236
16	5	191	6.95443	0	6.95443	0		3.02323		3.87532	50	(+) premix DNA	0.0198494	0.0323245	0.0379324	58.4473	13.4473
16	5	192	31.5268	0	31.5268	0		14.2821		5.26306	50	(+) premix DNA	0.0937704	0.0438998	0.103538	25.0873	19.9127
16	5	193	82.5259	0	82.5259	0		11.7738		3.63674	50	(+) premix DNA	0.0773021	0.0303345	0.083041	21.4258	23.5742
16	5	194	37.0903	0	37.0903	0		12.1045		7.0524	50	(+) premix DNA	0.0794733	0.0588249	0.0988756	36.5083	8.49173
16	5	195	186.147	14.3725	171.774	0.0772105	12.7742	17.4547	8.06452	7.43523	50	(+) premix DNA	0.114601	0.0620182	0.130306	28.4208	16.5792
16	5	196	77.426	0	77.426	0		17.5077		8.53979	50	(+) premix DNA	0.114948	0.0712314	0.13523	31.7857	13.2143
16	5	197	61.8944	0	61.8944	0		15.4199		5.27344	50	(+) premix DNA	0.101241	0.0439864	0.110383	23.4837	21.5163
16	5	198	10.8953	0	10.8953	0		8.85089		4.23631	50	(+) premix DNA	0.0581115	0.0353356	0.0680114	31.3023	13.6977
16	5	199	13.4452	0	13.4452	0		8.25772		3.69486	50	(+) premix DNA	0.0542169	0.0308192	0.0623643	29.6158	15.3842
16	5	200	34.3085	5.09992	29.2086	0.148649	46.5	38.5169	24.0455	21.4579	50	(+) premix DNA	0.252887	0.178983	0.309817	35.2892	9.71076
16	5	201	6.02717	0	6.02717	0		4.80016		1.53173	50	(+) premix DNA	0.031516	0.0127763	0.0340072	22.0672	22.9328
16	5	202	90.1758	0.927257	89.2485	0.0102828	24.75	16.7856	2.25	5.83332	50	(+) premix DNA	0.110207	0.0486565	0.120471	23.8214	21.1786
16	5	203	67.458	0	67.458	0		16.0531		7.24954	50	(+) premix DNA	0.105399	0.0604693	0.121513	29.8438	15.1562
16	5	204	7.88169	0	7.88169	0		4.57618		2.02041	50	(+) premix DNA	0.0300454	0.0168525	0.034449	29.2882	15.7118
16	5	205	3.47722	0	3.47722	0		8.52323		4.37532	50	(+) premix DNA	0.0559602	0.036495	0.0668089	33.1108	11.8892
16	5	206	176.179	33.1495	143.029	0.188158	14.0769	20.2727	7.26573	9.2529	50	(+) premix DNA	0.133102	0.0771795	0.15386	30.1073	14.8927
16	5	207	95.9711	0	95.9711	0		12.9551		5.91058	50	(+) premix DNA	0.0850582	0.0493009	0.0983132	30.0971	14.9029
16	5	208	8.57713	0	8.57713	0		10.4259		4.81135	50	(+) premix DNA	0.0684526	0.0401321	0.0793495	30.382	14.618
16	5	209	84.3804	8.57713	75.8033	0.101648	4.45946	11.9342	5.27027	7.3533	50	(+) premix DNA	0.0783556	0.0613347	0.0995065	38.0529	6.94707
16	5	210	50.7673	0	50.7673	0		16.2986		7.11322	50	(+) premix DNA	0.10701	0.0593322	0.122358	29.0064	15.9936
16	5	211	213.501	0	213.501	0		13.8079		6.4713	50	(+) premix DNA	0.0906574	0.0539779	0.10551	30.7698	14.2302
16	5	212	28.5132	0	28.5132	0		10.7232		4.45011	50	(+) premix DNA	0.0704046	0.0371189	0.0795903	27.7992	17.2008
16	5	213	92.7257	0	92.7257	0		8.96323		4.56865	50	(+) premix DNA	0.0588491	0.0381077	0.07011	32.925	12.075
16	5	214	4.8681	0	4.8681	0		1.29466		2.4896	50	(+) premix DNA	0.00850025	0.0207661	0.0224384	67.7391	22.7391
16	5	215	19.936	0	19.936	0		18.5256		8.20167	50	(+) premix DNA	0.121632	0.0684111	0.13955	29.3554	15.6446
16	5	216	8.57713	0	8.57713	0		15.7773		7.00054	50	(+) premix DNA	0.103587	0.0583924	0.118912	29.41	15.59
16	5	217	15.2997	0	15.2997	0		8.72323		5.26016	50	(+) premix DNA	0.0572733	0.0438757	0.0721478	37.4548	7.54518
16	5	218	69.3125	0	69.3125	0		12.1948		5.88457	50	(+) premix DNA	0.0800663	0.0490839	0.093914	31.51	13.49
16	5	219	12.0543	0	12.0543	0		6.06939		4.22403	50	(+) premix DNA	0.0398492	0.0352332	0.0531915	41.4819	3.51811
16	5	220	59.3445	0	59.3445	0		14.5553		4.80396	50	(+) premix DNA	0.0955642	0.0400704	0.103625	22.7485	22.2515
16	5	221	13.677	0	13.677	0		11.469		4.22729	50	(+) premix DNA	0.0753009	0.0352604	0.0831476	25.0918	19.9082
16	5	222	10.4316	0	10.4316	0		9.9899		5.35309	50	(+) premix DNA	0.0655898	0.0446508	0.0793455	34.2454	10.7546
16	5	223	19.936	0	19.936	0		13.5372		4.44586	50	(+) premix DNA	0.0888799	0.0370834	0.0963058	22.6474	22.3526
16	5	224	70.2398	0	70.2398	0		10.8354		4.39578	50	(+) premix DNA	0.0711413	0.0366657	0.0800341	27.2663	17.7337
16	5	225	13.677	0	13.677	0		20.9944		6.46458	50	(+) premix DNA	0.137841	0.0539219	0.148013	21.3649	23.6351
16	5	226	35.9312	0	35.9312	0		22.0781		6.45704	50	(+) premix DNA	0.144956	0.0538589	0.154638	20.3827	24.6173
16	5	227	68.6171	0	68.6171	0		10.203		5.07824	50	(+) premix DNA	0.0669887	0.0423582	0.0792572	32.306	12.694
16	5	228	13.677	0	13.677	0		9.23171		8.26119	50	(+) premix DNA	0.0606118	0.0689076	0.0917717	48.6648	3.66483
16	5	229	15.7634	0	15.7634	0		4.57618		1.62335	50	(+) premix DNA	0.0300454	0.0135406	0.0329556	24.2597	20.7403
16	5	230	56.7945	0	56.7945	0		13.8702		5.476	50	(+) premix DNA	0.0910661	0.0456759	0.101879	26.6369	18.3631
16	5	231	56.3309	2.31814	54.0127	0.0411523	9.9	12.8949	6.2	6.64942	50	(+) premix DNA	0.0846629	0.0554636	0.101213	33.2293	11.7707
16	5	232	133.989	0	133.989	0		14.3426		5.95121	50	(+) premix DNA	0.094168	0.0496398	0.106451	27.7955	17.2045
16	5	233	29.2086	0	29.2086	0		9.15181		4.52135	50	(+) premix DNA	0.0600872	0.0377131	0.0709419	32.114	12.886
16	5	234	7.88169	0	7.88169	0		0.693823		1.7263	50	(+) premix DNA	0.00455537	0.0143992	0.0151026	72.4446	27.4446
16	5	235	215.587	22.486	193.101	0.104301	32.3505	20.1326	16.9485	8.84094	50	(+) premix DNA	0.132183	0.0737434	0.151362	29.1567	15.8433
16	5	236	20.1678	0	20.1678	0		10.3439		4.14313	50	(+) premix DNA	0.0679142	0.0345584	0.0762011	26.9694	18.0306
16	5	237	61.4308	0	61.4308	0		9.31191		3.63695	50	(+) premix DNA	0.0611384	0.0303362	0.0682509	26.3901	18.6099
16	5	238	9.27257	0	9.27257	0		9.62323		2.25865	50	(+) premix DNA	0.0631824	0.0188397	0.0659314	16.6035	28.3965
16	5	239	24.3405	0	24.3405	0		11.3518		4.15627	50	(+) premix DNA	0.0745315	0.0346679	0.0821998	24.9452	20.0548
16	5	240	92.9576	1.39089	91.5667	0.0149626	22	16.1815	8.83333	5.777	50	(+) premix DNA	0.106241	0.0481867	0.116658	24.3971	20.6029
16	5	241	72.0943	0	72.0943	0		12.4596		5.15366	50	(+) premix DNA	0.0818046	0.0429873	0.0924116	27.7214	17.2786
16	5	242	58.4172	0	58.4172	0		10.7232		3.45389	50	(+) premix DNA	0.0704046	0.0288093	0.0760709	22.2542	22.7458
16	5	243	4.63629	0	4.63629	0		9.62323		6.15865	50	(+) premix DNA	0.0631824	0.05137	0.0814303	39.1126	5.88739
16	5	244	28.9768	0	28.9768	0		14.5152		7.45265	50	(+) premix DNA	0.0953013	0.0621634	0.113783	33.1157	11.8843
16	5	245	6.25899	0	6.25899	0		8.27879		4.03457	50	(+) premix DNA	0.0543553	0.0336529	0.0639298	31.7628	13.2372
16	5	246	127.498	0	127.498	0		13.5269		5.95956	50	(+) premix DNA	0.0888121	0.0497094	0.101777	29.2363	15.7637
16	5	247	36.8585	0	36.8585	0		13.2138		3.13381	50	(+) premix DNA	0.0867566	0.0261395	0.090609	16.7674	28.2326
16	5	248	24.1087	0	24.1087	0		9.24247		3.89711	50	(+) premix DNA	0.0606824	0.0325063	0.0688405	28.177	16.823
16	5	249	70.0079	0	70.0079	0		13.1636		3.97951	50	(+) premix DNA	0.0864272	0.0331936	0.0925823	21.01	23.99
16	5	250	225.092	0	225.092	0		14.2691		6.1344	50	(+) premix DNA	0.0936851	0.0511677	0.106748	28.6419	16.3581
16	5	251	60.0399	2.08633	57.9536	0.034749	36.6667	23.7552	17.7778	13.6206	50	(+) premix DNA	0.155968	0.113611	0.19296	36.0707	8.92928
16	5	252	13.2134	0	13.2134	0		10.1443		4.249	50	(+) premix DNA	0.0666034	0.0354414	0.0754461	28.0186	16.9814
16	5	253	6.02717	0	6.02717	0		12.4155		1.80096	50	(+) premix DNA	0.0815156	0.015022	0.0828882	10.4415	34.5585
16	5	254	37.0903	0	37.0903	0		17.4607		4.4274	50	(+) premix DNA	0.11464	0.0369295	0.120442	17.8555	27.1445
16	5	255	10.8953	0	10.8953	0		10.2551		2.1512	50	(+) premix DNA	0.0673313	0.0179434	0.0696812	14.9222	30.0778
16	5	256	51.231	0	51.231	0		8.23455		4.28059	50	(+) premix DNA	0.0540648	0.035705	0.0647908	33.4412	11.5588
16	5	257	159.488	37.3221	122.166	0.234012	9.83851	21.4538	6.91925	12.3288	50	(+) premix DNA	0.140857	0.102836	0.174402	36.1321	8.86791
16	5	258	24.1087	0	24.1087	0		5.75208		3.71442	50	(+) premix DNA	0.0377659	0.0309824	0.0488485	39.3648	5.63522
16	5	259	11.3589	0	11.3589	0		11.1722		1.68008	50	(+) premix DNA	0.0733524	0.0140137	0.074679	10.8158	34.1842
16	5	260	20.8633	0	20.8633	0		9.9899		3.54198	50	(+) premix DNA	0.0655898	0.0295441	0.0719366	24.2486	20.7514
16	5	261	316.427	47.9856	268.441	0.151648	14.3478	19.3649	8.3913	9.04043	50	(+) premix DNA	0.127142	0.0754073	0.147822	30.672	14.328
16	5	262	52.8537	1.85451	50.9992	0.0350877	4.125	11.1232	0	4.55865	50	(+) premix DNA	0.0730308	0.0380242	0.0823368	27.5042	17.4958
16	5	263	2.31814	0	2.31814	0		3.02323		3.50865	50	(+) premix DNA	0.0198494	0.0292661	0.0353624	55.8534	10.8534
16	5	264	7.18625	0	7.18625	0		9.30388		5.10865	50	(+) premix DNA	0.0610856	0.0426119	0.0744797	34.8987	10.1013
16	5	265	3.70903	0	3.70903	0		1.78573		3.98365	50	(+) premix DNA	0.0117244	0.0332281	0.0352359	70.5648	25.5648
16	5	266	11.3589	0	11.3589	0		8.47834		4.53722	50	(+) premix DNA	0.0556654	0.0378455	0.0673121	34.2108	10.7892
16	5	267	19.7042	0	19.7042	0		13.6997		7.32041	50	(+) premix DNA	0.0899469	0.0610605	0.108714	34.1706	10.8294
16	5	268	3.47722	0	3.47722	0		1.92323		1.44198	50	(+) premix DNA	0.0126272	0.0120277	0.0174388	43.6072	1.39281
16	5	269	77.6578	0	77.6578	0		11.5441		5.29671	50	(+) premix DNA	0.0757942	0.0441805	0.0877307	30.2379	14.7621
16	5	270	95.9711	3.01359	92.9576	0.031401	15.2308	12.9751	6.07692	5.01638	50	(+) premix DNA	0.0851895	0.0418422	0.0949106	26.1587	18.8413
16	5	271	3.70903	0	3.70903	0		1.78573		1.85865	50	(+) premix DNA	0.0117244	0.0155032	0.0194374	52.9013	7.90131
16	5	272	46.1311	39.6403	6.4908	0.859296	8.49708	10.3304	8.33918	12.7515	50	(+) premix DNA	0.0678252	0.106362	0.126147	57.475	12.475
16	5	273	83.4532	0	83.4532	0		10.7232		4.97254	50	(+) premix DNA	0.0704046	0.0414765	0.0817136	30.5031	14.4969
16	5	274	51.231	0	51.231	0		11.221		5.57019	50	(+) premix DNA	0.0736725	0.0464616	0.0870995	32.2376	12.7624
16	5	275	50.7673	0	50.7673	0		11.0246		5.46025	50	(+) premix DNA	0.0723832	0.0455446	0.0855198	32.1787	12.8213
16	5	276	3.2454	0	3.2454	0		-0.276765		4.75151	50	(+) premix DNA	-0.00181713	0.0396329	0.0396745	92.6251	47.6251
16	5	277	76.7306	0	76.7306	0		13.8803		5.40472	50	(+) premix DNA	0.0911328	0.0450814	0.101674	26.3206	18.6794
16	5	278	156.011	0	156.011	0		18.9045		7.96303	50	(+) premix DNA	0.12412	0.0664206	0.140774	28.1527	16.8473
16	5	279	106.171	0	106.171	0		11.4678		3.61738	50	(+) premix DNA	0.0752929	0.030173	0.0811137	21.838	23.162
16	5	280	72.7897	0	72.7897	0		14.0162		5.56406	50	(+) premix DNA	0.0920251	0.0464105	0.103066	26.7629	18.2371
16	5	281	12.518	0	12.518	0		8.27879		3.07161	50	(+) premix DNA	0.0543553	0.0256207	0.0600909	25.2371	19.7629
16	5	282	290	10.1998	279.8	0.0351719	18.7727	17.3338	9.43182	7.32737	50	(+) premix DNA	0.113807	0.0611185	0.12918	28.2374	16.7626
16	5	283	14.1407	0	14.1407	0		10.0019		7.7316	50	(+) premix DNA	0.0656687	0.0644902	0.09204	44.4812	0.518761
16	5	284	71.6306	0	71.6306	0		18.6326		7.06334	50	(+) premix DNA	0.122334	0.0589162	0.135782	25.7154	19.2846
16	5	285	50.3037	0	50.3037	0		20.4053		7.09022	50	(+) premix DNA	0.133973	0.0591403	0.146446	23.8183	21.1817
16	5	286	17.3861	0	17.3861	0		11.1632		2.90865	50	(+) premix DNA	0.0732934	0.0242614	0.0772045	18.3154	26.6846
16	5	287	537.578	51.4628	486.115	0.0957309	16.2162	22.6045	11.6712	10.556	50	(+) premix DNA	0.148412	0.0880485	0.172565	30.6794	14.3206
16	5	288	88.7849	0	88.7849	0		11.5274		5.08776	50	(+) premix DNA	0.0756845	0.0424376	0.0867703	29.2801	15.7199
16	5	289	158.793	0	158.793	0		14.8546		6.60646	50	(+) premix DNA	0.0975296	0.0551053	0.112021	29.4669	15.5331
16	5	290	25.7314	0	25.7314	0		13.3989		6.46	50	(+) premix DNA	0.087972	0.0538836	0.103163	31.4878	13.5122
16	5	291	21.0951	0	21.0951	0		17.1298		6.62513	50	(+) premix DNA	0.112468	0.055261	0.125311	26.1672	18.8328
16	5	292	26.4268	0	26.4268	0		12.7496		4.30163	50	(+) premix DNA	0.0837086	0.0358804	0.0910743	23.2017	21.7983
16	5	293	36.8585	0	36.8585	0		10.1006		5.87594	50	(+) premix DNA	0.0663165	0.049012	0.0824624	36.4667	8.53334
16	5	294	3.47722	0	3.47722	0		8.52323		4.50865	50	(+) premix DNA	0.0559602	0.0376072	0.0674229	33.9025	11.0975
16	5	295	107.562	1.85451	105.707	0.0172414	33	16.8066	10	7.23365	50	(+) premix DNA	0.110345	0.0603367	0.125764	28.6698	16.3302
16	5	296	27.3541	0	27.3541	0		10.0707		6.45611	50	(+) premix DNA	0.0661202	0.0538512	0.085275	39.1609	5.83914
16	5	297	99.2165	0	99.2165	0		13.3728		4.3937	50	(+) premix DNA	0.0878004	0.0366483	0.095142	22.6559	22.3441
16	5	298	23.4133	0	23.4133	0		7.89155		4.67301	50	(+) premix DNA	0.0518128	0.0389781	0.0648372	36.9537	8.04635
16	5	299	144.652	0	144.652	0		10.7761		5.4532	50	(+) premix DNA	0.0707518	0.0454858	0.0841117	32.7367	12.2633
16	5	300	101.998	0	101.998	0		18.4005		6.20183	50	(+) premix DNA	0.120811	0.0517302	0.13142	23.1803	21.8197
16	5	301	11.1271	0	11.1271	0		2.47323		2.85865	50	(+) premix DNA	0.0162383	0.0238443	0.0288485	55.7447	10.7447
16	5	302	47.2901	0	47.2901	0		11.2085		4.32924	50	(+) premix DNA	0.0735908	0.0361107	0.0819731	26.137	18.863
16	5	303	92.7257	0	92.7257	0		13.9132		5.60615	50	(+) premix DNA	0.0913488	0.0467616	0.102622	27.108	17.892
16	5	304	116.834	0.927257	115.907	0.00793651	0	20.3192	11	9.50665	50	(+) premix DNA	0.133408	0.0792961	0.155195	30.7267	14.2733
16	5	305	129.121	3.70903	125.412	0.0287253	14.4375	15.7103	9.4375	6.55782	50	(+) premix DNA	0.103148	0.0546995	0.116754	27.9372	17.0628
16	5	306	17.6179	0	17.6179	0		9.27587		4.70075	50	(+) premix DNA	0.0609017	0.0392096	0.0724321	32.7741	12.2259
16	5	307	22.2542	0	22.2542	0		8.3274		6.25448	50	(+) premix DNA	0.0546745	0.0521694	0.0755708	43.6569	1.34311
16	5	308	4.8681	0	4.8681	0		2.86609		0.775316	50	(+) premix DNA	0.0188176	0.006467	0.0198979	18.9662	26.0338
16	5	309	68.8489	0	68.8489	0		10.0566		3.9302	50	(+) premix DNA	0.0660275	0.0327823	0.0737177	26.4041	18.5959
16	5	310	83.4532	9.50439	73.9488	0.113889	28.9756	30.1527	16.7317	14.4754	50	(+) premix DNA	0.197971	0.120741	0.231886	31.3788	13.6212
16	5	311	80.2078	0	80.2078	0		14.2232		4.67512	50	(+) premix DNA	0.0933842	0.0389958	0.101199	22.6646	22.3354
16	5	312	15.9952	0	15.9952	0		4.02758		2.6014	50	(+) premix DNA	0.0264435	0.0216986	0.0342066	39.3711	5.62892
16	5	313	3.47722	0	3.47722	0		4.12323		3.17532	50	(+) premix DNA	0.0270715	0.0264857	0.0378729	44.3733	0.626722
16	5	314	38.4812	0	38.4812	0		12.6449		4.18094	50	(+) premix DNA	0.0830216	0.0348737	0.0900487	22.7851	22.2149
16	5	315	59.1127	0	59.1127	0		12.6644		5.72434	50	(+) premix DNA	0.0831496	0.0477474	0.0958836	29.8659	15.1341
16	5	316	21.7905	0	21.7905	0		12.3615		4.40652	50	(+) premix DNA	0.081161	0.0367553	0.0890958	24.3643	20.6357
16	5	317	60.0399	1.39089	58.649	0.023166	5.5	12.7707	8.83333	5.05331	50	(+) premix DNA	0.0838472	0.0421503	0.0938456	26.6888	18.3112
16	5	318	126.339	0	126.339	0		12.4407		5.35452	50	(+) premix DNA	0.0816805	0.0446627	0.0930939	28.6697	16.3303
16	5	319	107.33	0	107.33	0		14.8377		6.24256	50	(+) premix DNA	0.0974186	0.0520699	0.110461	28.1244	16.8756
16	5	320	25.036	0	25.036	0		9.50101		6.02532	50	(+) premix DNA	0.0623799	0.0502579	0.0801069	38.8575	6.14251
16	5	321	278.641	8.34532	270.296	0.0299501	18.3333	15.5483	7.66667	7.11122	50	(+) premix DNA	0.102084	0.0593156	0.118065	30.1586	14.8414
16	5	322	215.124	0	215.124	0		18.2534		7.31447	50	(+) premix DNA	0.119845	0.0610109	0.134481	26.9799	18.0201
16	5	323	14.1407	0	14.1407	0		15.4118		3.33816	50	(+) premix DNA	0.101188	0.027844	0.104949	15.3854	29.6146
16	5	324	22.9496	0	22.9496	0		21.7333		9.21976	50	(+) premix DNA	0.142693	0.0769031	0.162096	28.3221	16.6779
16	5	325	53.5491	0	53.5491	0		14.0089		3.87488	50	(+) premix DNA	0.0919773	0.0323209	0.0974908	19.3615	25.6385
16	5	326	51.9264	0	51.9264	0		13.2768		4.50597	50	(+) premix DNA	0.0871703	0.0375848	0.0949278	23.324	21.676
16	5	327	11.8225	0	11.8225	0		6.84088		5.18708	50	(+) premix DNA	0.0449145	0.0432661	0.062364	43.929	1.07099
16	5	328	60.9672	0	60.9672	0		17.4152		7.96416	50	(+) premix DNA	0.114342	0.06643	0.132238	30.1557	14.8443
16	5	329	89.0167	0	89.0167	0		11.8404		4.66854	50	(+) premix DNA	0.0777396	0.0389409	0.0869473	26.607	18.393
16	5	330	144.189	0	144.189	0		19.466		8.62151	50	(+) premix DNA	0.127806	0.0719131	0.146649	29.3653	15.6347
16	5	331	8.1135	0.927257	7.18625	0.114286	8.25	16.7555	28.75	13.657	50	(+) premix DNA	0.11001	0.113915	0.158363	45.9991	0.999069
16	5	332	8.1135	0	8.1135	0		10.0947		6.19436	50	(+) premix DNA	0.0662776	0.0516679	0.0840375	37.9389	7.06114
16	5	333	71.8625	1.39089	70.4716	0.0193548	5.5	11.7726	9	5.29615	50	(+) premix DNA	0.0772941	0.0441758	0.0890274	29.7492	15.2508
16	5	334	7.18625	0	7.18625	0		10.3684		3.43123	50	(+) premix DNA	0.0680748	0.0286203	0.0738465	22.8031	22.1969
16	5	335	77.1942	0	77.1942	0		10.9214		5.26781	50	(+) premix DNA	0.0717058	0.0439394	0.0840976	31.4989	13.5011
16	5	336	48.4492	0	48.4492	0		11.0917		4.91726	50	(+) premix DNA	0.0728235	0.0410155	0.0835795	29.389	15.611
16	5	337	55.1718	22.486	32.6858	0.407563	12.2474	15.4112	7.96907	8.84624	50	(+) premix DNA	0.101184	0.0737875	0.125231	36.1011	8.89886
16	5	338	61.4308	0	61.4308	0		24.878		8.91242	50	(+) premix DNA	0.163339	0.0743396	0.17946	24.4715	20.5285
16	5	339	69.5443	0	69.5443	0		12.7032		4.39532	50	(+) premix DNA	0.0834045	0.0366619	0.0911065	23.7287	21.2713
16	5	340	92.2621	0	92.2621	0		16.3061		6.2393	50	(+) premix DNA	0.10706	0.0520428	0.119039	25.9248	19.0752
16	5	341	2.54996	0	2.54996	0		2.72323		3.19956	50	(+) premix DNA	0.0178797	0.0266879	0.0321236	56.1797	11.1797
16	5	342	64.908	0	64.908	0		10.6839		4.48008	50	(+) premix DNA	0.0701466	0.0373689	0.0794794	28.0453	16.9547
16	5	343	73.4852	0	73.4852	0		14.6097		7.29792	50	(+) premix DNA	0.0959214	0.0608729	0.113606	32.3997	12.6003
16	5	344	6.72262	0	6.72262	0		6.55082		2.41899	50	(+) premix DNA	0.0430101	0.0201771	0.0475078	25.1324	19.8676
16	5	345	11.1271	0	11.1271	0		9.34823		5.17115	50	(+) premix DNA	0.0613768	0.0431332	0.0750173	35.098	9.90199
16	5	346	26.8905	0	26.8905	0		9.11117		3.64313	50	(+) premix DNA	0.0598203	0.0303878	0.0670961	26.9299	18.0701
16	5	347	8.34532	0	8.34532	0		6.1399		4.27532	50	(+) premix DNA	0.0403122	0.0356609	0.0538217	41.4966	3.50342
16	5	348	22.9496	0	22.9496	0		8.73334		5.74501	50	(+) premix DNA	0.0573397	0.0479198	0.0747272	39.8861	5.11385
16	5	349	88.5531	33.1495	55.4036	0.374346	9.93007	9.53077	5.13287	6.29693	50	(+) premix DNA	0.0625753	0.0525235	0.0816969	40.0089	4.99109
16	5	350	44.0447	0	44.0447	0		9.79692		4.86654	50	(+) premix DNA	0.0643227	0.0405924	0.0760602	32.255	12.745
16	5	351	2.54996	0	2.54996	0		-0.276765		5.56319	50	(+) premix DNA	-0.00181713	0.0464033	0.0464388	92.2425	47.2425
16	5	352	44.2765	0	44.2765	0		13.3724		5.53797	50	(+) premix DNA	0.0877983	0.0461929	0.0992084	27.75	17.25
16	5	353	115.675	0	115.675	0		18.7773		8.87017	50	(+) premix DNA	0.123285	0.0739872	0.143782	30.9694	14.0306
16	5	354	41.9584	0	41.9584	0		7.38069		4.84346	50	(+) premix DNA	0.0484587	0.0403998	0.0630904	39.8178	5.18217
16	5	355	25.4996	0	25.4996	0		15.3232		7.64501	50	(+) premix DNA	0.100606	0.063768	0.119113	32.368	12.632
16	5	356	64.4444	0	64.4444	0		10.8815		5.39282	50	(+) premix DNA	0.0714437	0.0449822	0.0844251	32.1952	12.8048
16	5	357	32.454	0	32.454	0		18.3447		5.46579	50	(+) premix DNA	0.120444	0.0455908	0.128784	20.7328	24.2672
16	5	358	50.9992	0	50.9992	0		10.0732		3.39501	50	(+) premix DNA	0.0661369	0.0283182	0.0719445	23.1794	21.8206
16	5	359	102.23	0	102.23	0		10.7981		4.42838	50	(+) premix DNA	0.0708959	0.0369376	0.0799413	27.5201	17.4799
16	5	360	84.3804	0	84.3804	0		15.5117		5.72953	50	(+) premix DNA	0.101844	0.0477907	0.112499	25.1386	19.8614
16	5	361	27.3541	0	27.3541	0		9.79103		4.97306	50	(+) premix DNA	0.0642841	0.0414809	0.0765056	32.8331	12.1669
16	5	362	40.5675	0	40.5675	0		10.6604		5.44579	50	(+) premix DNA	0.0699919	0.045424	0.0834398	32.9832	12.0168
16	5	363	29.2086	0	29.2086	0		9.41371		3.12452	50	(+) premix DNA	0.0618067	0.026062	0.0670768	22.8637	22.1363
16	5	364	125.412	5.09992	120.312	0.0406654	28.5	28.9198	14.0455	11.5769	50	(+) premix DNA	0.189876	0.096564	0.21302	26.9562	18.0438
16	5	365	20.6315	0	20.6315	0		11.9592		3.96258	50	(+) premix DNA	0.0785194	0.0330524	0.0851924	22.8284	22.1716
16	5	366	37.5539	0	37.5539	0		7.66768		3.31853	50	(+) premix DNA	0.050343	0.0276802	0.0574509	28.8034	16.1966
16	5	367	295.331	7.64987	287.682	0.0259027	29	17.7829	9.60606	7.75651	50	(+) premix DNA	0.116755	0.064698	0.133483	28.9923	16.0077
16	5	368	53.0855	0	53.0855	0		16.4438		7.50166	50	(+) premix DNA	0.107963	0.0625723	0.124785	30.0953	14.9047
16	5	369	48.2174	0	48.2174	0		14.3242		7.62788	50	(+) premix DNA	0.0940471	0.0636251	0.113547	34.0793	10.9207
16	5	370	28.0495	0	28.0495	0		5.72323		3.20782	50	(+) premix DNA	0.0375765	0.0267568	0.0461294	35.4532	9.54675
16	5	371	18.777	0	18.777	0		13.1677		4.00988	50	(+) premix DNA	0.0864538	0.0334469	0.0926982	21.1503	23.8497
16	5	372	66.7625	0	66.7625	0		14.508		5.91768	50	(+) premix DNA	0.0952536	0.0493601	0.107283	27.393	17.607
16	5	373	73.717	1.39089	72.3261	0.0188679	22	11.6784	7.33333	5.77852	50	(+) premix DNA	0.0766756	0.0481993	0.0905666	32.154	12.846
16	5	374	25.2678	0	25.2678	0		10.6223		5.61324	50	(+) premix DNA	0.069742	0.0468207	0.0840007	33.8751	11.1249
16	5	375	67.2262	0	67.2262	0		17.5956		5.65348	50	(+) premix DNA	0.115526	0.0471563	0.12478	22.2047	22.7953
16	5	376	84.8441	0	84.8441	0		13.4309		6.21247	50	(+) premix DNA	0.0881819	0.051819	0.10228	30.4401	14.5599
16	5	377	16.227	0	16.227	0		12.4518		6.43722	50	(+) premix DNA	0.0817537	0.0536936	0.0978094	33.2958	11.7042
16	5	378	78.3533	0	78.3533	0		15.0516		6.59977	50	(+) premix DNA	0.0988232	0.0550495	0.113121	29.12	15.88
16	5	379	5.33173	0	5.33173	0		2.5928		4.58691	50	(+) premix DNA	0.0170233	0.03826	0.0418762	66.0139	21.0139
16	5	380	8.34532	0	8.34532	0		7.05657		0.580871	50	(+) premix DNA	0.0463307	0.00484512	0.0465833	5.97011	39.0299
16	5	381	13.677	0	13.677	0		6.4351		3.00695	50	(+) premix DNA	0.0422503	0.0250814	0.0491342	30.6949	14.3051
16	5	382	6.25899	0	6.25899	0		11.9455		3.70124	50	(+) premix DNA	0.0784292	0.0308725	0.0842867	21.4864	23.5136
16	5	383	185.915	5.09992	180.815	0.0274314	9	14.7848	7.59091	6.62019	50	(+) premix DNA	0.097071	0.0552198	0.111678	29.6338	15.3662
16	5	384	25.9632	0	25.9632	0		7.97323		4.18008	50	(+) premix DNA	0.0523491	0.0348665	0.0628976	33.6651	11.3349
16	5	385	119.153	0	119.153	0		13.8477		6.31682	50	(+) premix DNA	0.0909189	0.0526894	0.105083	30.0932	14.9068
16	5	386	209.328	0	209.328	0		17.6346		7.638	50	(+) premix DNA	0.115782	0.0637094	0.132153	28.8219	16.1781
16	5	387	108.257	0	108.257	0		18.7425		7.41272	50	(+) premix DNA	0.123056	0.0618304	0.137716	26.6776	18.3224
16	5	388	138.625	11.8225	126.802	0.0852843	23.9412	21.9883	12.098	12.1708	50	(+) premix DNA	0.144367	0.101518	0.176487	35.1148	9.88524
16	5	389	4.63629	0	4.63629	0		12.9232		4.45865	50	(+) premix DNA	0.0848489	0.0371901	0.0926415	23.6683	21.3317
16	5	390	75.1079	0	75.1079	0		17.2418		8.04075	50	(+) premix DNA	0.113203	0.0670688	0.131579	30.6454	14.3546
16	5	391	105.939	2.08633	103.853	0.0196937	25.6667	13.4241	8	6.29615	50	(+) premix DNA	0.0881376	0.0525169	0.102598	30.7887	14.2113
16	5	392	145.116	0	145.116	0		16.1753		6.4537	50	(+) premix DNA	0.106201	0.0538311	0.119065	26.8795	18.1205
16	5	393	46.5947	0	46.5947	0		15.0018		5.57631	50	(+) premix DNA	0.0984962	0.0465127	0.108926	25.278	19.722
16	5	394	110.344	33.8449	76.4987	0.306723	18.3082	25.5293	6.67123	10.9056	50	(+) premix DNA	0.167615	0.0909651	0.190708	28.4887	16.5113
16	5	395	7.88169	0	7.88169	0		7.48794		4.60865	50	(+) premix DNA	0.0491629	0.0384413	0.0624077	38.0225	6.97754
16	5	396	25.9632	0	25.9632	0		23.3036		8.48365	50	(+) premix DNA	0.153002	0.0707631	0.168574	24.8204	20.1796
16	5	397	6.4908	0	6.4908	0		9.15181		6.32293	50	(+) premix DNA	0.0600872	0.0527404	0.0799501	41.2744	3.72558
16	5	398	83.685	9.27257	74.4124	0.110803	13.2	14.1158	6.5	5.50117	50	(+) premix DNA	0.0926785	0.0458859	0.103416	26.3404	18.6596
16	5	399	2.78177	0	2.78177	0		2.47323		2.85865	50	(+) premix DNA	0.0162383	0.0238443	0.0288485	55.7447	10.7447
16	5	400	52.8537	0	52.8537	0		13.3285		5.41567	50	(+) premix DNA	0.0875097	0.0451727	0.0984811	27.3029	17.6971
16	5	401	92.2621	19.2406	73.0215	0.208543	12.3253	15.2343	5.03614	6.96897	50	(+) premix DNA	0.100023	0.058129	0.115687	30.1633	14.8367
16	5	402	187.538	3.01359	184.524	0.0160692	40.6923	30.6315	14.1538	13.6287	50	(+) premix DNA	0.201115	0.113679	0.231019	29.4771	15.5229
16	5	403	8.57713	0	8.57713	0		12.2367		0.811352	50	(+) premix DNA	0.0803417	0.00676758	0.0806262	4.81494	40.1851
16	5	404	35.9312	0	35.9312	0		10.1555		4.328	50	(+) premix DNA	0.066677	0.0361004	0.0758226	28.4321	16.5679
16	5	405	190.551	3.2454	187.306	0.0170316	23.5714	17.2467	9.5	6.83761	50	(+) premix DNA	0.113235	0.0570333	0.126787	26.733	18.267
16	5	406	100.839	6.72262	94.1166	0.0666667	13.6552	15.8981	10.3793	7.17269	50	(+) premix DNA	0.104381	0.0598283	0.120311	29.8202	15.1798
16	5	407	5.79536	0	5.79536	0		6.32323		7.70865	50	(+) premix DNA	0.0415159	0.0642988	0.0765369	57.1508	12.1508
16	5	408	44.972	0	44.972	0		16.0531		6.23236	50	(+) premix DNA	0.105399	0.0519849	0.117521	26.2535	18.7465
16	5	409	8.80895	0	8.80895	0		9.27587		4.5297	50	(+) premix DNA	0.0609017	0.0377828	0.0716698	31.815	13.185
16	5	410	8.1135	0	8.1135	0		0.666092		1.68008	50	(+) premix DNA	0.0043733	0.0140137	0.0146803	72.6683	27.6683
16	5	411	120.312	0	120.312	0		10.7868		5.17223	50	(+) premix DNA	0.070822	0.0431422	0.0829277	31.3483	13.6517
16	5	412	73.717	0	73.717	0		11.4496		4.98601	50	(+) premix DNA	0.0751739	0.0415889	0.0859113	28.9529	16.0471
16	5	413	161.343	0	161.343	0		15.9919		6.8256	50	(+) premix DNA	0.104997	0.0569332	0.119439	28.4682	16.5318
16	5	414	23.8769	0	23.8769	0		16.7038		7.76884	50	(+) premix DNA	0.109671	0.0648009	0.127385	30.5775	14.4225
16	5	415	276.091	93.8848	182.206	0.34005	13.6173	30.6507	7.02963	13.8758	50	(+) premix DNA	0.201241	0.11574	0.23215	29.9046	15.0954
16	5	416	44.2765	0	44.2765	0		11.6447		6.19242	50	(+) premix DNA	0.0764545	0.0516517	0.092267	34.0425	10.9575
16	5	417	113.821	0	113.821	0		27.9065		11.182	50	(+) premix DNA	0.183223	0.0932702	0.205597	26.9784	18.0216
16	5	418	34.7722	0	34.7722	0		16.4432		8.70865	50	(+) premix DNA	0.10796	0.0726399	0.130123	33.9343	11.0657
16	5	419	9.96802	0	9.96802	0		24.2814		6.36446	50	(+) premix DNA	0.159422	0.0530868	0.168028	18.4175	26.5825
16	5	420	102.694	0	102.694	0		12.3869		4.68201	50	(+) premix DNA	0.0813275	0.0390532	0.0902181	25.6502	19.3498
16	5	421	48.4492	0	48.4492	0		12.6706		4.55841	50	(+) premix DNA	0.0831902	0.0380222	0.0914675	24.5629	20.4371
16	5	422	198.897	13.4452	185.451	0.0675991	20.5	17.3007	9.51724	7.45365	50	(+) premix DNA	0.11359	0.0621718	0.129491	28.6935	16.3065
16	5	423	70.2398	0	70.2398	0		11.05		4.20436	50	(+) premix DNA	0.0725498	0.0350691	0.0805811	25.7982	19.2018
16	5	424	77.426	0	77.426	0		10.5915		4.71344	50	(+) premix DNA	0.0695396	0.0393154	0.079884	29.4824	15.5176
16	5	425	3.70903	0	3.70903	0		14.1607		1.35865	50	(+) premix DNA	0.0929738	0.0113327	0.093662	6.94955	38.0505
16	5	426	124.252	2.31814	121.934	0.0186567	16.5	18.8601	11.3	7.71131	50	(+) premix DNA	0.123828	0.064321	0.139537	27.4491	17.5509
16	5	427	41.4948	0	41.4948	0		9.67854		5.24831	50	(+) premix DNA	0.0635455	0.0437768	0.077165	34.5631	10.4369
16	5	428	44.0447	0	44.0447	0		15.1864		6.29812	50	(+) premix DNA	0.0997079	0.0525334	0.112701	27.7835	17.2165
16	5	429	5.79536	0	5.79536	0		26.1232		12.8286	50	(+) premix DNA	0.171515	0.107005	0.202157	31.9594	13.0406
16	5	430	46.8265	0	46.8265	0		11.649		5.97004	50	(+) premix DNA	0.0764826	0.0497968	0.0912651	33.0676	11.9324
16	5	431	21.0951	0	21.0951	0		25.4705		11.6471	50	(+) premix DNA	0.167229	0.09715	0.1934	30.154	14.846
16	5	432	15.9952	0	15.9952	0		8.81019		4.51445	50	(+) premix DNA	0.0578443	0.0376555	0.069021	33.0634	11.9366
16	5	433	11.5907	6.02717	5.56354	0.52	7.61538	10.7232	5.46154	9.48365	50	(+) premix DNA	0.0704046	0.0791043	0.105898	48.3302	3.3302
16	5	434	97.5938	0	97.5938	0		19.5546		7.58608	50	(+) premix DNA	0.128388	0.0632764	0.143134	26.2366	18.7634
16	5	435	30.3677	0	30.3677	0		15.5935		4.97888	50	(+) premix DNA	0.102381	0.0415294	0.110483	22.0793	22.9207
16	5	436	101.998	0	101.998	0		20.8005		10.72	50	(+) premix DNA	0.136568	0.0894169	0.163237	33.2145	11.7855
16	5	437	65.1398	0	65.1398	0		7.94388		4.05527	50	(+) premix DNA	0.0521564	0.0338255	0.0621647	32.965	12.035
16	5	438	54.94	0	54.94	0		13.6473		3.98207	50	(+) premix DNA	0.0896027	0.0332149	0.0955609	20.3393	24.6607
16	5	439	2.31814	0	2.31814	0		-0.276765		4.40865	50	(+) premix DNA	-0.00181713	0.0367731	0.0368179	92.829	47.829
16	5	440	21.5587	0	21.5587	0		13.5619		4.13015	50	(+) premix DNA	0.0890424	0.0344501	0.0954744	21.1512	23.8488
16	5	441	46.5947	0	46.5947	0		11.38		7.16835	50	(+) premix DNA	0.0747163	0.0597921	0.0956954	38.6687	6.33129
16	5	442	125.412	0.927257	124.484	0.00739372	0	12.1366	0	5.54813	50	(+) premix DNA	0.0796844	0.0462776	0.0921478	30.1463	14.8537
16	5	443	27.1223	0	27.1223	0		20.048		8.536	50	(+) premix DNA	0.131627	0.0711998	0.14965	28.4098	16.5902
16	5	444	3.70903	0	3.70903	0		7.97323		1.79615	50	(+) premix DNA	0.0523491	0.0149819	0.0544508	15.9707	29.0293
16	5	445	62.1262	0.927257	61.199	0.0149254	16.5	16.7232	11	8.22986	50	(+) premix DNA	0.109798	0.0686463	0.129491	32.0138	12.9862
16	5	446	63.5171	0	63.5171	0		18.5152		8.79843	50	(+) premix DNA	0.121564	0.0733888	0.141999	31.1197	13.8803
16	5	447	6.4908	0	6.4908	0		3.25895		2.32293	50	(+) premix DNA	0.021397	0.0193759	0.0288662	42.1622	2.83782
16	5	448	44.0447	5.56354	38.4812	0.126316	41.2917	45.5003	19.8333	16.7532	50	(+) premix DNA	0.298737	0.139741	0.329805	25.0688	19.9312
16	5	449	32.454	0	32.454	0		12.2161		5.29436	50	(+) premix DNA	0.0802061	0.0441609	0.0915598	28.8369	16.1631
16	5	450	31.0631	0	31.0631	0		16.7158		6.22805	50	(+) premix DNA	0.109749	0.0519489	0.121423	25.3302	19.6698
16	5	451	40.1039	0	40.1039	0		20.1394		7.88322	50	(+) premix DNA	0.132228	0.0657549	0.147675	26.4405	18.5595
16	5	452	46.3629	0	46.3629	0		15.2432		4.38365	50	(+) premix DNA	0.100081	0.0365645	0.106551	20.0697	24.9303
16	5	453	6.25899	0	6.25899	0		8.27879		1.07161	50	(+) premix DNA	0.0543553	0.00893844	0.0550853	9.33841	35.6616
16	5	454	32.454	0	32.454	0		12.6875		4.69436	50	(+) premix DNA	0.0833013	0.0391562	0.0920452	25.1761	19.8239
16	5	455	10.6635	0	10.6635	0		16.2232		3.97821	50	(+) premix DNA	0.106515	0.0331828	0.111564	17.3034	27.6966
16	5	456	14.6043	0	14.6043	0		23.8185		8.33087	50	(+) premix DNA	0.156383	0.0694888	0.171126	23.958	21.042
16	5	457	52.6219	0	52.6219	0		12.2254		6.01614	50	(+) premix DNA	0.0802674	0.0501813	0.0946627	32.0127	12.9873
16	5	458	5.09992	0	5.09992	0		10.2232		4.33592	50	(+) premix DNA	0.0671218	0.0361664	0.0762453	28.3166	16.6834
16	5	459	90.1758	0	90.1758	0		10.8363		5.64335	50	(+) premix DNA	0.0711472	0.0470719	0.0853094	33.4891	11.5109
16	5	460	11.8225	0	11.8225	0		19.135		11.7165	50	(+) premix DNA	0.125633	0.0977287	0.159168	37.879	7.12098
16	5	461	472.901	0.927257	471.974	0.00196078	16.5	14.6044	4.5	5.64991	50	(+) premix DNA	0.0958866	0.0471266	0.106842	26.1733	18.8267
16	5	462	28.9768	0	28.9768	0		18.7392		8.10865	50	(+) premix DNA	0.123034	0.0676352	0.140399	28.7987	16.2013
16	5	463	27.3541	0	27.3541	0		7.8334		3.53238	50	(+) premix DNA	0.0514311	0.029464	0.0592729	29.8077	15.1923
16	5	464	12.9816	0	12.9816	0		9.74109		6.85865	50	(+) premix DNA	0.0639562	0.0572088	0.0858093	41.8126	3.18736
16	5	465	56.0991	0.927257	55.1718	0.0165289	41.5	19.2737	11	8.31033	50	(+) premix DNA	0.126543	0.0693175	0.144285	28.7129	16.2871
16	5	466	69.0807	0	69.0807	0		16.8977		6.94758	50	(+) premix DNA	0.110944	0.0579506	0.125167	27.5799	17.4201
16	5	467	14.3725	0	14.3725	0		8.23936		4.4151	50	(+) premix DNA	0.0540964	0.0368269	0.0654419	34.2456	10.7544
16	5	468	42.8857	0	42.8857	0		13.1016		5.86541	50	(+) premix DNA	0.0860201	0.0489241	0.0989597	29.6291	15.3709
16	5	469	124.948	0	124.948	0		16.623		6.56319	50	(+) premix DNA	0.10914	0.0547444	0.122101	26.6382	18.3618
16	5	470	148.825	3.70903	145.116	0.0249221	55.125	21.9261	14.4375	7.97926	50	(+) premix DNA	0.143958	0.0665559	0.158599	24.8124	20.1876
16	5	471	130.048	0	130.048	0		14.6074		6.14608	50	(+) premix DNA	0.0959063	0.0512652	0.108748	28.126	16.874
16	5	472	62.8217	0	62.8217	0		11.535		6.68429	50	(+) premix DNA	0.0757346	0.0557545	0.0940441	36.3599	8.64013
16	5	473	49.8401	0	49.8401	0		11.393		4.34121	50	(+) premix DNA	0.074802	0.0362105	0.0831056	25.8309	19.1691
16	5	474	196.579	1.85451	194.724	0.00943396	8.25	10.8816	8.875	4.29436	50	(+) premix DNA	0.0714441	0.0358198	0.0799207	26.6277	18.3723
16	5	475	58.4172	0	58.4172	0		14.5248		4.43008	50	(+) premix DNA	0.0953643	0.0369518	0.102273	21.1804	23.8196
16	5	476	21.5587	0	21.5587	0		12.4974		4.26994	50	(+) premix DNA	0.0820532	0.0356161	0.0894496	23.4638	21.5362
16	5	477	2.54996	0	2.54996	0		-0.276765		3.10865	50	(+) premix DNA	-0.00181713	0.0259296	0.0259932	94.0087	49.0087
16	5	478	14.8361	0	14.8361	0		13.1295		5.03052	50	(+) premix DNA	0.0862031	0.0419602	0.095873	25.955	19.045
16	5	479	275.164	0	275.164	0		19.4376		7.14066	50	(+) premix DNA	0.12762	0.0595611	0.140835	25.0188	19.9812
16	5	480	26.8905	0	26.8905	0		19.9215		6.5052	50	(+) premix DNA	0.130797	0.0542607	0.141605	22.531	22.469
16	5	481	8.80895	0	8.80895	0		11.0127		4.95075	50	(+) premix DNA	0.0723051	0.0412948	0.0832664	29.7315	15.2685
16	5	482	29.6722	0	29.6722	0		13.6451		4.8274	50	(+) premix DNA	0.0895884	0.0402659	0.0982213	24.2017	20.7983
16	5	483	41.0311	0	41.0311	0		9.60459		3.92221	50	(+) premix DNA	0.06306	0.0327156	0.0710413	27.4204	17.5796
16	5	484	69.5443	10.6635	58.8808	0.153333	28.0217	19.2193	12.4565	10.022	50	(+) premix DNA	0.126186	0.083595	0.151364	33.5234	11.4766
16	5	485	90.8712	0	90.8712	0		24.2385		9.29742	50	(+) premix DNA	0.159141	0.0775509	0.177031	25.9805	19.0195
16	5	486	3.70903	0	3.70903	0		3.84823		5.67115	50	(+) premix DNA	0.025266	0.0473037	0.0536285	61.8923	16.8923
16	5	487	20.3997	0	20.3997	0		21.0982		6.25638	50	(+) premix DNA	0.138523	0.0521852	0.148026	20.6427	24.3573
16	5	488	86.2349	0	86.2349	0		14.7179		4.91779	50	(+) premix DNA	0.0966317	0.0410199	0.104978	23.0011	21.9989
16	5	489	79.7441	0	79.7441	0		12.3889		5.22493	50	(+) premix DNA	0.0813409	0.0435818	0.0922806	28.182	16.818
16	5	490	14.6043	0	14.6043	0		6.00895		4.85468	50	(+) premix DNA	0.0394524	0.0404935	0.0565351	45.7461	0.746077
16	5	491	114.053	22.2542	91.7985	0.195122	10.6562	22.9808	8.19792	9.45461	50	(+) premix DNA	0.150883	0.078862	0.17025	27.5947	17.4053
16	5	492	12.2862	0	12.2862	0		15.2893		7.25959	50	(+) premix DNA	0.100383	0.0605531	0.117233	31.0992	13.9008
16	5	493	8.57713	0	8.57713	0		12.2097		5.35189	50	(+) premix DNA	0.0801642	0.0446408	0.0917557	29.112	15.888
16	5	494	303.445	1.85451	301.59	0.00611154	33	15.4019	6.625	5.63978	50	(+) premix DNA	0.101123	0.0470421	0.11153	24.9477	20.0523
16	5	495	130.048	17.6179	112.43	0.135472	16.5	22.8614	9.38158	9.17463	50	(+) premix DNA	0.150099	0.0765267	0.168481	27.0144	17.9856
16	5	496	21.5587	0	21.5587	0		12.4974		4.00112	50	(+) premix DNA	0.0820532	0.0333738	0.0885807	22.1333	22.8667
16	5	497	20.3997	0	20.3997	0		10.2232		3.79047	50	(+) premix DNA	0.0671218	0.0316167	0.0741953	25.2221	19.7779
16	5	498	21.0951	1.39089	19.7042	0.0659341	22	13.3115	5.83333	5.56747	50	(+) premix DNA	0.0873979	0.046439	0.0989695	27.984	17.016
16	5	499	76.7306	0	76.7306	0		20.0737		7.59505	50	(+) premix DNA	0.131796	0.0633513	0.146231	25.6725	19.3275
16	5	500	121.703	2.08633	119.616	0.0171429	18.3333	23.1399	18.5556	9.85865	50	(+) premix DNA	0.151928	0.0822322	0.172754	28.4249	16.5751
16	5	501	11.1271	0	11.1271	0		11.4107		6.29615	50	(+) premix DNA	0.0749184	0.0525169	0.0914921	35.03	9.96999
16	5	502	4.63629	0	4.63629	0		11.2732		4.90865	50	(+) premix DNA	0.0740156	0.0409436	0.0845854	28.9503	16.0497
16	5	503	36.6267	0	36.6267	0		12.4637		4.47574	50	(+) premix DNA	0.081832	0.0373327	0.0899456	24.523	20.477
16	5	504	64.908	0	64.908	0		15.5161		5.93365	50	(+) premix DNA	0.101873	0.0494933	0.113259	25.9121	19.0879
16	5	505	68.3852	4.63629	63.7489	0.0677966	11.55	20.9741	11.15	7.93774	50	(+) premix DNA	0.137708	0.0662096	0.152798	25.6781	19.3219
16	5	506	70.7034	1.85451	68.8489	0.0262295	20.625	26.7367	13.25	8.35107	50	(+) premix DNA	0.175543	0.0696573	0.188858	21.6437	23.3563
16	5	507	29.4404	0	29.4404	0		26.235		13.274	50	(+) premix DNA	0.172249	0.11072	0.204765	32.7325	12.2675
16	5	508	15.7634	0	15.7634	0		11.3703		5.88806	50	(+) premix DNA	0.0746529	0.049113	0.0893596	33.3403	11.6597
16	5	509	41.263	0	41.263	0		14.1895		5.37269	50	(+) premix DNA	0.0931629	0.0448143	0.103381	25.689	19.311
16	5	510	138.393	7.18625	131.207	0.0519263	24.5161	18.9688	6.54839	7.3666	50	(+) premix DNA	0.124542	0.0614457	0.138875	26.2605	18.7395
16	5	511	108.953	0	108.953	0		35.1956		14.515	50	(+) premix DNA	0.23108	0.121072	0.260876	27.6517	17.3483
16	5	512	89.2485	3.2454	86.0031	0.0363636	25.9286	19.5615	8.78571	7.41593	50	(+) premix DNA	0.128433	0.0618571	0.142553	25.7168	19.2832
16	5	513	73.2533	0	73.2533	0		12.8815		5.62131	50	(+) premix DNA	0.0845746	0.046888	0.0967024	29.0039	15.9961
16	5	514	2.78177	0	2.78177	0		5.22323		4.27532	50	(+) premix DNA	0.0342937	0.0356609	0.0494748	46.1197	1.11966
16	5	515	3.47722	0	3.47722	0		8.52323		4.50865	50	(+) premix DNA	0.0559602	0.0376072	0.0674229	33.9025	11.0975
16	5	516	14.8361	0	14.8361	0		10.5514		3.9524	50	(+) premix DNA	0.0692761	0.0329674	0.0767205	25.4491	19.5509
16	5	517	2.54996	0	2.54996	0		14.7232		4.01774	50	(+) premix DNA	0.096667	0.0335125	0.102311	19.1204	25.8796
16	5	518	125.875	0	125.875	0		12.7288		3.93922	50	(+) premix DNA	0.083572	0.0328575	0.0897992	21.463	23.537
16	5	519	5.56354	0	5.56354	0		14.8482		5.77532	50	(+) premix DNA	0.0974877	0.0481726	0.10874	26.2958	18.7042
16	5	520	12.9816	0	12.9816	0		5.02681		4.66222	50	(+) premix DNA	0.033004	0.0388881	0.0510054	49.679	4.67901
16	5	521	32.6858	0	32.6858	0		13.5317		6.45617	50	(+) premix DNA	0.0888441	0.0538517	0.103891	31.2216	13.7784
16	5	522	87.8576	0	87.8576	0		15.4858		6.73134	50	(+) premix DNA	0.101673	0.0561469	0.116146	28.9087	16.0913
16	5	523	6.4908	0	6.4908	0		10.3304		7.64436	50	(+) premix DNA	0.0678252	0.0637626	0.0930909	43.2316	1.76839
16	5	524	72.0943	21.7905	50.3037	0.302251	10.883	13.4145	6.04255	6.28376	50	(+) premix DNA	0.0880742	0.0524136	0.10249	30.7572	14.2428
16	5	525	11.1271	0	11.1271	0		16.9107		11.3586	50	(+) premix DNA	0.111029	0.0947439	0.145959	40.4749	4.5251
16	5	526	28.5132	0	28.5132	0		11.7964		3.38507	50	(+) premix DNA	0.0774506	0.0282353	0.0824368	20.0298	24.9702
16	5	527	77.426	0	77.426	0		18.9987		8.3841	50	(+) premix DNA	0.124738	0.0699328	0.143004	29.2766	15.7234
16	5	528	4.63629	0	4.63629	0		1.37323		1.75865	50	(+) premix DNA	0.00901612	0.0146691	0.0172184	58.4237	13.4237
16	5	529	63.9808	0	63.9808	0		32.2595		12.0144	50	(+) premix DNA	0.211803	0.100214	0.234315	25.321	19.679
16	5	530	85.3077	0	85.3077	0		11.2912		6.1005	50	(+) premix DNA	0.0741334	0.050885	0.0899169	34.4656	10.5344
16	5	531	39.8721	0	39.8721	0		9.89184		5.23656	50	(+) premix DNA	0.0649459	0.0436787	0.0782675	33.9224	11.0776
16	5	532	13.2134	0	13.2134	0		4.93376		1.77532	50	(+) premix DNA	0.0323931	0.0148081	0.0356174	24.5669	20.4331
16	5	533	33.1495	0	33.1495	0		10.3456		4.14361	50	(+) premix DNA	0.0679252	0.0345624	0.0762128	26.9683	18.0317
16	5	534	50.7673	0	50.7673	0		12.5315		5.78445	50	(+) premix DNA	0.0822766	0.0482488	0.0953802	30.3883	14.6117
16	5	535	104.548	5.33173	99.2165	0.0509978	15.7826	15.6882	6.95652	6.00117	50	(+) premix DNA	0.103002	0.0500565	0.114521	25.9185	19.0815
16	5	536	66.5307	0	66.5307	0		13.4062		5.5198	50	(+) premix DNA	0.0880196	0.0460413	0.099334	27.6132	17.3868
16	5	537	76.2669	0	76.2669	0		16.7779		5.9202	50	(+) premix DNA	0.110157	0.0493811	0.120719	24.1456	20.8544
16	5	538	6.02717	0	6.02717	0		16.2232		6.22403	50	(+) premix DNA	0.106515	0.0519154	0.118494	25.9845	19.0155
16	5	539	19.2406	0	19.2406	0		16.8196		9.00022	50	(+) premix DNA	0.110431	0.0750719	0.133532	34.2082	10.7918
16	5	540	76.9624	0	76.9624	0		19.9009		6.57853	50	(+) premix DNA	0.130662	0.0548723	0.141716	22.7803	22.2197
16	5	541	29.6722	0	29.6722	0		12.8717		5.8274	50	(+) premix DNA	0.0845104	0.048607	0.0974918	29.9058	15.0942
16	5	542	96.4348	0	96.4348	0		15.7521		5.69278	50	(+) premix DNA	0.103422	0.0474842	0.113802	24.6613	20.3387
16	5	543	24.5723	0	24.5723	0		14.978		3.54261	50	(+) premix DNA	0.0983394	0.0295493	0.102683	16.7247	28.2753
16	5	544	72.5579	1.39089	71.167	0.0191693	11	16.6027	16	8.79595	50	(+) premix DNA	0.109007	0.073368	0.131398	33.9429	11.0571
16	5	545	80.9032	17.1543	63.7489	0.212034	37.473	56.3014	18.1486	24.2941	50	(+) premix DNA	0.369653	0.20264	0.421552	28.7311	16.2689
16	5	546	76.9624	0	76.9624	0		19.5124		7.33455	50	(+) premix DNA	0.128111	0.0611784	0.141969	25.5265	19.4735
16	5	547	42.6538	0	42.6538	0		16.2287		6.27713	50	(+) premix DNA	0.106551	0.0523583	0.11872	26.1691	18.8309
16	5	548	143.029	2.31814	140.711	0.0162075	23.1	18.8633	10.5	7.27339	50	(+) premix DNA	0.123849	0.0606683	0.13791	26.0983	18.9017
16	5	549	31.9904	0	31.9904	0		12.3971		5.39126	50	(+) premix DNA	0.0813948	0.0449691	0.0929911	28.9198	16.0802
16	5	550	90.4076	0	90.4076	0		13.1771		5.04967	50	(+) premix DNA	0.0865155	0.0421199	0.0962239	25.9591	19.0409
16	5	551	27.3541	0	27.3541	0		12.5876		2.36289	50	(+) premix DNA	0.0826455	0.0197091	0.0849631	13.4132	31.5868
16	5	552	54.7082	0	54.7082	0		13.7063		5.79085	50	(+) premix DNA	0.0899901	0.0483022	0.102134	28.2247	16.7753
16	5	553	114.748	0	114.748	0		15.6646		5.93895	50	(+) premix DNA	0.102848	0.0495375	0.114156	25.7182	19.2818
16	5	554	97.1302	0.927257	96.203	0.00954654	16.5	20.3208	9	8.00744	50	(+) premix DNA	0.133419	0.0667911	0.149203	26.5931	18.4069
16	5	555	21.5587	0	21.5587	0		10.3684		3.80757	50	(+) premix DNA	0.0680748	0.0317594	0.0751189	25.0108	19.9892
16	5	556	25.2678	0	25.2678	0		10.3196		4.79672	50	(+) premix DNA	0.0677542	0.04001	0.0786857	30.5626	14.4374
16	5	557	67.9216	0	67.9216	0		16.6174		8.07793	50	(+) premix DNA	0.109104	0.067379	0.128232	31.6982	13.3018
16	5	558	30.1359	0	30.1359	0		15.2078		4.00096	50	(+) premix DNA	0.0998488	0.0333725	0.105278	18.4812	26.5188
16	5	559	154.157	0	154.157	0		15.3082		7.13271	50	(+) premix DNA	0.100508	0.0594948	0.116796	30.6231	14.3769
16	5	560	9.04076	0	9.04076	0		15.8002		3.44198	50	(+) premix DNA	0.103738	0.02871	0.107637	15.4697	29.5303
16	5	561	15.2997	0	15.2997	0		10.7232		5.24501	50	(+) premix DNA	0.0704046	0.0437493	0.0828903	31.8568	13.1432
16	5	562	61.8944	0	61.8944	0		18.139		7.89891	50	(+) premix DNA	0.119093	0.0658858	0.136103	28.9526	16.0474
16	5	563	24.8041	0	24.8041	0		12.6859		6.83762	50	(+) premix DNA	0.0832903	0.0570334	0.100946	34.4016	10.5984
16	5	564	15.9952	0	15.9952	0		5.46236		4.10865	50	(+) premix DNA	0.0358637	0.0342707	0.0496054	43.6988	1.30117
16	5	565	71.167	0	71.167	0		8.00011		2.90344	50	(+) premix DNA	0.0525256	0.0242179	0.0578398	24.753	20.247
16	5	566	12.0543	0	12.0543	0		7.33862		2.85865	50	(+) premix DNA	0.0481825	0.0238443	0.0537597	26.3297	18.6703
16	5	567	21.0951	0	21.0951	0		17.4925		6.35041	50	(+) premix DNA	0.114849	0.0529695	0.126475	24.7597	20.2403
16	5	568	103.157	0	103.157	0		15.3704		5.9109	50	(+) premix DNA	0.100916	0.0493035	0.112316	26.0382	18.9618
16	5	569	7.64987	0	7.64987	0		6.72323		5.04804	50	(+) premix DNA	0.0441421	0.0421063	0.0610039	43.6479	1.35215
16	5	570	72.5579	0	72.5579	0		13.8542		5.89779	50	(+) premix DNA	0.0909614	0.0491941	0.103412	28.4056	16.5944
16	5	571	65.1398	0	65.1398	0		14.4065		7.26879	50	(+) premix DNA	0.0945875	0.0606299	0.112351	32.6596	12.3404
16	5	572	454.82	35.4676	419.352	0.0779817	20.3007	24.5812	11.3922	10.625	50	(+) premix DNA	0.16139	0.088624	0.184122	28.7724	16.2276
16	5	573	119.384	15.9952	103.389	0.133981	11.9565	15.1896	6.27536	7.28802	50	(+) premix DNA	0.099729	0.0607903	0.116796	31.3646	13.6354
16	5	574	11.1271	0	11.1271	0		9.34823		4.83782	50	(+) premix DNA	0.0613768	0.0403528	0.0734538	33.3233	11.6767
16	5	575	48.9128	0	48.9128	0		33.3678		11.3267	50	(+) premix DNA	0.21908	0.094477	0.238583	23.3279	21.6721
16	5	576	78.3533	0	78.3533	0		13.0043		5.3335	50	(+) premix DNA	0.0853811	0.0444874	0.096276	27.5215	17.4785
16	5	577	15.9952	0	15.9952	0		6.41889		3.51445	50	(+) premix DNA	0.0421439	0.0293144	0.0513366	34.8217	10.1783
16	5	578	72.5579	0	72.5579	0		13.2184		6.10226	50	(+) premix DNA	0.0867871	0.0508997	0.100612	30.3912	14.6088
16	5	579	5.79536	0	5.79536	0		7.64323		1.62865	50	(+) premix DNA	0.0501825	0.0135848	0.0519887	15.1473	29.8527
16	5	580	23.6451	0	23.6451	0		19.135		4.71649	50	(+) premix DNA	0.125633	0.0393408	0.131649	17.3875	27.6125
16	5	581	24.3405	0	24.3405	0		17.647		3.67055	50	(+) premix DNA	0.115864	0.0306165	0.11984	14.8019	30.1981
16	5	582	88.7849	0	88.7849	0		12.9922		5.68306	50	(+) premix DNA	0.0853015	0.0474031	0.0975879	29.0615	15.9385
16	5	583	61.8944	0	61.8944	0		22.5884		8.68168	50	(+) premix DNA	0.148307	0.072415	0.165042	26.0253	18.9747
16	5	584	124.252	25.4996	98.7529	0.205224	6	15.1411	4.51818	6.54057	50	(+) premix DNA	0.0994104	0.0545557	0.113396	28.7577	16.2423
16	5	585	36.6267	0	36.6267	0		14.9701		4.19726	50	(+) premix DNA	0.0982876	0.0350098	0.104337	19.6058	25.3942
16	5	586	203.533	0	203.533	0		17.4681		6.21913	50	(+) premix DNA	0.114689	0.0518745	0.125875	24.3376	20.6624
16	5	587	5.33173	0	5.33173	0		8.33193		2.97821	50	(+) premix DNA	0.0547042	0.0248416	0.0600804	24.4232	20.5768
16	5	588	51.4628	0	51.4628	0		8.93945		4.10414	50	(+) premix DNA	0.0586929	0.0342332	0.0679468	30.2532	14.7468
16	5	589	103.157	0	103.157	0		10.6244		5.42326	50	(+) premix DNA	0.0697554	0.045236	0.0831391	32.9632	12.0368
16	5	590	108.489	0	108.489	0		19.1848		6.98044	50	(+) premix DNA	0.12596	0.0582247	0.138766	24.8087	20.1913
16	5	591	54.2446	0	54.2446	0		10.7275		4.59155	50	(+) premix DNA	0.0704326	0.0382987	0.080172	28.5358	16.4642
16	5	592	23.6451	0	23.6451	0		7.16441		4.21649	50	(+) premix DNA	0.0470387	0.0351703	0.0587332	36.785	8.21499
16	5	593	90.6394	0	90.6394	0		15.933		6.74804	50	(+) premix DNA	0.10461	0.0562862	0.118791	28.2829	16.7171
16	5	594	259.864	2.78177	257.082	0.0107047	22	20.9153	15.4167	8.05004	50	(+) premix DNA	0.137322	0.0671463	0.152859	26.0573	18.9427
16	5	595	15.5316	0	15.5316	0		12.5292		9.66089	50	(+) premix DNA	0.0822618	0.0805826	0.115155	44.4092	0.590801
16	5	596	67.9216	0	67.9216	0		15.9553		6.98237	50	(+) premix DNA	0.104756	0.0582408	0.119858	29.0725	15.9275
16	5	597	4.8681	0	4.8681	0		70.628		49.2039	50	(+) premix DNA	0.463716	0.410416	0.619252	41.5107	3.48929
16	5	598	22.7178	0	22.7178	0		7.1314		4.09844	50	(+) premix DNA	0.046822	0.0341856	0.0579737	36.1339	8.86609
16	5	599	5.79536	0	5.79536	0		11.6032		4.82865	50	(+) premix DNA	0.0761823	0.0402763	0.0861738	27.8647	17.1353
16	5	600	44.972	0	44.972	0		17.9346		9.23751	50	(+) premix DNA	0.117751	0.0770512	0.140721	33.1989	11.8011
16	5	601	81.135	0	81.135	0		20.5661		6.41151	50	(+) premix DNA	0.135029	0.0534791	0.145234	21.6064	23.3936
16	5	602	8.34532	0	8.34532	0		7.97323		3.02532	50	(+) premix DNA	0.0523491	0.0252345	0.0581138	25.7361	19.2639
16	5	603	22.0224	0	22.0224	0		24.3969		7.3297	50	(+) premix DNA	0.160181	0.0611379	0.171452	20.8909	24.1091
16	5	604	118.225	0	118.225	0		17.0036		6.36355	50	(+) premix DNA	0.111639	0.0530791	0.123615	25.4289	19.5711
16	5	605	8.80895	0	8.80895	0		7.53902		5.87181	50	(+) premix DNA	0.0494983	0.0489774	0.0696338	44.697	0.303029
16	5	606	19.0088	0	19.0088	0		13.4062		8.9867	50	(+) premix DNA	0.0880196	0.0749591	0.115613	40.4183	4.58167
16	5	607	119.384	17.3861	101.998	0.145631	9.24	13.9732	6.06667	5.01319	50	(+) premix DNA	0.0917428	0.0418157	0.100823	24.5031	20.4969
16	5	608	105.707	0	105.707	0		14.1246		5.40909	50	(+) premix DNA	0.0927363	0.0451179	0.103129	25.9438	19.0562
16	5	609	7.88169	0	7.88169	0		11.3703		4.57924	50	(+) premix DNA	0.0746529	0.038196	0.0838569	27.0964	17.9036
16	5	610	36.3949	0	36.3949	0		16.1181		6.58636	50	(+) premix DNA	0.105825	0.0549376	0.119236	27.4354	17.5646
16	5	611	116.139	0	116.139	0		18.4318		8.48589	50	(+) premix DNA	0.121016	0.0707819	0.140196	30.3232	14.6768
16	5	612	15.2997	0	15.2997	0		12.7232		8.95713	50	(+) premix DNA	0.0835358	0.0747125	0.112072	41.8087	3.19126
16	5	613	32.454	0	32.454	0		12.6875		3.99436	50	(+) premix DNA	0.0833013	0.0333175	0.0897171	21.7996	23.2004
16	5	614	48.9128	0	48.9128	0		8.01233		5.54467	50	(+) premix DNA	0.0526058	0.0462487	0.0700451	41.3205	3.67949
16	5	615	21.7905	0	21.7905	0		9.20196		5.41716	50	(+) premix DNA	0.0604165	0.0451852	0.0754443	36.7926	8.20736
16	5	616	7.18625	0	7.18625	0		16.7555		9.72155	50	(+) premix DNA	0.11001	0.0810886	0.136666	36.394	8.60598
16	5	617	124.484	0	124.484	0		15.8257		7.36191	50	(+) premix DNA	0.103905	0.0614066	0.120694	30.5825	14.4175
16	5	618	180.12	0	180.12	0		13.1866		5.33516	50	(+) premix DNA	0.0865778	0.0445012	0.0973451	27.2033	17.7967
16	5	619	21.0951	0	21.0951	0		8.78917		5.25151	50	(+) premix DNA	0.0577062	0.0438034	0.0724483	37.2013	7.79872
16	5	620	17.8497	0	17.8497	0		15.1518		4.26449	50	(+) premix DNA	0.0994808	0.0355707	0.105649	19.6752	25.3248
16	5	621	54.4764	0	54.4764	0		33.8637		13.3129	50	(+) premix DNA	0.222336	0.111045	0.248524	26.5396	18.4604
16	5	622	6.25899	0	6.25899	0		2.16768		4.6642	50	(+) premix DNA	0.0142321	0.0389047	0.0414262	69.9064	24.9064
16	5	623	85.3077	0	85.3077	0		17.6635		8.02441	50	(+) premix DNA	0.115971	0.0669326	0.1339	29.9913	15.0087
16	5	624	3.2454	0	3.2454	0		6.79466		2.25151	50	(+) premix DNA	0.0446111	0.0187801	0.0484029	22.8298	22.1702
16	5	625	148.593	0	148.593	0		17.4362		6.18821	50	(+) premix DNA	0.114479	0.0516166	0.125578	24.2698	20.7302
16	5	626	5.09992	0	5.09992	0		17.7232		5.1541	50	(+) premix DNA	0.116364	0.042991	0.124051	20.2769	24.7231
16	5	627	94.5803	0	94.5803	0		12.9904		4.91502	50	(+) premix DNA	0.0852898	0.0409968	0.0946313	25.6725	19.3275
16	5	628	9.27257	0	9.27257	0		7.97323		4.15865	50	(+) premix DNA	0.0523491	0.0346878	0.0627987	33.5294	11.4706
16	5	629	11.3589	0	11.3589	0		24.6416		13.1903	50	(+) premix DNA	0.161787	0.110022	0.195652	34.2173	10.7827
16	5	630	46.3629	0	46.3629	0		18.8732		8.88365	50	(+) premix DNA	0.123914	0.0740996	0.14438	30.879	14.121
16	5	631	43.1175	0	43.1175	0		8.5942		3.28069	50	(+) premix DNA	0.0564262	0.0273646	0.0627115	25.8717	19.1283
16	5	632	58.8808	2.08633	56.7945	0.0354331	33	21.013	8.77778	9.37396	50	(+) premix DNA	0.137963	0.0781893	0.158579	29.5419	15.4581
16	5	633	5.79536	0	5.79536	0		11.6032		3.70865	50	(+) premix DNA	0.0761823	0.0309343	0.0822233	22.0999	22.9001
16	5	634	23.8769	0	23.8769	0		24.4028		5.54554	50	(+) premix DNA	0.16022	0.046256	0.166763	16.1036	28.8964
16	5	635	6.25899	0	6.25899	0		8.27879		6.59013	50	(+) premix DNA	0.0543553	0.0549691	0.0773052	45.3217	0.321673
16	5	636	21.5587	0	21.5587	0		14.9921		5.04413	50	(+) premix DNA	0.0984319	0.0420737	0.107047	23.1438	21.8562
16	5	637	77.8896	0	77.8896	0		12.4941		5.69496	50	(+) premix DNA	0.0820312	0.0475023	0.0947923	30.0741	14.9259
16	5	638	4.17266	0	4.17266	0		5.22323		2.60865	50	(+) premix DNA	0.0342937	0.0217591	0.0406142	32.3948	12.6052
16	5	639	37.0903	0	37.0903	0		30.8795		11.9024	50	(+) premix DNA	0.202743	0.0992793	0.225745	26.0901	18.9099
16	5	640	24.1087	0	24.1087	0		8.92516		5.1375	50	(+) premix DNA	0.0585991	0.0428525	0.0725961	36.1773	8.82266
16	5	641	107.33	2.78177	104.548	0.0259179	30.3333	20.2886	11.9167	7.25056	50	(+) premix DNA	0.133207	0.0604778	0.146293	24.4186	20.5814
16	5	642	62.8217	1.39089	61.4308	0.0221402	22	18.6553	3	8.53884	50	(+) premix DNA	0.122483	0.0712235	0.141686	30.1778	14.8222
16	5	643	59.5763	0	59.5763	0		13.7193		4.63005	50	(+) premix DNA	0.0900758	0.0386198	0.0980058	23.2071	21.7929
16	5	644	65.8353	0	65.8353	0		11.5753		5.11217	50	(+) premix DNA	0.0759992	0.0426412	0.0871444	29.2957	15.7043
16	5	645	155.779	0	155.779	0		25.4643		9.69942	50	(+) premix DNA	0.167189	0.0809041	0.185735	25.8227	19.1773
16	5	646	58.649	13.4452	45.2038	0.229249	26.1897	44.2514	15	19.7189	50	(+) premix DNA	0.290538	0.164478	0.333864	29.5149	15.4851
16	5	647	122.63	0	122.63	0		13.3225		5.13889	50	(+) premix DNA	0.0874702	0.0428641	0.0974082	26.1068	18.8932
16	5	648	118.921	0	118.921	0		15.9338		6.56674	50	(+) premix DNA	0.104615	0.054774	0.118087	27.6355	17.3645
16	5	649	70.2398	0	70.2398	0		10.7232		4.50139	50	(+) premix DNA	0.0704046	0.0375466	0.0797907	28.0709	16.9291
16	5	650	38.2494	0	38.2494	0		18.1232		7.16925	50	(+) premix DNA	0.11899	0.0597996	0.133171	26.6823	18.3177
16	5	651	95.9711	0	95.9711	0		16.3029		7.28498	50	(+) premix DNA	0.107039	0.0607649	0.123084	29.5832	15.4168
16	5	652	6.72262	0	6.72262	0		11.1025		5.24658	50	(+) premix DNA	0.072895	0.0437624	0.0850225	30.9784	14.0216
16	5	653	63.7489	0	63.7489	0		17.0105		6.6141	50	(+) premix DNA	0.111684	0.055169	0.124567	26.2881	18.7119
16	5	654	64.908	0	64.908	0		9.50538		3.84793	50	(+) premix DNA	0.0624086	0.0320961	0.0701783	27.2163	17.7837
16	5	655	43.8129	0	43.8129	0		14.0407		3.85468	50	(+) premix DNA	0.0921857	0.0321524	0.0976318	19.2277	25.7723
16	5	656	53.5491	0	53.5491	0		13.1518		5.38138	50	(+) premix DNA	0.0863496	0.0448867	0.0973194	27.4666	17.5334
16	5	657	65.3716	0	65.3716	0		10.9573		6.68312	50	(+) premix DNA	0.0719412	0.0557447	0.091011	37.7708	7.22916
16	5	658	37.5539	0	37.5539	0		10.7232		4.54692	50	(+) premix DNA	0.0704046	0.0379264	0.0799701	28.311	16.689
16	5	659	5.56354	0	5.56354	0		14.8482		6.06698	50	(+) premix DNA	0.0974877	0.0506054	0.10984	27.4336	17.5664
16	5	660	62.3581	0	62.3581	0		13.095		6.64025	50	(+) premix DNA	0.0859765	0.0553871	0.102273	32.7901	12.2099
16	5	661	57.2581	0	57.2581	0		12.4155		5.62282	50	(+) premix DNA	0.0815156	0.0469006	0.094045	29.9143	15.0857
16	5	662	47.7538	0	47.7538	0		10.6164		5.46787	50	(+) premix DNA	0.0697034	0.0456082	0.0832987	33.1975	11.8025
16	5	663	9.04076	0	9.04076	0		12.4155		6.3907	50	(+) premix DNA	0.0815156	0.0533056	0.0973975	33.1819	11.8181
16	5	664	3.94084	0	3.94084	0		25.0174		4.34394	50	(+) premix DNA	0.164254	0.0362334	0.168203	12.4398	32.5602
16	5	665	232.278	19.4724	212.806	0.0838323	9.42857	17.2363	6	7.34612	50	(+) premix DNA	0.113167	0.0612749	0.128691	28.4336	16.5664
16	5	666	17.3861	0	17.3861	0		8.08323		3.93532	50	(+) premix DNA	0.0530714	0.0328249	0.0624023	31.737	13.263
16	5	667	291.622	19.936	271.686	0.0683625	32.2442	36.829	15.0349	16.444	50	(+) premix DNA	0.241805	0.137161	0.277998	29.5636	15.4364
16	5	668	98.7529	0	98.7529	0		14.8336		5.10395	50	(+) premix DNA	0.0973914	0.0425727	0.10629	23.6116	21.3884
16	5	669	67.9216	1.85451	66.0671	0.0273038	20.625	33.8741	24.125	15.1262	50	(+) premix DNA	0.222404	0.126169	0.2557	29.5662	15.4338
16	5	670	44.0447	0	44.0447	0		10.1443		2.6297	50	(+) premix DNA	0.0666034	0.0219347	0.0701224	18.2284	26.7716
16	5	671	6.95443	0	6.95443	0		23.9232		5.87532	50	(+) premix DNA	0.157071	0.0490067	0.164538	17.3282	27.6718
16	5	672	3.01359	0	3.01359	0		9.87708		1.10865	50	(+) premix DNA	0.064849	0.00924737	0.0655051	8.11558	36.8844
16	5	673	28.5132	0	28.5132	0		12.6094		3.01109	50	(+) premix DNA	0.0827885	0.0251158	0.0865144	16.8764	28.1236
16	5	674	33.3813	0	33.3813	0		14.6191		4.4767	50	(+) premix DNA	0.0959831	0.0373407	0.102991	21.2578	23.7422
16	5	675	172.47	0	172.47	0		14.7192		6.45005	50	(+) premix DNA	0.0966405	0.0538006	0.110607	29.1051	15.8949
16	5	676	49.6083	0	49.6083	0		9.9008		3.34229	50	(+) premix DNA	0.0650048	0.0278785	0.0707307	23.2129	21.7871
16	5	677	52.6219	13.2134	39.4084	0.251101	17.3684	33.8997	11.7544	15.8616	50	(+) premix DNA	0.222572	0.132303	0.258926	30.7285	14.2715
16	5	678	14.6043	0	14.6043	0		11.7709		4.7277	50	(+) premix DNA	0.0772828	0.0394343	0.0867623	27.0334	17.9666
16	5	679	162.502	40.5675	121.934	0.249643	17.16	27.094	8.54857	13.506	50	(+) premix DNA	0.177888	0.112655	0.21056	32.3457	12.6543
16	5	680	21.5587	0	21.5587	0		15.691		5.10865	50	(+) premix DNA	0.103021	0.0426119	0.111486	22.4712	22.5288
16	5	681	113.821	0	113.821	0		13.5684		6.26955	50	(+) premix DNA	0.0890851	0.052295	0.1033	30.4139	14.5861
16	5	682	66.9943	0	66.9943	0		19.7129		6.91488	50	(+) premix DNA	0.129427	0.0576778	0.141697	24.0197	20.9803
16	5	683	305.3	0	305.3	0		21.803		7.47311	50	(+) premix DNA	0.14315	0.0623341	0.156133	23.5306	21.4694
16	5	684	74.6442	0	74.6442	0		19.7108		7.1925	50	(+) premix DNA	0.129413	0.0599935	0.142643	24.8715	20.1285
16	5	685	208.169	2.08633	206.083	0.0100223	11	18.5849	3.88889	6.81506	50	(+) premix DNA	0.122021	0.0568452	0.134612	24.9791	20.0209
16	5	686	14.6043	0	14.6043	0		9.15181		5.41024	50	(+) premix DNA	0.0600872	0.0451274	0.0751462	36.9077	8.09225
16	5	687	83.4532	0	83.4532	0		26.0399		11.1503	50	(+) premix DNA	0.170968	0.0930061	0.194628	28.5461	16.4539
16	5	688	94.1166	3.47722	90.6394	0.0369458	33	15.089	10.1333	7.55878	50	(+) premix DNA	0.0990682	0.0630487	0.117429	32.4734	12.5266
16	5	689	13.9089	0	13.9089	0		16.7732		3.55865	50	(+) premix DNA	0.110126	0.0296831	0.114057	15.0848	29.9152
16	5	690	103.621	0	103.621	0		16.4816		5.01021	50	(+) premix DNA	0.108212	0.0417908	0.116001	21.1163	23.8837
16	5	691	32.9176	0	32.9176	0		15.5261		3.49597	50	(+) premix DNA	0.101938	0.0291603	0.106027	15.9637	29.0363
16	5	692	112.662	0	112.662	0		16.9722		7.24445	50	(+) premix DNA	0.111433	0.0604268	0.126762	28.4697	16.5303
16	5	693	31.0631	0	31.0631	0		16.7232		5.0788	50	(+) premix DNA	0.109798	0.0423629	0.117687	21.0979	23.9021
16	5	694	15.7634	0	15.7634	0		7.00265		3.57924	50	(+) premix DNA	0.0459766	0.0298548	0.0548194	32.9976	12.0024
16	5	695	133.989	23.4133	110.575	0.17474	16.0198	17.0922	7.88119	7.82563	50	(+) premix DNA	0.112221	0.0652745	0.129824	30.1849	14.8151
16	5	696	75.3397	0	75.3397	0		13.8371		6.34865	50	(+) premix DNA	0.0908489	0.0529548	0.105156	30.2375	14.7625
16	5	697	14.3725	0	14.3725	0		19.4168		8.83446	50	(+) premix DNA	0.127483	0.0736893	0.147248	30.0293	14.9707
16	5	698	57.49	0	57.49	0		7.84017		4.56429	50	(+) premix DNA	0.0514755	0.0380713	0.0640246	36.4867	8.51333
16	5	699	57.49	0	57.49	0		10.7716		5.08849	50	(+) premix DNA	0.0707222	0.0424437	0.0824809	30.9699	14.0301
16	5	700	61.199	1.39089	59.8081	0.0227273	38.6667	27.9946	11.8333	13.8645	50	(+) premix DNA	0.183801	0.115645	0.217156	32.1775	12.8225
16	5	701	17.8497	0	17.8497	0		19.0089		7.55021	50	(+) premix DNA	0.124805	0.0629772	0.139794	26.7757	18.2243
16	5	702	48.2174	0	48.2174	0		16.8578		6.40192	50	(+) premix DNA	0.110682	0.0533992	0.12289	25.7552	19.2448
16	5	703	113.125	34.7722	78.3533	0.307377	21.34	29.3179	9.18667	13.724	50	(+) premix DNA	0.19249	0.114474	0.223957	30.74	14.26
16	5	704	46.8265	0	46.8265	0		12.3074		4.14825	50	(+) premix DNA	0.0808055	0.0346011	0.087902	23.1807	21.8193
16	5	705	12.7498	0	12.7498	0		15.9232		9.10865	50	(+) premix DNA	0.104546	0.0759763	0.129237	36.007	8.99303
16	5	706	73.0215	0	73.0215	0		13.1328		4.78801	50	(+) premix DNA	0.0862245	0.0399374	0.0950246	24.8526	20.1474
16	5	707	41.9584	0	41.9584	0		9.38622		3.84346	50	(+) premix DNA	0.0616262	0.0320587	0.0694662	27.484	17.516
16	5	708	12.518	0	12.518	0		16.8343		6.44198	50	(+) premix DNA	0.110528	0.0537334	0.122897	25.9268	19.0732
16	5	709	56.7945	8.1135	48.681	0.142857	14.1429	22.5089	6.57143	6.73246	50	(+) premix DNA	0.147785	0.0561562	0.158095	20.8061	24.1939
16	5	710	31.7586	0	31.7586	0		7.43126		3.95536	50	(+) premix DNA	0.0487908	0.0329922	0.0588984	34.0664	10.9336
16	5	711	13.2134	0	13.2134	0		20.5653		9.30163	50	(+) premix DNA	0.135024	0.077586	0.155728	29.8821	15.1179
16	5	712	56.7945	0	56.7945	0		16.2987		6.80253	50	(+) premix DNA	0.107011	0.0567407	0.121123	27.9339	17.0661
16	5	713	21.0951	0	21.0951	0		9.51444		4.86689	50	(+) premix DNA	0.0624681	0.0405953	0.0745	33.0181	11.9819
16	5	714	2.31814	0	2.31814	0		3.02323		5.20865	50	(+) premix DNA	0.0198494	0.043446	0.0477656	65.4455	20.4455
16	5	715	48.2174	0	48.2174	0		12.8963		5.2625	50	(+) premix DNA	0.0846721	0.0438951	0.0953737	27.4028	17.5972
16	5	716	3.94084	0	3.94084	0		3.60559		5.34394	50	(+) premix DNA	0.0236729	0.0445745	0.0504707	62.0279	17.0279
16	5	717	16.227	0	16.227	0		14.8089		6.80865	50	(+) premix DNA	0.0972298	0.0567918	0.112601	30.2891	14.7109
16	5	718	14.3725	0	14.3725	0		5.04582		2.70542	50	(+) premix DNA	0.0331288	0.0225663	0.0400844	34.2614	10.7386
16	5	719	10.8953	0	10.8953	0		4.63813		4.64056	50	(+) premix DNA	0.0304521	0.0387075	0.0492504	51.807	6.80701
16	5	720	66.2989	0	66.2989	0		10.2267		3.79746	50	(+) premix DNA	0.0671447	0.0316751	0.074241	25.2553	19.7447
16	5	721	67.6898	0	67.6898	0		18.2575		7.26961	50	(+) premix DNA	0.119871	0.0606367	0.134335	26.8325	18.1675
16	5	722	4.40447	0	4.40447	0		6.6706		4.6876	50	(+) premix DNA	0.0437966	0.0390998	0.0587106	41.7572	3.24281
16	5	723	64.908	0	64.908	0		12.8089		5.39079	50	(+) premix DNA	0.0840985	0.0449652	0.0953648	28.1322	16.8678
16	5	724	15.7634	0	15.7634	0		10.8997		3.69688	50	(+) premix DNA	0.0715632	0.0308362	0.0779241	23.3109	21.6891
16	5	725	26.4268	0	26.4268	0		8.40745		3.48584	50	(+) premix DNA	0.0552	0.0290758	0.0623894	27.7774	17.2226
16	5	726	69.5443	0	69.5443	0		19.4232		6.84532	50	(+) premix DNA	0.127525	0.0570976	0.139724	24.1197	20.8803
16	5	727	8.1135	0	8.1135	0		29.8947		7.73722	50	(+) premix DNA	0.196277	0.0645371	0.206615	18.2012	26.7988
16	5	728	40.3357	0	40.3357	0		8.82668		1.16612	50	(+) premix DNA	0.0579525	0.00972675	0.0587631	9.52771	35.4723
16	5	729	3.01359	0	3.01359	0		-0.276765		0.493264	50	(+) premix DNA	-0.00181713	0.00411438	0.00449779	113.829	68.8289
16	5	730	6.72262	0	6.72262	0		14.5163		3.45348	50	(+) premix DNA	0.0953086	0.0288059	0.0995666	16.8168	28.1832
16	5	731	43.3493	1.85451	41.4948	0.0427807	45.375	26.0975	9.875	12.6394	50	(+) premix DNA	0.171346	0.105427	0.201182	31.6033	13.3967
16	5	732	11.5907	0	11.5907	0		7.64323		2.10865	50	(+) premix DNA	0.0501825	0.0175885	0.0531755	19.3151	25.6849
16	5	733	27.3541	0	27.3541	0		11.1893		5.67645	50	(+) premix DNA	0.0734648	0.0473479	0.0874008	32.8017	12.1983
16	5	734	16.6906	0	16.6906	0		9.80657		4.42809	50	(+) premix DNA	0.0643861	0.0369353	0.0742279	29.8409	15.1591
16	5	735	35.2358	0	35.2358	0		17.9667		6.38496	50	(+) premix DNA	0.117962	0.0532578	0.129427	24.2983	20.7017
16	5	736	28.9768	0	28.9768	0		10.0192		3.30065	50	(+) premix DNA	0.0657824	0.0275311	0.0713112	22.7102	22.2898
16	5	737	28.5132	0	28.5132	0		16.9021		5.14117	50	(+) premix DNA	0.110973	0.0428831	0.11897	21.128	23.872
16	5	738	36.8585	0	36.8585	0		9.47795		4.30991	50	(+) premix DNA	0.0622285	0.0359495	0.0718662	30.0151	14.9849
16	5	739	12.518	0	12.518	0		5.83435		3.51606	50	(+) premix DNA	0.038306	0.0293278	0.0482439	37.4384	7.56162
16	5	740	23.1814	0	23.1814	0		12.5932		5.25865	50	(+) premix DNA	0.0826822	0.043863	0.0935966	27.946	17.054
16	5	741	12.9816	0	12.9816	0		15.0447		4.98365	50	(+) premix DNA	0.0987774	0.0415692	0.107168	22.8232	22.1768
16	5	742	27.1223	0	27.1223	0		11.5694		5.61292	50	(+) premix DNA	0.0759601	0.0468181	0.0892293	31.6476	13.3524
16	5	743	11.3589	0	11.3589	0		17.9069		3.61885	50	(+) premix DNA	0.11757	0.0301853	0.121383	14.3993	30.6007
16	5	744	16.227	0	16.227	0		16.7089		7.56579	50	(+) premix DNA	0.109704	0.0631072	0.126561	29.9096	15.0904
16	5	745	5.56354	0	5.56354	0		9.34823		5.81698	50	(+) premix DNA	0.0613768	0.0485202	0.0782389	38.3274	6.67262
16	5	746	11.3589	0	11.3589	0		13.8661		5.476	50	(+) premix DNA	0.0910393	0.0456759	0.101855	26.6437	18.3563
16	5	747	10.4316	0	10.4316	0		15.1232		8.93087	50	(+) premix DNA	0.0992932	0.0744935	0.124131	36.8786	8.12141
16	5	748	9.7362	0	9.7362	0		9.93752		6.46579	50	(+) premix DNA	0.0652459	0.0539319	0.0846503	39.577	5.42301
16	5	749	3.2454	0	3.2454	0		-0.276765		-0.248494	50	(+) premix DNA	-0.00181713	-0.00207272	0.00275647	-131.241	176.241
17	5	1	2.54996	0	2.54996	0		8.72323		3.92683	50	(+) premix DNA	0.0572733	0.0327542	0.0659778	29.7649	15.2351
17	5	2	20.6315	0	20.6315	0		5.65582		3.49067	50	(+) premix DNA	0.0371339	0.0291161	0.0471876	38.0994	6.90055
17	5	3	56.0991	0	56.0991	0		11.996		5.12105	50	(+) premix DNA	0.0787608	0.0427153	0.0895983	28.4728	16.5272
17	5	4	66.2989	0	66.2989	0		15.3037		6.62613	50	(+) premix DNA	0.100478	0.0552694	0.114676	28.8137	16.1863
17	5	5	99.912	0	99.912	0		17.4193		6.02048	50	(+) premix DNA	0.114368	0.0502176	0.124908	23.7056	21.2944
17	5	6	23.1814	0	23.1814	0		13.9132		5.88865	50	(+) premix DNA	0.0913488	0.0491179	0.103717	28.2668	16.7332
17	5	7	58.4172	0	58.4172	0		16.751		7.24754	50	(+) premix DNA	0.109981	0.0604526	0.1255	28.7961	16.2039
17	5	8	22.7178	3.01359	19.7042	0.132653	20.3077	18.3585	8.07692	5.70865	50	(+) premix DNA	0.120535	0.0476165	0.129599	21.5562	23.4438
17	5	9	12.0543	0	12.0543	0		9.87708		5.97403	50	(+) premix DNA	0.064849	0.0498301	0.0817829	37.5387	7.46125
17	5	10	103.853	0	103.853	0		15.6362		6.59079	50	(+) premix DNA	0.102661	0.0549746	0.116454	28.1689	16.8311
17	5	11	30.1359	0	30.1359	0		14.2002		5.99326	50	(+) premix DNA	0.0932327	0.0499905	0.105789	28.1998	16.8002
17	5	12	211.183	0	211.183	0		22.3665		9.51041	50	(+) premix DNA	0.14685	0.0793274	0.166906	28.3777	16.6223
17	5	13	70.2398	0	70.2398	0		16.3866		5.6631	50	(+) premix DNA	0.107588	0.0472366	0.117501	23.7039	21.2961
17	5	14	64.2126	0	64.2126	0		8.65825		3.54186	50	(+) premix DNA	0.0568467	0.0295431	0.0640651	27.4608	17.5392
17	5	15	43.5811	0	43.5811	0		13.952		7.68844	50	(+) premix DNA	0.0916031	0.0641302	0.11182	34.9954	10.0046
17	5	16	6.95443	0	6.95443	0		7.42323		6.37532	50	(+) premix DNA	0.048738	0.0531773	0.0721334	47.4941	2.49411
17	5	17	3.01359	0	3.01359	0		9.87708		3.2625	50	(+) premix DNA	0.064849	0.0272129	0.0703274	22.7646	22.2354
17	5	18	75.1079	0	75.1079	0		10.6214		4.29075	50	(+) premix DNA	0.0697358	0.0357896	0.0783836	27.1677	17.8323
17	5	19	92.9576	0	92.9576	0		15.1123		4.2882	50	(+) premix DNA	0.0992212	0.0357684	0.105471	19.8238	25.1762
17	5	20	56.0991	0	56.0991	0		9.54142		5.12105	50	(+) premix DNA	0.0626452	0.0427153	0.0758223	34.2885	10.7115
17	5	21	70.4716	0	70.4716	0		16.2232		5.10865	50	(+) premix DNA	0.106515	0.0426119	0.114723	21.8041	23.1959
17	5	22	88.5531	0	88.5531	0		15.6211		6.69504	50	(+) premix DNA	0.102562	0.0558441	0.11678	28.5678	16.4322
17	5	23	163.197	0.927257	162.27	0.00568182	49.5	20.0904	6.75	6.74436	50	(+) premix DNA	0.131906	0.0562555	0.143401	23.0975	21.9025
17	5	24	5.79536	0	5.79536	0		6.32323		3.02865	50	(+) premix DNA	0.0415159	0.0252623	0.0485979	31.3204	13.6796
17	5	25	7.64987	0	7.64987	0		7.72323		7.6541	50	(+) premix DNA	0.0507077	0.0638438	0.081531	51.5418	6.54175
17	5	26	11.8225	0	11.8225	0		13.9781		5.87335	50	(+) premix DNA	0.091775	0.0489904	0.104032	28.0937	16.9063
17	5	27	55.8673	0	55.8673	0		17.6693		6.04641	50	(+) premix DNA	0.11601	0.0504338	0.126498	23.4964	21.5036
17	5	28	187.074	5.79536	181.279	0.0309789	23.76	17.9572	11.72	7.04343	50	(+) premix DNA	0.1179	0.0587501	0.131727	26.4872	18.5128
17	5	29	52.39	0	52.39	0		12.5728		5.73697	50	(+) premix DNA	0.082548	0.0478527	0.0954152	30.1007	14.8993
17	5	30	87.6258	10.4316	77.1942	0.119048	34.4889	40.0055	19.0222	14.0996	50	(+) premix DNA	0.262661	0.117607	0.287788	24.1205	20.8795
17	5	31	2.54996	0	2.54996	0		-0.276765		2.29047	50	(+) premix DNA	-0.00181713	0.0191051	0.0191913	95.4332	50.4332
17	5	32	118.225	0	118.225	0		13.833		5.10277	50	(+) premix DNA	0.0908223	0.0425628	0.100301	25.1096	19.8904
17	5	33	56.5627	0	56.5627	0		12.0306		3.03488	50	(+) premix DNA	0.0789883	0.0253143	0.0829455	17.7697	27.2303
17	5	34	96.6666	3.70903	92.9576	0.0383693	16.5	22.2868	12.625	7.71962	50	(+) premix DNA	0.146327	0.0643903	0.159867	23.7517	21.2483
17	5	35	14.6043	0	14.6043	0		8.628		1.91817	50	(+) premix DNA	0.056648	0.0159997	0.0588642	15.7718	29.2282
17	5	36	39.1766	0	39.1766	0		17.8889		4.32758	50	(+) premix DNA	0.117452	0.0360969	0.122873	17.084	27.916
17	5	37	114.053	0	114.053	0		18.8391		8.59849	50	(+) premix DNA	0.12369	0.071721	0.142979	30.1071	14.8929
17	5	38	2.54996	0	2.54996	0		2.72323		-0.0731693	50	(+) premix DNA	0.0178797	-0.000610314	0.0178901	-1.955	46.955
17	5	39	38.4812	0	38.4812	0		15.2413		6.16287	50	(+) premix DNA	0.100068	0.0514052	0.1125	27.1896	17.8104
17	5	40	3.94084	0	3.94084	0		5.54676		3.87335	50	(+) premix DNA	0.0364179	0.0323081	0.0486834	41.5778	3.42217
17	5	41	79.976	0	79.976	0		12.3522		4.43329	50	(+) premix DNA	0.0810998	0.0369786	0.0891325	24.5113	20.4887
17	5	42	57.9536	22.0224	35.9312	0.38	8.68421	28.2652	6.50526	8.67639	50	(+) premix DNA	0.185578	0.0723708	0.19919	21.3045	23.6955
17	5	43	41.4948	0.927257	40.5675	0.0223464	24.75	15.9404	15.5	6.38293	50	(+) premix DNA	0.104658	0.0532408	0.117422	26.9629	18.0371
17	5	44	165.052	0	165.052	0		16.9676		5.05668	50	(+) premix DNA	0.111403	0.0421784	0.11912	20.7373	24.2627
17	5	45	25.9632	0	25.9632	0		7.38395		3.47472	50	(+) premix DNA	0.0484801	0.0289831	0.0564831	30.8724	14.1276
17	5	46	69.7761	0	69.7761	0		10.4707		3.67011	50	(+) premix DNA	0.0687468	0.0306128	0.0752547	24.0033	20.9967
17	5	47	74.4124	0	74.4124	0		11.5457		5.04634	50	(+) premix DNA	0.0758043	0.0420922	0.0867067	29.0423	15.9577
17	5	48	133.293	0	133.293	0		12.9232		5.30691	50	(+) premix DNA	0.0848489	0.0442656	0.0957015	27.551	17.449
17	5	49	15.5316	0	15.5316	0		6.61876		2.03402	50	(+) premix DNA	0.0434562	0.016966	0.0466507	21.3265	23.6735
17	5	50	8.57713	0	8.57713	0		6.85837		4.08162	50	(+) premix DNA	0.0450294	0.0340453	0.0564511	37.0918	7.90821
17	5	51	100.839	0	100.839	0		15.2083		4.35233	50	(+) premix DNA	0.0998517	0.0363033	0.106246	19.9799	25.0201
17	5	52	126.107	0.927257	125.18	0.00735294	41.25	15.2473	11	6.6568	50	(+) premix DNA	0.100108	0.0555251	0.114475	29.0151	15.9849
17	5	53	19.7042	0	19.7042	0		8.26441		2.96747	50	(+) premix DNA	0.0542609	0.024752	0.0596398	24.5209	20.4791
17	5	54	59.3445	0	59.3445	0		17.5162		5.50709	50	(+) premix DNA	0.115005	0.0459353	0.123839	21.7728	23.2272
17	5	55	68.6171	0	68.6171	0		14.7773		4.59176	50	(+) premix DNA	0.0970219	0.0383004	0.104308	21.5421	23.4579
17	5	56	39.8721	0	39.8721	0		15.4558		4.78307	50	(+) premix DNA	0.101477	0.0398961	0.109038	21.4626	23.5374
17	5	57	22.486	0	22.486	0		9.24901		3.90246	50	(+) premix DNA	0.0607254	0.0325509	0.0688994	28.1929	16.8071
17	5	58	8.34532	0	8.34532	0		5.22323		3.83087	50	(+) premix DNA	0.0342937	0.0319538	0.0468732	42.9771	2.02293
17	5	59	48.2174	0	48.2174	0		11.1463		7.56538	50	(+) premix DNA	0.0731823	0.0631037	0.0966319	40.7706	4.22941
17	5	60	96.203	2.08633	94.1166	0.0216867	18.3333	20.9424	10.5556	6.72441	50	(+) premix DNA	0.1375	0.0560891	0.1485	22.1916	22.8084
17	5	61	24.8041	2.08633	22.7178	0.0841121	33	44.9171	20.5556	17.8535	50	(+) premix DNA	0.294908	0.148919	0.330375	26.7922	18.2078
17	5	62	61.8944	0	61.8944	0		10.4798		3.93636	50	(+) premix DNA	0.0688062	0.0328337	0.0762387	25.5101	19.4899
17	5	63	15.5316	0	15.5316	0		9.08144		3.85492	50	(+) premix DNA	0.0596252	0.0321543	0.0677426	28.3368	16.6632
17	5	64	40.5675	0	40.5675	0		8.58609		4.11436	50	(+) premix DNA	0.0563729	0.0343184	0.0659974	31.332	13.668
17	5	65	35.004	0	35.004	0		14.1471		4.95633	50	(+) premix DNA	0.0928842	0.0413414	0.101669	23.9931	21.0069
17	5	66	9.7362	0	9.7362	0		13.8661		3.32293	50	(+) premix DNA	0.0910393	0.027717	0.0951651	16.9329	28.0671
17	5	67	73.9488	0	73.9488	0		12.137		6.93624	50	(+) premix DNA	0.079687	0.057856	0.098475	35.9812	9.01883
17	5	68	91.103	0	91.103	0		7.70033		4.41145	50	(+) premix DNA	0.0505574	0.0367964	0.0625302	36.0477	8.95231
17	5	69	15.2997	0	15.2997	0		4.22323		2.6238	50	(+) premix DNA	0.0277281	0.0218854	0.0353245	38.2836	6.71642
17	5	70	61.4308	5.56354	55.8673	0.090566	22	21.0884	11.3333	5.72276	50	(+) premix DNA	0.138458	0.0477342	0.146455	19.0219	25.9781
17	5	71	4.8681	0	4.8681	0		2.86609		0.394363	50	(+) premix DNA	0.0188176	0.00328943	0.019103	9.91545	35.0846
17	5	72	51.6946	0	51.6946	0		12.8936		4.8665	50	(+) premix DNA	0.0846546	0.040592	0.0938835	25.6178	19.3822
17	5	73	112.43	0	112.43	0		16.3933		5.80143	50	(+) premix DNA	0.107632	0.0483904	0.11801	24.2082	20.7918
17	5	74	82.2941	2.78177	79.5123	0.0338028	19.25	18.3909	10.3333	6.00661	50	(+) premix DNA	0.120747	0.0501018	0.130729	22.5351	22.4649
17	5	75	61.199	0	61.199	0		17.6134		5.94198	50	(+) premix DNA	0.115643	0.0495628	0.125816	23.1993	21.8007
17	5	76	97.5938	0	97.5938	0		16.8919		7.42219	50	(+) premix DNA	0.110905	0.0619094	0.127015	29.171	15.829
17	5	77	18.0815	0	18.0815	0		21.7361		7.01891	50	(+) premix DNA	0.14271	0.0585455	0.154253	22.3054	22.6946
17	5	78	52.1582	0	52.1582	0		14.9855		6.7842	50	(+) premix DNA	0.0983886	0.0565879	0.113501	29.9052	15.0948
17	5	79	12.2862	0	12.2862	0		4.70437		3.99544	50	(+) premix DNA	0.030887	0.0333265	0.0454385	47.1756	2.17559
17	5	80	26.6587	0	26.6587	0		11.2015		4.813	50	(+) premix DNA	0.0735446	0.0401458	0.0837884	28.6288	16.3712
17	5	81	76.7306	0	76.7306	0		17.971		6.04218	50	(+) premix DNA	0.11799	0.0503986	0.128303	23.1293	21.8707
17	5	82	7.88169	0	7.88169	0		14.2821		7.90277	50	(+) premix DNA	0.0937704	0.0659179	0.114621	35.1061	9.89387
17	5	83	87.1622	0	87.1622	0		13.9466		5.6645	50	(+) premix DNA	0.0915682	0.0472483	0.103039	27.2933	17.7067
17	5	84	205.619	6.02717	199.592	0.0293123	12.6923	14.7941	8.5	6.33978	50	(+) premix DNA	0.0971321	0.0528808	0.110594	28.5648	16.4352
17	5	85	2.31814	0	2.31814	0		12.9232		6.20865	50	(+) premix DNA	0.0848489	0.0517871	0.0994044	31.3976	13.6024
17	5	86	69.5443	0	69.5443	0		12.2666		3.07865	50	(+) premix DNA	0.0805375	0.0256794	0.0845323	17.6849	27.3151
17	5	87	3.01359	0	3.01359	0		7.33862		1.87788	50	(+) premix DNA	0.0481825	0.0156636	0.0506646	18.0088	26.9912
17	5	88	3.01359	0	3.01359	0		9.87708		1.18557	50	(+) premix DNA	0.064849	0.009889	0.0655987	8.67039	36.3296
17	5	89	58.1854	0	58.1854	0		12.8746		4.89749	50	(+) premix DNA	0.0845298	0.0408506	0.0938832	25.793	19.207
17	5	90	6.25899	0	6.25899	0		8.27879		2.77532	50	(+) premix DNA	0.0543553	0.0231492	0.0590795	23.0686	21.9314
17	5	91	46.1311	0	46.1311	0		19.1252		4.84232	50	(+) premix DNA	0.125569	0.0403904	0.131905	17.8309	27.1691
17	5	92	13.677	0	13.677	0		7.55374		3.63407	50	(+) premix DNA	0.0495949	0.0303122	0.0581248	31.4331	13.5669
17	5	93	128.657	10.8953	117.762	0.0846847	24.5745	20.5146	12.4043	8.22676	50	(+) premix DNA	0.134691	0.0686204	0.151163	26.9973	18.0027
17	5	94	105.244	0	105.244	0		15.1373		6.9831	50	(+) premix DNA	0.0993858	0.0582469	0.115196	30.3732	14.6268
17	5	95	40.5675	0	40.5675	0		16.5061		8.29151	50	(+) premix DNA	0.108373	0.0691605	0.12856	32.5449	12.4551
17	5	96	161.111	0.927257	160.184	0.0057554	8.25	19.1646	20	8.34888	50	(+) premix DNA	0.125827	0.069639	0.143813	28.9623	16.0377
17	5	97	22.7178	0	22.7178	0		13.5294		2.88416	50	(+) premix DNA	0.0888285	0.0240571	0.0920285	15.1537	29.8463
17	5	98	6.72262	0	6.72262	0		16.7922		5.24658	50	(+) premix DNA	0.110251	0.0437624	0.118619	21.6498	23.3502
17	5	99	28.9768	0	28.9768	0		16.6192		7.01265	50	(+) premix DNA	0.109115	0.0584934	0.123805	28.1944	16.8056
17	5	100	75.1079	3.01359	72.0943	0.0401235	20.3077	14.5785	4.15385	6.25977	50	(+) premix DNA	0.095717	0.0522135	0.109032	28.6124	16.3876
17	5	101	133.061	0	133.061	0		14.3835		5.62084	50	(+) premix DNA	0.0944365	0.0468841	0.105434	26.4027	18.5973
17	5	102	43.5811	0	43.5811	0		9.72855		6.18844	50	(+) premix DNA	0.0638739	0.0516185	0.0821239	38.9428	6.05723
17	5	103	7.88169	0	7.88169	0		5.54676		5.63806	50	(+) premix DNA	0.0364179	0.0470277	0.05948	52.2461	7.24611
17	5	104	5.33173	0	5.33173	0		18.3754		6.84778	50	(+) premix DNA	0.120646	0.0571182	0.133484	25.3346	19.6654
17	5	105	76.9624	0	76.9624	0		15.0305		6.76226	50	(+) premix DNA	0.0986841	0.0564049	0.113666	29.751	15.249
17	5	106	60.9672	0	60.9672	0		19.8031		7.64477	50	(+) premix DNA	0.130019	0.063766	0.144814	26.1249	18.8751
17	5	107	137.002	7.88169	129.121	0.0575296	16.5	19.278	6.55882	7.01709	50	(+) premix DNA	0.126572	0.0585304	0.13945	24.8172	20.1828
17	5	108	119.153	0	119.153	0		8.96837		4.89464	50	(+) premix DNA	0.0588828	0.0408268	0.071652	34.7358	10.2642
17	5	109	62.8217	0	62.8217	0		15.797		8.11972	50	(+) premix DNA	0.103717	0.0677276	0.123872	33.1446	11.8554
17	5	110	9.27257	0	9.27257	0		3.84823		2.38365	50	(+) premix DNA	0.025266	0.0198823	0.0321508	38.1999	6.80011
17	5	111	85.0759	0	85.0759	0		15.1919		5.09775	50	(+) premix DNA	0.0997441	0.0425209	0.108429	23.0886	21.9114
17	5	112	79.0487	0	79.0487	0		11.7232		5.25821	50	(+) premix DNA	0.0769702	0.0438594	0.0885892	29.6755	15.3245
17	5	113	49.6083	0	49.6083	0		14.3728		6.21613	50	(+) premix DNA	0.094366	0.0518495	0.107672	28.7866	16.2134
17	5	114	68.6171	2.78177	65.8353	0.0405405	35.75	16.2232	10.3333	6.65442	50	(+) premix DNA	0.106515	0.0555054	0.12011	27.5241	17.4759
17	5	115	36.8585	0	36.8585	0		15.9119		5.55519	50	(+) premix DNA	0.104471	0.0463365	0.114286	23.9189	21.0811
17	5	116	9.27257	0	9.27257	0		7.97323		7.98365	50	(+) premix DNA	0.0523491	0.0665926	0.0847054	51.8287	6.82874
17	5	117	36.3949	0	36.3949	0		10.8634		5.29336	50	(+) premix DNA	0.0713246	0.0441526	0.0838847	31.7591	13.2409
17	5	118	5.33173	0	5.33173	0		1.15802		1.02169	50	(+) premix DNA	0.00760309	0.00852206	0.0114207	48.2618	3.26176
17	5	119	77.426	0	77.426	0		22.4538		8.30027	50	(+) premix DNA	0.147423	0.0692335	0.16287	25.156	19.844
17	5	120	318.049	0	318.049	0		16.2006		5.58314	50	(+) premix DNA	0.106367	0.0465696	0.116115	23.6448	21.3552
17	5	121	8.34532	0	8.34532	0		11.6399		6.94198	50	(+) premix DNA	0.076423	0.0579039	0.0958819	37.1503	7.84966
17	5	122	107.33	6.95443	100.376	0.0647948	13.2	16.1112	11.1	7.28417	50	(+) premix DNA	0.10578	0.0607581	0.121988	29.8723	15.1277
17	5	123	22.2542	0	22.2542	0		8.31698		2.62948	50	(+) premix DNA	0.0546061	0.0219328	0.0588462	21.8831	23.1169
17	5	124	28.745	0	28.745	0		10.3684		4.18929	50	(+) premix DNA	0.0680748	0.0349434	0.0765194	27.1718	17.8282
17	5	125	86.4668	0	86.4668	0		20.1629		7.0872	50	(+) premix DNA	0.132382	0.0591152	0.144981	24.0632	20.9368
17	5	126	37.3221	0	37.3221	0		27.1953		11.9534	50	(+) premix DNA	0.178554	0.0997045	0.204505	29.179	15.821
17	5	127	287.45	0	287.45	0		14.4684		5.64575	50	(+) premix DNA	0.0949938	0.0470918	0.106026	26.3693	18.6307
17	5	128	7.64987	0	7.64987	0		9.72323		4.44198	50	(+) premix DNA	0.0638389	0.0370511	0.0738119	30.1302	14.8698
17	5	129	109.185	0	109.185	0		14.9271		4.9664	50	(+) premix DNA	0.0980052	0.0414253	0.106401	22.9131	22.0869
17	5	130	174.093	2.08633	172.006	0.011984	33.1111	16.8459	17.5556	6.33911	50	(+) premix DNA	0.110603	0.0528753	0.122592	25.5507	19.4493
17	5	131	102.462	0	102.462	0		13.1644		5.35752	50	(+) premix DNA	0.0864324	0.0446877	0.0973013	27.3401	17.6599
17	5	132	68.3852	0	68.3852	0		12.7029		4.59	50	(+) premix DNA	0.0834022	0.0382858	0.09177	24.6575	20.3425
17	5	133	62.5899	1.85451	60.7354	0.0296296	45.375	29.8492	17.5	12.0705	50	(+) premix DNA	0.195978	0.100681	0.220327	27.1913	17.8087
17	5	134	119.848	0	119.848	0		15.8741		6.716	50	(+) premix DNA	0.104223	0.056019	0.118324	28.2576	16.7424
17	5	135	41.263	0	41.263	0		16.785		6.66483	50	(+) premix DNA	0.110204	0.0555921	0.123432	26.7686	18.2314
17	5	136	3.2454	0	3.2454	0		9.15181		8.60865	50	(+) premix DNA	0.0600872	0.0718058	0.0936298	50.0774	5.07736
17	5	137	84.1486	0	84.1486	0		18.3596		6.68165	50	(+) premix DNA	0.120542	0.0557325	0.132802	24.8134	20.1866
17	5	138	114.053	0	114.053	0		15.3533		5.01312	50	(+) premix DNA	0.100804	0.041815	0.109133	22.5295	22.4705
17	5	139	119.384	0	119.384	0		14.8475		6.3669	50	(+) premix DNA	0.0974829	0.0531071	0.11101	28.5808	16.4192
17	5	140	74.4124	5.33173	69.0807	0.0716511	30.1304	20.7669	11.6522	7.37375	50	(+) premix DNA	0.136347	0.0615053	0.149577	24.2798	20.7202
17	5	141	251.982	0	251.982	0		17.852		6.8391	50	(+) premix DNA	0.117209	0.0570458	0.130354	25.9522	19.0478
17	5	142	47.9856	0	47.9856	0		11.2015		3.56276	50	(+) premix DNA	0.0735446	0.0297174	0.0793217	22.0023	22.9977
17	5	143	26.195	3.01359	23.1814	0.115044	53.3846	28.7732	18.3846	10.0086	50	(+) premix DNA	0.188914	0.0834833	0.206538	23.8412	21.1588
17	5	144	5.79536	0	5.79536	0		5.00323		2.62865	50	(+) premix DNA	0.0328493	0.0219259	0.0394945	33.7219	11.2781
17	5	145	21.5587	0	21.5587	0		10.7232		4.15166	50	(+) premix DNA	0.0704046	0.0346295	0.0784602	26.1909	18.8091
17	5	146	103.621	1.39089	102.23	0.0134228	38.5	21.8752	13.3333	7.91137	50	(+) premix DNA	0.143624	0.0659897	0.158058	24.677	20.323
17	5	147	67.458	0	67.458	0		14.3521		4.198	50	(+) premix DNA	0.0942303	0.035016	0.100526	20.3851	24.6149
17	5	148	19.7042	0	19.7042	0		9.04088		3.591	50	(+) premix DNA	0.0593589	0.029953	0.066488	26.7759	18.2241
17	5	149	141.639	0	141.639	0		31.7052		11.8762	50	(+) premix DNA	0.208164	0.0990612	0.230533	25.4488	19.5512
17	5	150	224.164	0.927257	223.237	0.0041365	41.25	24.8821	17.75	9.79712	50	(+) premix DNA	0.163366	0.081719	0.182665	26.5751	18.4249
17	5	151	49.1446	0	49.1446	0		10.1572		5.82091	50	(+) premix DNA	0.0666882	0.0485529	0.0824906	36.0568	8.94317
17	5	152	83.9168	0	83.9168	0		19.6956		9.17771	50	(+) premix DNA	0.129314	0.0765524	0.150274	30.6251	14.3749
17	5	153	100.144	0	100.144	0		14.5473		6.31698	50	(+) premix DNA	0.0955119	0.0526907	0.109082	28.884	16.116
17	5	154	82.5259	0	82.5259	0		22.4423		6.25753	50	(+) premix DNA	0.147348	0.0521948	0.156319	19.5056	25.4944
17	5	155	16.6906	0	16.6906	0		16.6816		7.33087	50	(+) premix DNA	0.109525	0.0611477	0.125438	29.1747	15.8253
17	5	156	59.1127	0	59.1127	0		20.437		8.15179	50	(+) premix DNA	0.134181	0.067995	0.150426	26.8732	18.1268
17	5	157	8.80895	0	8.80895	0		9.27587		4.29286	50	(+) premix DNA	0.0609017	0.0358073	0.0706483	30.4535	14.5465
17	5	158	76.7306	0	76.7306	0		14.4785		4.77934	50	(+) premix DNA	0.0950603	0.0398651	0.103081	22.7515	22.2485
17	5	159	44.2765	0	44.2765	0		19.074		6.1453	50	(+) premix DNA	0.125233	0.0512587	0.135317	22.2597	22.7403
17	5	160	16.4588	0	16.4588	0		10.4134		5.34809	50	(+) premix DNA	0.0683701	0.044609	0.081636	33.123	11.877
17	5	161	39.6403	0	39.6403	0		14.1969		4.67005	50	(+) premix DNA	0.0932114	0.0389535	0.101023	22.6803	22.3197
17	5	162	12.0543	0	12.0543	0		15.5886		4.58942	50	(+) premix DNA	0.102349	0.0382809	0.109273	20.507	24.493
17	5	163	126.107	0	126.107	0		13.0688		5.63438	50	(+) premix DNA	0.0858048	0.0469971	0.0978324	28.7104	16.2896
17	5	164	101.071	0.927257	100.144	0.00917431	0	17.751	8.75	7.43272	50	(+) premix DNA	0.116546	0.0619972	0.13201	28.0109	16.9891
17	5	165	24.8041	0	24.8041	0		26.2653		7.90304	50	(+) premix DNA	0.172448	0.0659202	0.184618	20.92	24.08
17	5	166	78.5851	46.3629	32.2222	0.589971	12.545	31.3132	7.73	19.2597	50	(+) premix DNA	0.20559	0.160648	0.260912	38.004	6.99598
17	5	167	94.8121	13.2134	81.5987	0.139364	16.7895	27.6778	12.0877	12.1058	50	(+) premix DNA	0.181721	0.100976	0.207891	29.0593	15.9407
17	5	168	8.80895	0	8.80895	0		10.1443		5.1876	50	(+) premix DNA	0.0666034	0.0432704	0.0794251	33.0107	11.9893
17	5	169	121.703	19.936	101.767	0.16381	19.9884	19.6503	8.22093	8.67812	50	(+) premix DNA	0.129016	0.0723853	0.147935	29.2948	15.7052
17	5	170	136.539	0	136.539	0		16.6995		6.34634	50	(+) premix DNA	0.109642	0.0529356	0.121752	25.7714	19.2286
17	5	171	57.2581	2.78177	54.4764	0.048583	41.25	36.119	20.5833	13.6363	50	(+) premix DNA	0.237143	0.113742	0.26301	25.624	19.376
17	5	172	4.17266	0	4.17266	0		12.5566		2.55309	50	(+) premix DNA	0.0824415	0.0212957	0.0851476	14.4836	30.5164
17	5	173	181.974	0	181.974	0		13.1372		5.29591	50	(+) premix DNA	0.086254	0.0441738	0.0969076	27.1186	17.8814
17	5	174	67.2262	0.927257	66.2989	0.0137931	24.75	26.0449	8.75	11.0702	50	(+) premix DNA	0.171001	0.0923378	0.194339	28.3684	16.6316
17	5	175	19.7042	0	19.7042	0		16.0291		4.16747	50	(+) premix DNA	0.105241	0.0347614	0.110833	18.2785	26.7215
17	5	176	10.6635	0	10.6635	0		7.61454		2.34778	50	(+) premix DNA	0.0499941	0.0195831	0.0536927	21.3907	23.6093
17	5	177	61.199	0	61.199	0		17.602		6.54425	50	(+) premix DNA	0.115568	0.0545864	0.127811	25.2829	19.7171
17	5	178	5.56354	0	5.56354	0		5.22323		1.73365	50	(+) premix DNA	0.0342937	0.0144606	0.0372178	22.8636	22.1364
17	5	179	41.9584	0	41.9584	0		10.668		5.19705	50	(+) premix DNA	0.0700418	0.0433492	0.0823712	31.7536	13.2464
17	5	180	11.3589	0	11.3589	0		21.9885		7.31273	50	(+) premix DNA	0.144368	0.0609964	0.156725	22.9043	22.0957
17	5	181	19.0088	2.08633	16.9224	0.109756	58.7778	43.6136	20.5556	12.0265	50	(+) premix DNA	0.28635	0.100314	0.303413	19.3064	25.6936
17	5	182	27.1223	0	27.1223	0		21.1677		11.9804	50	(+) premix DNA	0.138979	0.0999303	0.171176	35.7174	9.2826
17	5	183	6.4908	0	6.4908	0		15.0804		5.78722	50	(+) premix DNA	0.0990118	0.0482719	0.110152	25.9909	19.0091
17	5	184	20.1678	0	20.1678	0		15.6543		6.0052	50	(+) premix DNA	0.10278	0.0500901	0.114336	25.9825	19.0175
17	5	185	123.093	0	123.093	0		18.3692		6.76402	50	(+) premix DNA	0.120605	0.0564195	0.133149	25.0704	19.9296
17	5	186	50.0719	0	50.0719	0		20.3575		4.94661	50	(+) premix DNA	0.133659	0.0412603	0.139883	17.1553	27.8447
17	5	187	16.6906	0	16.6906	0		2.93157		2.34476	50	(+) premix DNA	0.0192475	0.0195579	0.0274405	45.4583	0.458293
17	5	188	62.5899	0	62.5899	0		17.9343		5.90495	50	(+) premix DNA	0.11775	0.0492539	0.127636	22.6992	22.3008
17	5	189	13.2134	0	13.2134	0		5.51271		2.89812	50	(+) premix DNA	0.0361943	0.0241736	0.0435246	33.7383	11.2617
17	5	190	35.2358	0	35.2358	0		13.4009		4.69418	50	(+) premix DNA	0.0879848	0.0391547	0.0963038	23.9898	21.0102
17	5	191	66.0671	0	66.0671	0		13.2741		5.35075	50	(+) premix DNA	0.0871526	0.0446313	0.0979159	27.1172	17.8828
17	5	192	6.25899	0	6.25899	0		3.3899		3.70124	50	(+) premix DNA	0.0222568	0.0308725	0.0380588	54.2112	9.21122
17	5	193	155.547	0	155.547	0		16.8946		7.46036	50	(+) premix DNA	0.110923	0.0622278	0.127186	29.2923	15.7077
17	5	194	62.5899	0	62.5899	0		10.2343		4.42717	50	(+) premix DNA	0.0671947	0.0369275	0.0766731	28.7914	16.2086
17	5	195	10.1998	0	10.1998	0		9.47323		2.33592	50	(+) premix DNA	0.0621975	0.0194842	0.065178	17.3939	27.6061
17	5	196	34.3085	0	34.3085	0		23.3786		8.24378	50	(+) premix DNA	0.153495	0.0687624	0.168193	24.1313	20.8687
17	5	197	89.944	5.09992	84.8441	0.056701	43.5455	37.7915	17.9545	15.9666	50	(+) premix DNA	0.248124	0.133179	0.281607	28.2244	16.7756
17	5	198	33.3813	0	33.3813	0		11.8691		4.69893	50	(+) premix DNA	0.0779276	0.0391943	0.0872291	26.7005	18.2995
17	5	199	93.653	0	93.653	0		22.1168		9.6037	50	(+) premix DNA	0.14521	0.0801056	0.16584	28.8834	16.1166
17	5	200	31.2949	0	31.2949	0		11.701		4.73828	50	(+) premix DNA	0.0768243	0.0395226	0.0863944	27.2237	17.7763
17	5	201	12.2862	0	12.2862	0		5.94965		2.80676	50	(+) premix DNA	0.0390631	0.0234115	0.0455414	30.9354	14.0646
17	5	202	10.8953	0	10.8953	0		6.74451		3.72567	50	(+) premix DNA	0.0442818	0.0310763	0.0540982	35.0606	9.93944
17	5	203	240.16	0.927257	239.232	0.003861	16.5	18.4345	8.75	7.11446	50	(+) premix DNA	0.121034	0.0593426	0.134799	26.1187	18.8813
17	5	204	94.1166	0	94.1166	0		12.5656		5.69978	50	(+) premix DNA	0.0825008	0.0475426	0.0952191	29.9535	15.0465
17	5	205	18.777	0	18.777	0		15.6121		5.6889	50	(+) premix DNA	0.102503	0.0474518	0.112954	24.8408	20.1592
17	5	206	31.5268	0	31.5268	0		27.8776		11.1086	50	(+) premix DNA	0.183034	0.0926586	0.205151	26.8503	18.1497
17	5	207	34.3085	0	34.3085	0		11.0949		3.60189	50	(+) premix DNA	0.0728445	0.0300438	0.0787969	22.4131	22.5869
17	5	208	61.4308	0	61.4308	0		15.5383		4.81431	50	(+) premix DNA	0.102019	0.0401567	0.109637	21.4857	23.5143
17	5	209	13.677	0	13.677	0		8.11307		4.39678	50	(+) premix DNA	0.0532672	0.0366741	0.0646714	34.5471	10.4529
17	5	210	109.185	11.8225	97.362	0.10828	15.5294	18.1137	6.78431	6.13246	50	(+) premix DNA	0.118928	0.0511516	0.129461	23.2729	21.7271
17	5	211	49.1446	0	49.1446	0		17.0063		6.22186	50	(+) premix DNA	0.111656	0.0518973	0.123128	24.9287	20.0713
17	5	212	44.5084	0	44.5084	0		9.86386		3.33782	50	(+) premix DNA	0.0647622	0.0278411	0.0704931	23.2627	21.7373
17	5	213	25.036	0	25.036	0		14.3899		6.59013	50	(+) premix DNA	0.0944785	0.0549691	0.109306	30.1915	14.8085
17	5	214	9.27257	0	9.27257	0		16.2232		6.35865	50	(+) premix DNA	0.106515	0.0530383	0.11899	26.4705	18.5295
17	5	215	75.5715	0	75.5715	0		20.7907		9.79577	50	(+) premix DNA	0.136504	0.0817077	0.159089	30.9037	14.0963
17	5	216	8.80895	0	8.80895	0		10.1443		3.34549	50	(+) premix DNA	0.0666034	0.0279051	0.072213	22.7324	22.2676
17	5	217	4.63629	0	4.63629	0		16.2232		6.20865	50	(+) premix DNA	0.106515	0.0517871	0.118437	25.9287	19.0713
17	5	218	39.4084	0	39.4084	0		14.6703		5.8263	50	(+) premix DNA	0.0963194	0.0485978	0.107885	26.7732	18.2268
17	5	219	17.8497	0	17.8497	0		22.4635		8.6541	50	(+) premix DNA	0.147487	0.0721849	0.164204	26.0787	18.9213
17	5	220	62.1262	0	62.1262	0		13.1449		7.18701	50	(+) premix DNA	0.0863041	0.0599477	0.105082	34.7842	10.2158
17	5	221	10.1998	0	10.1998	0		13.2232		5.38138	50	(+) premix DNA	0.0868186	0.0448867	0.0977358	27.3397	17.6603
17	5	222	123.789	0	123.789	0		21.1745		8.60865	50	(+) premix DNA	0.139024	0.0718058	0.156473	27.3164	17.6836
17	5	223	111.503	0	111.503	0		22.3012		8.91946	50	(+) premix DNA	0.146421	0.0743983	0.164238	26.9357	18.0643
17	5	224	3.2454	0	3.2454	0		-0.276765		2.25151	50	(+) premix DNA	-0.00181713	0.0187801	0.0188678	95.5267	50.5267
17	5	225	3.01359	0	3.01359	0		14.954		8.03173	50	(+) premix DNA	0.0981821	0.0669936	0.118861	34.3073	10.6927
17	5	226	32.2222	0	32.2222	0		8.98223		3.09426	50	(+) premix DNA	0.0589738	0.0258096	0.0643742	23.6364	21.3636
17	5	227	60.9672	0	60.9672	0		17.1681		5.64097	50	(+) premix DNA	0.112719	0.047052	0.122145	22.657	22.343
17	5	228	47.5219	0	47.5219	0		16.1427		4.74767	50	(+) premix DNA	0.105987	0.0396009	0.113144	20.4877	24.5123
17	5	229	45.8992	0	45.8992	0		18.0616		5.42683	50	(+) premix DNA	0.118586	0.0452659	0.126931	20.8926	24.1074
17	5	230	47.0583	0	47.0583	0		10.4523		3.9116	50	(+) premix DNA	0.0686257	0.0326272	0.075987	25.4281	19.5719
17	5	231	11.8225	0	11.8225	0		6.84088		3.14786	50	(+) premix DNA	0.0449145	0.0262567	0.0520263	30.3102	14.6898
17	5	232	98.0575	0	98.0575	0		12.3686		5.08737	50	(+) premix DNA	0.0812075	0.0424344	0.0916261	27.589	17.411
17	5	233	9.96802	0	9.96802	0		2.02556		2.03888	50	(+) premix DNA	0.013299	0.0170066	0.0215891	51.9748	6.97479
17	5	234	50.5355	0	50.5355	0		18.3471		5.56736	50	(+) premix DNA	0.12046	0.0464381	0.129101	21.082	23.918
17	5	235	31.0631	0	31.0631	0		19.671		5.67581	50	(+) premix DNA	0.129152	0.0473426	0.137556	20.1312	24.8688
17	5	236	24.1087	0	24.1087	0		13.6848		5.34903	50	(+) premix DNA	0.0898489	0.0446169	0.100317	26.408	18.592
17	5	237	34.7722	0	34.7722	0		16.2232		4.41532	50	(+) premix DNA	0.106515	0.0368287	0.112703	19.0733	25.9267
17	5	238	57.0263	0	57.0263	0		11.5281		5.44198	50	(+) premix DNA	0.0756891	0.0453922	0.088257	30.9519	14.0481
17	5	239	64.908	6.72262	58.1854	0.103571	22.7931	13.1336	5.44828	5.06482	50	(+) premix DNA	0.08623	0.0422463	0.0960227	26.1014	18.8986
17	5	240	32.9176	0	32.9176	0		12.0401		4.51006	50	(+) premix DNA	0.0790508	0.0376189	0.0875455	25.449	19.551
17	5	241	10.1998	0	10.1998	0		5.72323		5.35865	50	(+) premix DNA	0.0375765	0.0446971	0.0583937	49.9465	4.94651
17	5	242	72.0943	1.85451	70.2398	0.0257235	20.625	14.0995	9.875	5.20436	50	(+) premix DNA	0.0925716	0.0434102	0.102245	25.1236	19.8764
17	5	243	36.8585	0	36.8585	0		10.5157		5.39167	50	(+) premix DNA	0.0690419	0.0449726	0.0823973	33.0794	11.9206
17	5	244	49.8401	8.80895	41.0311	0.176744	17.3684	18.565	10.8947	9.86006	50	(+) premix DNA	0.121891	0.082244	0.147042	34.0089	10.9911
17	5	245	9.7362	0	9.7362	0		2.86609		2.06103	50	(+) premix DNA	0.0188176	0.0171913	0.0254881	42.414	2.58599
17	5	246	100.376	0	100.376	0		15.1251		4.66523	50	(+) premix DNA	0.0993054	0.0389133	0.106657	21.398	23.602
17	5	247	38.2494	0	38.2494	0		14.9232		6.61774	50	(+) premix DNA	0.0979801	0.0551994	0.112459	29.3957	15.6043
17	5	248	38.4812	0	38.4812	0		8.67504		5.40383	50	(+) premix DNA	0.0569569	0.045074	0.0726344	38.357	6.64297
17	5	249	20.6315	0	20.6315	0		9.73447		5.24348	50	(+) premix DNA	0.0639127	0.0437365	0.0774449	34.3845	10.6155
17	5	250	51.231	0	51.231	0		14.0581		7.90955	50	(+) premix DNA	0.0922998	0.0659745	0.113454	35.5566	9.44338
17	5	251	107.794	3.70903	104.085	0.0344086	33	26.5562	16	11.4338	50	(+) premix DNA	0.174358	0.0953708	0.198736	28.678	16.322
17	5	252	120.775	0.927257	119.848	0.00767754	24.75	14.023	6.5	6.03515	50	(+) premix DNA	0.0920698	0.0503399	0.104933	28.668	16.332
17	5	253	77.1942	9.27257	67.9216	0.12012	21.45	19.0987	9.475	7.75711	50	(+) premix DNA	0.125394	0.064703	0.141104	27.2936	17.7064
17	5	254	88.7849	0	88.7849	0		19.1123		7.30708	50	(+) premix DNA	0.125484	0.0609493	0.139503	25.9065	19.0935
17	5	255	42.6538	0	42.6538	0		8.86997		4.82061	50	(+) premix DNA	0.0582368	0.0402093	0.0707694	34.6229	10.3771
17	5	256	88.7849	4.40447	84.3804	0.0496084	22.5789	18.2177	7.94737	8.10865	50	(+) premix DNA	0.119611	0.0676352	0.137409	29.4865	15.5135
17	5	257	91.103	11.1271	79.976	0.122137	30.9583	23.5493	14.8958	11.9753	50	(+) premix DNA	0.154616	0.0998876	0.184075	32.864	12.136
17	5	258	71.3988	0	71.3988	0		12.0447		5.46579	50	(+) premix DNA	0.0790805	0.0455908	0.0912812	29.9639	15.0361
17	5	259	58.1854	0	58.1854	0		12.0818		6.30785	50	(+) premix DNA	0.0793244	0.0526146	0.0951874	33.5557	11.4443
17	5	260	29.9041	0	29.9041	0		13.0256		4.82958	50	(+) premix DNA	0.0855207	0.0402841	0.0945336	25.2225	19.7775
17	5	261	19.7042	0	19.7042	0		4.38206		2.43806	50	(+) premix DNA	0.0287709	0.0203362	0.0352324	35.2539	9.74613
17	5	262	28.745	0	28.745	0		11.1748		4.67317	50	(+) premix DNA	0.0733697	0.0389794	0.0830813	27.9806	17.0194
17	5	263	138.857	0	138.857	0		24.0254		8.62451	50	(+) premix DNA	0.157741	0.0719381	0.173371	24.5154	20.4846
17	5	264	40.1039	0	40.1039	0		18.8042		8.87165	50	(+) premix DNA	0.123461	0.0739995	0.143939	30.9375	14.0625
17	5	265	14.1407	0	14.1407	0		8.91996		4.25619	50	(+) premix DNA	0.0585649	0.0355014	0.068485	31.2238	13.7762
17	5	266	83.2214	0	83.2214	0		14.8012		6.07801	50	(+) premix DNA	0.0971791	0.0506974	0.109608	27.5506	17.4494
17	5	267	20.6315	0	20.6315	0		17.903		6.99629	50	(+) premix DNA	0.117544	0.0583569	0.131233	26.4029	18.5971
17	5	268	240.623	0.927257	239.696	0.00385356	24.75	15.2368	22	5.77693	50	(+) premix DNA	0.100039	0.048186	0.111039	25.7189	19.2811
17	5	269	51.9264	3.2454	48.681	0.0625	14.1429	22.3518	7.57143	6.53722	50	(+) premix DNA	0.146753	0.0545277	0.156556	20.3831	24.6169
17	5	270	23.1814	0	23.1814	0		9.95323		4.83865	50	(+) premix DNA	0.065349	0.0403598	0.0768076	31.6996	13.3004
17	5	271	63.5171	0	63.5171	0		9.96046		4.82398	50	(+) premix DNA	0.0653965	0.0402374	0.0767838	31.6033	13.3967
17	5	272	79.0487	1.85451	77.1942	0.0234604	16.5	17.462	8.875	6.14168	50	(+) premix DNA	0.114648	0.0512285	0.125573	24.0766	20.9234
17	5	273	60.0399	0	60.0399	0		14.3757		5.36348	50	(+) premix DNA	0.0943855	0.0447374	0.104451	25.3603	19.6397
17	5	274	3.70903	0	3.70903	0		20.3482		7.98365	50	(+) premix DNA	0.133599	0.0665926	0.149275	26.4941	18.5059
17	5	275	86.4668	3.70903	82.7577	0.0428954	20.625	15.9025	9.9375	8.32434	50	(+) premix DNA	0.10441	0.0694343	0.125389	33.6246	11.3754
17	5	276	71.8625	0	71.8625	0		13.8813		7.39897	50	(+) premix DNA	0.0911392	0.0617157	0.110069	34.1042	10.8958
17	5	277	22.9496	0	22.9496	0		9.72323		4.73491	50	(+) premix DNA	0.0638389	0.0394945	0.0750681	31.7433	13.2567
17	5	278	15.0679	0	15.0679	0		15.4617		2.67788	50	(+) premix DNA	0.101515	0.0223365	0.103944	12.4091	32.5909
17	5	279	142.102	14.1407	127.962	0.0995106	19.4754	18.7377	7.13115	7.52713	50	(+) premix DNA	0.123025	0.0627847	0.138119	27.0372	17.9628
17	5	280	237.61	0	237.61	0		16.2091		6.72133	50	(+) premix DNA	0.106423	0.0560634	0.120287	27.7803	17.2197
17	5	281	10.1998	0	10.1998	0		16.2232		6.76774	50	(+) premix DNA	0.106515	0.0564505	0.12055	27.9225	17.0775
17	5	282	30.8313	0	30.8313	0		23.3022		6.11617	50	(+) premix DNA	0.152993	0.0510157	0.161274	18.441	26.559
17	5	283	15.2997	0	15.2997	0		18.2384		3.41168	50	(+) premix DNA	0.119746	0.0284572	0.123081	13.3682	31.6318
17	5	284	79.0487	0	79.0487	0		18.1162		7.12038	50	(+) premix DNA	0.118944	0.0593919	0.132948	26.5342	18.4658
17	5	285	89.7122	0	89.7122	0		14.1367		5.34637	50	(+) premix DNA	0.0928158	0.0445948	0.102973	25.6627	19.3373
17	5	286	48.2174	0	48.2174	0		15.5886		5.09423	50	(+) premix DNA	0.102349	0.0424916	0.110819	22.5465	22.4535
17	5	287	84.3804	0	84.3804	0		13.5062		5.14162	50	(+) premix DNA	0.0886764	0.0428868	0.0985027	25.8099	19.1901
17	5	288	7.18625	0	7.18625	0		0.787751		4.23768	50	(+) premix DNA	0.00517206	0.035347	0.0357234	81.6754	36.6754
17	5	289	61.6626	0	61.6626	0		16.7232		6.61241	50	(+) premix DNA	0.109798	0.0551549	0.122873	26.6717	18.3283
17	5	290	96.203	1.85451	94.3484	0.0192771	20.625	15.4579	9.875	6.60251	50	(+) premix DNA	0.10149	0.0550723	0.11547	28.4858	16.5142
17	5	291	9.7362	0	9.7362	0		9.15181		4.58484	50	(+) premix DNA	0.0600872	0.0382427	0.0712248	32.4749	12.5251
17	5	292	61.199	0	61.199	0		11.0982		3.70713	50	(+) premix DNA	0.0728667	0.0309216	0.0791562	22.9944	22.0056
17	5	293	116.371	0	116.371	0		17.277		5.75805	50	(+) premix DNA	0.113434	0.0480286	0.123183	22.9481	22.0519
17	5	294	66.2989	8.1135	58.1854	0.122378	34.8857	48.4244	19.3143	21.4792	50	(+) premix DNA	0.317936	0.17916	0.364941	29.4017	15.5983
17	5	295	42.1902	0	42.1902	0		14.0474		5.74052	50	(+) premix DNA	0.0922298	0.0478823	0.103918	27.4367	17.5633
17	5	296	81.5987	0	81.5987	0		13.5045		6.31319	50	(+) premix DNA	0.0886652	0.0526591	0.103124	30.7065	14.2935
17	5	297	46.1311	0	46.1311	0		11.8288		5.35991	50	(+) premix DNA	0.077663	0.0447076	0.089612	29.9274	15.0726
17	5	298	29.4404	0	29.4404	0		11.424		2.99054	50	(+) premix DNA	0.0750057	0.0249444	0.0790448	18.3954	26.6046
17	5	299	37.0903	0	37.0903	0		12.5107		6.30865	50	(+) premix DNA	0.0821406	0.0526212	0.0975503	32.6446	12.3554
17	5	300	137.93	1.39089	136.539	0.010084	11	14.0136	1.5	5.20373	50	(+) premix DNA	0.0920075	0.0434049	0.101732	25.2558	19.7442
17	5	301	47.5219	0	47.5219	0		10.9915		5.22084	50	(+) premix DNA	0.0721661	0.0435477	0.0842873	31.1083	13.8917
17	5	302	36.6267	0	36.6267	0		14.7612		5.31751	50	(+) premix DNA	0.0969163	0.044354	0.106584	24.5913	20.4087
17	5	303	8.57713	0	8.57713	0		1.50702		4.67622	50	(+) premix DNA	0.00989449	0.0390049	0.0402403	75.7659	30.7659
17	5	304	8.34532	0	8.34532	0		14.3899		3.83087	50	(+) premix DNA	0.0944785	0.0319538	0.0997358	18.6862	26.3138
17	5	305	58.4172	0	58.4172	0		19.8939		7.27928	50	(+) premix DNA	0.130615	0.0607174	0.144038	24.9317	20.0683
17	5	306	8.1135	0	8.1135	0		2.55181		2.65151	50	(+) premix DNA	0.0167542	0.0221165	0.027746	52.8546	7.85461
17	5	307	2.54996	0	2.54996	0		26.7232		6.38138	50	(+) premix DNA	0.175454	0.0532278	0.183351	16.8763	28.1237
17	5	308	12.518	0	12.518	0		13.1677		8.97902	50	(+) premix DNA	0.0864538	0.0748951	0.114383	40.9024	4.09756
17	5	309	34.5403	0	34.5403	0		11.4615		2.99455	50	(+) premix DNA	0.0752516	0.0249779	0.0792888	18.3623	26.6377
17	5	310	129.352	0	129.352	0		21.0799		8.96886	50	(+) premix DNA	0.138402	0.0748104	0.157327	28.3925	16.6075
17	5	311	77.8896	0	77.8896	0		15.9345		7.66222	50	(+) premix DNA	0.10462	0.0639115	0.122597	31.4204	13.5796
17	5	312	108.257	0	108.257	0		14.7746		6.75105	50	(+) premix DNA	0.0970044	0.0563113	0.112164	30.1353	14.8647
17	5	313	4.17266	0	4.17266	0		10.7232		1.10865	50	(+) premix DNA	0.0704046	0.00924737	0.0710093	7.48275	37.5172
17	5	314	89.944	0	89.944	0		12.3959		4.86638	50	(+) premix DNA	0.0813867	0.0405911	0.0909474	26.5074	18.4926
17	5	315	67.9216	0	67.9216	0		10.7608		4.08817	50	(+) premix DNA	0.070651	0.0340999	0.0784498	25.7644	19.2356
17	5	316	67.9216	0	67.9216	0		9.6345		4.20421	50	(+) premix DNA	0.0632563	0.0350678	0.0723265	29.003	15.997
17	5	317	22.7178	0	22.7178	0		46.8865		31.8229	50	(+) premix DNA	0.307838	0.265439	0.406475	40.7701	4.22988
17	5	318	166.675	0	166.675	0		14.2768		4.85552	50	(+) premix DNA	0.0937358	0.0405005	0.102111	23.3678	21.6322
17	5	319	113.589	0	113.589	0		12.9232		5.21069	50	(+) premix DNA	0.0848489	0.043463	0.0953329	27.1233	17.8767
17	5	320	4.40447	0	4.40447	0		8.40745		4.31918	50	(+) premix DNA	0.0552	0.0360268	0.0659164	33.1308	11.8692
17	5	321	79.2805	0	79.2805	0		18.5449		7.71099	50	(+) premix DNA	0.121758	0.0643183	0.137702	27.845	17.155
17	5	322	130.743	0	130.743	0		17.5725		8.26822	50	(+) premix DNA	0.115374	0.0689662	0.134416	30.8693	14.1307
17	5	323	74.1806	0	74.1806	0		17.4639		6.22427	50	(+) premix DNA	0.114661	0.0519174	0.125867	24.3606	20.6394
17	5	324	89.0167	5.09992	83.9168	0.0572917	25.5	29.552	6.86364	9.54235	50	(+) premix DNA	0.194027	0.0795939	0.209718	22.3045	22.6955
17	5	325	6.72262	0	6.72262	0		6.55082		4.66037	50	(+) premix DNA	0.0430101	0.0388727	0.0579738	42.1074	2.89259
17	5	326	48.9128	0	48.9128	0		14.4294		6.55889	50	(+) premix DNA	0.0947378	0.0547085	0.1094	30.0053	14.9947
17	5	327	71.167	0	71.167	0		19.505		9.51907	50	(+) premix DNA	0.128062	0.0793997	0.150679	31.7993	13.2007
17	5	328	140.943	2.78177	138.161	0.0197368	22	26.0873	19.75	12.0029	50	(+) premix DNA	0.171279	0.100118	0.198394	30.3076	14.6924
17	5	329	8.80895	0	8.80895	0		11.0127		2.63496	50	(+) premix DNA	0.0723051	0.0219786	0.0755717	16.9077	28.0923
17	5	330	156.243	0	156.243	0		20.1446		7.80746	50	(+) premix DNA	0.132262	0.065123	0.147425	26.2147	18.7853
17	5	331	38.9448	0	38.9448	0		14.0625		5.44793	50	(+) premix DNA	0.092329	0.0454419	0.102906	26.2052	18.7948
17	5	332	58.1854	0	58.1854	0		14.1854		5.66243	50	(+) premix DNA	0.0931357	0.047231	0.104427	26.8905	18.1095
17	5	333	6.72262	0	6.72262	0		14.5163		2.52244	50	(+) premix DNA	0.0953086	0.02104	0.0976033	12.4488	32.5512
17	5	334	3.47722	0	3.47722	0		10.7232		4.50865	50	(+) premix DNA	0.0704046	0.0376072	0.0798192	28.1093	16.8907
17	5	335	82.5259	13.677	68.8489	0.16573	25.7288	28.5212	8.35593	13.4218	50	(+) premix DNA	0.187259	0.111953	0.218173	30.8731	14.1269
17	5	336	95.7393	0	95.7393	0		19.147		6.62681	50	(+) premix DNA	0.125711	0.055275	0.137327	23.735	21.265
17	5	337	89.0167	12.0543	76.9624	0.135417	27.9423	33.3377	14.0385	16.6207	50	(+) premix DNA	0.218882	0.138635	0.259093	32.3493	12.6507
17	5	338	81.135	1.39089	79.7441	0.0171429	11	17.854	6	6.30923	50	(+) premix DNA	0.117223	0.0526261	0.128494	24.1773	20.8227
17	5	339	70.4716	7.88169	62.5899	0.111842	17.4706	20.138	9.20588	8.13828	50	(+) premix DNA	0.132219	0.0678824	0.148626	27.1764	17.8236
17	5	340	40.1039	0	40.1039	0		10.5961		4.90056	50	(+) premix DNA	0.0695696	0.0408761	0.0806895	30.4367	14.5633
17	5	341	95.7393	0	95.7393	0		14.3479		5.95611	50	(+) premix DNA	0.0942029	0.0496806	0.1065	27.8062	17.1938
17	5	342	44.972	0	44.972	0		12.6511		5.96947	50	(+) premix DNA	0.083062	0.0497921	0.0968429	30.9409	14.0591
17	5	343	68.6171	0	68.6171	0		18.0104		7.04784	50	(+) premix DNA	0.118249	0.0587869	0.132056	26.434	18.566
17	5	344	89.944	0	89.944	0		11.8031		5.24267	50	(+) premix DNA	0.0774947	0.0437297	0.0889816	29.4357	15.5643
17	5	345	157.634	0	157.634	0		15.2085		5.80277	50	(+) premix DNA	0.0998532	0.0484016	0.110966	25.8607	19.1393
17	5	346	6.4908	0	6.4908	0		6.79466		2.21579	50	(+) premix DNA	0.0446111	0.0184822	0.0482881	22.504	22.496
17	5	347	73.2533	5.79536	67.458	0.0791139	14.52	17.9844	8.84	7.71002	50	(+) premix DNA	0.118079	0.0643102	0.134456	28.5745	16.4255
17	5	348	16.4588	0	16.4588	0		6.70915		3.23541	50	(+) premix DNA	0.0440497	0.0269869	0.0516591	31.4936	13.5064
17	5	349	7.18625	0	7.18625	0		18.8845		10.7538	50	(+) premix DNA	0.123988	0.0896988	0.153033	35.8837	9.11632
17	5	350	14.8361	0	14.8361	0		9.00448		3.84302	50	(+) premix DNA	0.0591199	0.0320551	0.067251	28.4668	16.5332
17	5	351	47.7538	0	47.7538	0		14.6261		6.62321	50	(+) premix DNA	0.0960296	0.055245	0.110787	29.9115	15.0885
17	5	352	178.033	2.54996	175.483	0.0143229	18	15.2437	7.27273	7.1245	50	(+) premix DNA	0.100084	0.0594263	0.116397	30.7003	14.2997
17	5	353	12.518	0	12.518	0		3.3899		5.64569	50	(+) premix DNA	0.0222568	0.0470913	0.0520861	64.7032	19.7032
17	5	354	41.263	0	41.263	0		10.2907		5.30528	50	(+) premix DNA	0.0675644	0.044252	0.0807662	33.2232	11.7768
17	5	355	76.0351	0	76.0351	0		13.6074		5.93487	50	(+) premix DNA	0.0893407	0.0495035	0.102139	28.9907	16.0093
17	5	356	21.0951	0	21.0951	0		17.5035		6.77898	50	(+) premix DNA	0.114921	0.0565443	0.128078	26.1985	18.8015
17	5	357	21.0951	0	21.0951	0		6.61334		5.13063	50	(+) premix DNA	0.0434206	0.0427952	0.0609654	44.5844	0.415643
17	5	358	134.452	0	134.452	0		15.4267		5.83968	50	(+) premix DNA	0.101286	0.0487095	0.112389	25.6835	19.3165
17	5	359	153.693	0	153.693	0		17.6478		6.29719	50	(+) premix DNA	0.115869	0.0525256	0.127218	24.3857	20.6143
17	5	360	3.70903	0	3.70903	0		7.97323		5.17115	50	(+) premix DNA	0.0523491	0.0431332	0.06783	39.4869	5.51311
17	5	361	69.3125	0	69.3125	0		13.964		4.80096	50	(+) premix DNA	0.0916824	0.0400454	0.100046	23.5949	21.4051
17	5	362	76.9624	41.0311	35.9312	0.533133	6.15254	15.2652	4.27119	6.58607	50	(+) premix DNA	0.100225	0.0549352	0.114293	28.7279	16.2721
17	5	363	81.8305	0	81.8305	0		18.981		6.79703	50	(+) premix DNA	0.124622	0.0566949	0.136912	24.4624	20.5376
17	5	364	63.0535	0	63.0535	0		15.624		8.06821	50	(+) premix DNA	0.102581	0.0672979	0.122686	33.2668	11.7332
17	5	365	129.352	1.85451	127.498	0.0143369	12.375	18.2651	9.875	6.47229	50	(+) premix DNA	0.119921	0.0539861	0.131513	24.2363	20.7637
17	5	366	103.621	0	103.621	0		17.9581		6.31447	50	(+) premix DNA	0.117906	0.0526697	0.129135	24.0708	20.9292
17	5	367	59.8081	0	59.8081	0		16.7349		4.36834	50	(+) premix DNA	0.109875	0.0364368	0.115759	18.3467	26.6533
17	5	368	68.8489	0	68.8489	0		10.501		3.85949	50	(+) premix DNA	0.0689455	0.0321925	0.076091	25.0291	19.9709
17	5	369	32.2222	0	32.2222	0		12.0686		6.38203	50	(+) premix DNA	0.0792374	0.0532333	0.0954586	33.894	11.106
17	5	370	31.0631	0	31.0631	0		11.5441		4.17581	50	(+) premix DNA	0.0757942	0.034831	0.0834144	24.681	20.319
17	5	371	2.31814	0	2.31814	0		6.32323		8.80865	50	(+) premix DNA	0.0415159	0.073474	0.0843919	60.5317	15.5317
17	5	372	10.4316	0	10.4316	0		1.92323		2.48643	50	(+) premix DNA	0.0126272	0.0207396	0.0242812	58.665	13.665
17	5	373	2.54996	0	2.54996	0		-0.276765		3.19956	50	(+) premix DNA	-0.00181713	0.0266879	0.0267497	93.8952	48.8952
17	5	374	136.307	9.27257	127.034	0.0680272	27.225	25.0207	7.45	10.9353	50	(+) premix DNA	0.164276	0.0912126	0.1879	29.0408	15.9592
17	5	375	6.02717	0	6.02717	0		3.53093		1.18557	50	(+) premix DNA	0.0231827	0.009889	0.0252038	23.1016	21.8984
17	5	376	15.2997	0	15.2997	0		12.2232		5.00259	50	(+) premix DNA	0.080253	0.0417272	0.0904527	27.472	17.528
17	5	377	101.535	0	101.535	0		18.3351		7.69769	50	(+) premix DNA	0.120381	0.0642074	0.136434	28.074	16.926
17	5	378	52.6219	0	52.6219	0		25.6043		10.2056	50	(+) premix DNA	0.168108	0.0851259	0.188432	26.8566	18.1434
17	5	379	107.794	9.27257	98.5211	0.0860215	17.325	19.7585	6.8	6.95571	50	(+) premix DNA	0.129727	0.0580184	0.14211	24.0959	20.9041
17	5	380	50.3037	1.39089	48.9128	0.0276498	33	16.145	11.8333	6.1987	50	(+) premix DNA	0.106002	0.0517041	0.11794	26.0015	18.9985
17	5	381	156.938	0	156.938	0		14.1545		6.82504	50	(+) premix DNA	0.0929332	0.0569285	0.108984	31.4906	13.5094
17	5	382	2.31814	0	2.31814	0		-0.276765		2.70865	50	(+) premix DNA	-0.00181713	0.0225932	0.0226661	94.5983	49.5983
17	5	383	33.8449	0	33.8449	0		22.552		7.13605	50	(+) premix DNA	0.148068	0.0595226	0.159584	21.8999	23.1001
17	5	384	47.9856	0	47.9856	0		14.5493		5.76565	50	(+) premix DNA	0.0955251	0.048092	0.106948	26.7229	18.2771
17	5	385	69.5443	0	69.5443	0		15.5632		5.83198	50	(+) premix DNA	0.102182	0.0486453	0.11317	25.4575	19.5425
17	5	386	18.0815	0.927257	17.1543	0.0512821	33	23.3584	10.75	10.6762	50	(+) premix DNA	0.153362	0.0890516	0.177342	30.1422	14.8578
17	5	387	13.4452	0	13.4452	0		4.84392		2.7983	50	(+) premix DNA	0.0318033	0.023341	0.0394494	36.2756	8.72442
17	5	388	77.1942	0	77.1942	0		18.2548		6.18973	50	(+) premix DNA	0.119854	0.0516293	0.130501	23.3049	21.6951
17	5	389	114.053	0	114.053	0		17.7009		7.43385	50	(+) premix DNA	0.116217	0.0620067	0.131724	28.0818	16.9182
17	5	390	170.615	0	170.615	0		12.8618		5.43881	50	(+) premix DNA	0.0844457	0.0453658	0.0958599	28.2455	16.7545
17	5	391	68.3852	0	68.3852	0		13.93		5.34255	50	(+) premix DNA	0.091459	0.0445628	0.101738	25.9774	19.0226
17	5	392	43.3493	0	43.3493	0		11.1938		4.36533	50	(+) premix DNA	0.0734943	0.0364118	0.0820196	26.3555	18.6445
17	5	393	82.5259	19.2406	63.2853	0.233146	13.5301	17.3752	6.45783	7.33942	50	(+) premix DNA	0.114079	0.061219	0.129467	28.2196	16.7804
17	5	394	5.79536	0	5.79536	0		10.2832		3.06865	50	(+) premix DNA	0.0675157	0.025596	0.0722047	20.7623	24.2377
17	5	395	149.52	0	149.52	0		15.1744		6.20322	50	(+) premix DNA	0.0996291	0.0517418	0.112264	27.4449	17.5551
17	5	396	93.653	8.1135	85.5395	0.0866337	18.8571	23.165	11.0286	10.0815	50	(+) premix DNA	0.152092	0.0840914	0.173791	28.9381	16.0619
17	5	397	94.1166	6.25899	87.8576	0.0665025	24.4815	23.243	11.037	9.84216	50	(+) premix DNA	0.152605	0.0820946	0.173285	28.2783	16.7217
17	5	398	3.47722	0	3.47722	0		28.3232		6.17532	50	(+) premix DNA	0.185959	0.0515091	0.192961	15.4823	29.5177
17	5	399	6.4908	0	6.4908	0		18.5804		6.07293	50	(+) premix DNA	0.121991	0.0506551	0.13209	22.5499	22.4501
17	5	400	93.4212	0	93.4212	0		13.3982		5.69426	50	(+) premix DNA	0.0879672	0.0474965	0.0999707	28.3661	16.6339
17	5	401	101.071	27.8177	73.2533	0.275229	25.8583	33.5777	12.2417	16.039	50	(+) premix DNA	0.220458	0.133783	0.257875	31.2512	13.7488
17	5	402	18.777	0	18.777	0		13.9825		3.83704	50	(+) premix DNA	0.0918036	0.0320052	0.0972226	19.22	25.78
17	5	403	16.6906	0	16.6906	0		9.34823		3.44198	50	(+) premix DNA	0.0613768	0.02871	0.0677597	25.0686	19.9314
17	5	404	68.8489	0	68.8489	0		14.3933		4.20966	50	(+) premix DNA	0.0945006	0.0351133	0.100813	20.3834	24.6166
17	5	405	57.49	0	57.49	0		14.4974		5.87881	50	(+) premix DNA	0.0951844	0.0490359	0.107073	27.256	17.744
17	5	406	9.7362	0	9.7362	0		18.5804		4.25151	50	(+) premix DNA	0.121991	0.0354623	0.127041	16.2089	28.7911
17	5	407	58.1854	0	58.1854	0		10.1097		5.27598	50	(+) premix DNA	0.0663763	0.0440076	0.0796397	33.5445	11.4555
17	5	408	173.629	2.31814	171.311	0.0133511	46.2	36.0033	20.5	16.3509	50	(+) premix DNA	0.236384	0.136385	0.272907	29.9833	15.0167
17	5	409	109.88	0	109.88	0		17.8287		6.88291	50	(+) premix DNA	0.117056	0.0574112	0.130377	26.126	18.874
17	5	410	77.6578	0	77.6578	0		18.7352		5.94447	50	(+) premix DNA	0.123008	0.0495835	0.132625	21.954	23.046
17	5	411	128.657	3.47722	125.18	0.027027	17.6	20.5714	8.8	8.62902	50	(+) premix DNA	0.135064	0.0719757	0.153045	28.0532	16.9468
17	5	412	93.1894	0	93.1894	0		13.1038		4.87731	50	(+) premix DNA	0.0860346	0.0406822	0.0951683	25.3075	19.6925
17	5	413	169.224	7.41806	161.806	0.0438356	26.8125	27.4482	8.03125	13.8493	50	(+) premix DNA	0.180214	0.115519	0.21406	32.6603	12.3397
17	5	414	18.3133	0	18.3133	0		7.65994		4.17194	50	(+) premix DNA	0.0502922	0.0347987	0.0611576	34.6805	10.3195
17	5	415	42.422	0	42.422	0		13.9691		4.70428	50	(+) premix DNA	0.0917159	0.0392389	0.0997572	23.1628	21.8372
17	5	416	58.649	0	58.649	0		13.5533		4.06912	50	(+) premix DNA	0.0889855	0.033941	0.0952387	20.878	24.122
17	5	417	22.486	0	22.486	0		11.9707		6.57257	50	(+) premix DNA	0.0785946	0.0548226	0.0958261	34.8971	10.1029
17	5	418	56.7945	0	56.7945	0		9.2865		4.25559	50	(+) premix DNA	0.0609715	0.0354964	0.0705515	30.2071	14.7929
17	5	419	14.8361	0	14.8361	0		14.6764		5.9524	50	(+) premix DNA	0.0963592	0.0496497	0.108398	27.2601	17.7399
17	5	420	98.9847	0	98.9847	0		20.0558		7.45525	50	(+) premix DNA	0.131678	0.0621852	0.145624	25.279	19.721
17	5	421	95.5075	0.927257	94.5803	0.00970874	16.5	15.6644	11	4.17728	50	(+) premix DNA	0.102846	0.0348432	0.108588	18.7158	26.2842
17	5	422	37.5539	0	37.5539	0		20.7109		7.84322	50	(+) premix DNA	0.13598	0.0654212	0.150899	25.6927	19.3073
17	5	423	20.8633	0	20.8633	0		11.4566		5.94198	50	(+) premix DNA	0.0752193	0.0495628	0.0900801	33.3813	11.6187
17	5	424	48.4492	0	48.4492	0		19.1491		6.10386	50	(+) premix DNA	0.125725	0.0509131	0.135643	22.0457	22.9543
17	5	425	131.671	6.4908	125.18	0.0492958	10.6071	19.038	8.25	7.12346	50	(+) premix DNA	0.124996	0.0594177	0.1384	25.4243	19.5757
17	5	426	58.8808	0	58.8808	0		11.1563		4.53385	50	(+) premix DNA	0.0732479	0.0378174	0.0824343	27.307	17.693
17	5	427	9.96802	0	9.96802	0		28.1884		7.89935	50	(+) premix DNA	0.185074	0.0658894	0.196453	19.5966	25.4034
17	5	428	75.8033	23.4133	52.39	0.308869	22.2178	49.5639	13.9406	21.9007	50	(+) premix DNA	0.325417	0.182676	0.373185	29.3081	15.6919
17	5	429	95.7393	0	95.7393	0		13.7087		4.45005	50	(+) premix DNA	0.090006	0.0371184	0.0973594	22.4112	22.5888
17	5	430	19.2406	0	19.2406	0		16.0365		5.39781	50	(+) premix DNA	0.105289	0.0450237	0.114512	23.1525	21.8475
17	5	431	115.444	0	115.444	0		15.163		5.54238	50	(+) premix DNA	0.0995543	0.0462297	0.109764	24.9086	20.0914
17	5	432	4.8681	0	4.8681	0		6.00895		3.77532	50	(+) premix DNA	0.0394524	0.0314904	0.0504791	38.5964	6.40362
17	5	433	98.7529	0	98.7529	0		15.7608		6.66029	50	(+) premix DNA	0.103479	0.0555543	0.117449	28.2298	16.7702
17	5	434	22.0224	0	22.0224	0		16.0496		7.7297	50	(+) premix DNA	0.105375	0.0644744	0.123535	31.4606	13.5394
17	5	435	10.8953	0	10.8953	0		9.55302		5.53418	50	(+) premix DNA	0.0627214	0.0461613	0.0778771	36.3521	8.64793
17	5	436	4.40447	0	4.40447	0		6.6706		7.05602	50	(+) premix DNA	0.0437966	0.0588551	0.0733625	53.3455	8.3455
17	5	437	10.4316	0	10.4316	0		14.3899		4.6642	50	(+) premix DNA	0.0944785	0.0389047	0.102175	22.3811	22.6189
17	5	438	63.2853	0	63.2853	0		13.2654		4.60682	50	(+) premix DNA	0.0870952	0.038426	0.0951952	23.8069	21.1931
17	5	439	14.6043	0	14.6043	0		11.7709		6.15627	50	(+) premix DNA	0.0772828	0.0513502	0.0927872	33.6018	11.3982
17	5	440	4.63629	0	4.63629	0		4.67323		1.75865	50	(+) premix DNA	0.0306826	0.0146691	0.0340089	25.5521	19.4479
17	5	441	60.0399	0	60.0399	0		19.2174		8.42911	50	(+) premix DNA	0.126174	0.0703082	0.144441	29.1279	15.8721
17	5	442	3.94084	0	3.94084	0		3.60559		2.28512	50	(+) premix DNA	0.0236729	0.0190605	0.0303925	38.8396	6.16036
17	5	443	2.78177	0	2.78177	0		13.4732		8.77532	50	(+) premix DNA	0.08846	0.073196	0.114816	39.606	5.39404
17	5	444	60.5035	8.80895	51.6946	0.145594	16.5	20.1492	8.36842	9.17143	50	(+) premix DNA	0.132292	0.0765	0.152818	30.0393	14.9607
17	5	445	86.0031	0	86.0031	0		26.7798		10.9227	50	(+) premix DNA	0.175826	0.0911073	0.198029	27.3917	17.6083
17	5	446	14.6043	0	14.6043	0		8.628		3.94992	50	(+) premix DNA	0.056648	0.0329467	0.0655324	30.1825	14.8175
17	5	447	44.2765	0	44.2765	0		17.3515		6.87828	50	(+) premix DNA	0.113923	0.0573726	0.127554	26.7302	18.2698
17	5	448	10.8953	0	10.8953	0		11.6594		6.0661	50	(+) premix DNA	0.0765511	0.050598	0.0917618	33.4635	11.5365
17	5	449	67.9216	0	67.9216	0		13.9144		5.54892	50	(+) premix DNA	0.0913562	0.0462842	0.102412	26.8683	18.1317
17	5	450	76.7306	0	76.7306	0		11.0918		4.0452	50	(+) premix DNA	0.0728245	0.0337415	0.0802615	24.8596	20.1404
17	5	451	115.907	0	115.907	0		15.9592		6.45865	50	(+) premix DNA	0.104782	0.0538724	0.11782	27.2094	17.7906
17	5	452	89.7122	0	89.7122	0		17.2917		7.36963	50	(+) premix DNA	0.113531	0.061471	0.129104	28.4333	16.5667
17	5	453	36.8585	0	36.8585	0		17.1572		5.36022	50	(+) premix DNA	0.112647	0.0447103	0.121196	21.6483	23.3517
17	5	454	130.743	0	130.743	0		21.4378		7.35156	50	(+) premix DNA	0.140752	0.0613202	0.153529	23.5409	21.4591
17	5	455	117.762	0	117.762	0		16.9398		7.30747	50	(+) premix DNA	0.11122	0.0609525	0.126827	28.7243	16.2757
17	5	456	34.3085	0	34.3085	0		15.784		8.59514	50	(+) premix DNA	0.103632	0.0716931	0.126014	34.6757	10.3243
17	5	457	44.972	0	44.972	0		20.1459		12.3973	50	(+) premix DNA	0.13227	0.103407	0.167894	38.0179	6.98208
17	5	458	38.9448	0	38.9448	0		11.9018		5.94198	50	(+) premix DNA	0.0781426	0.0495628	0.092535	32.3854	12.6146
17	5	459	67.6898	0	67.6898	0		11.8157		3.8244	50	(+) premix DNA	0.0775773	0.0318998	0.0838798	22.3525	22.6475
17	5	460	11.3589	0	11.3589	0		22.662		5.45559	50	(+) premix DNA	0.14879	0.0455057	0.155593	17.0057	27.9943
17	5	461	58.8808	0.927257	57.9536	0.015748	24.75	13.3192	4.25	4.47265	50	(+) premix DNA	0.0874489	0.0373069	0.0950742	23.1038	21.8962
17	5	462	92.4939	0	92.4939	0		11.3047		3.87306	50	(+) premix DNA	0.0742222	0.0323057	0.080948	23.5214	21.4786
17	5	463	211.647	35.2358	176.411	0.166484	19.1053	28.1477	9.31579	13.3347	50	(+) premix DNA	0.184807	0.111226	0.215696	31.0417	13.9583
17	5	464	103.853	7.41806	96.4348	0.0714286	20.625	20.2761	10.6875	8.76009	50	(+) premix DNA	0.133125	0.073069	0.15186	28.7613	16.2387
17	5	465	19.0088	0	19.0088	0		10.1866		5.07206	50	(+) premix DNA	0.0668815	0.0423067	0.0791391	32.3159	12.6841
17	5	466	19.4724	0	19.4724	0		16.2232		6.06103	50	(+) premix DNA	0.106515	0.0505558	0.117904	25.3906	19.6094
17	5	467	108.489	3.2454	105.244	0.0299145	16.5	20.8774	14	8.26283	50	(+) premix DNA	0.137073	0.0689213	0.153425	26.6936	18.3064
17	5	468	52.39	0	52.39	0		14.7675		6.029	50	(+) premix DNA	0.0969575	0.0502886	0.109223	27.4143	17.5857
17	5	469	132.83	0	132.83	0		18.9065		7.50655	50	(+) premix DNA	0.124133	0.0626131	0.13903	26.7666	18.2334
17	5	470	124.252	0	124.252	0		19.796		8.5676	50	(+) premix DNA	0.129973	0.0714634	0.148324	28.8035	16.1965
17	5	471	135.843	0	135.843	0		13.5799		6.1479	50	(+) premix DNA	0.0891602	0.0512804	0.102855	29.9053	15.0947
17	5	472	8.57713	0	8.57713	0		5.07459		2.21676	50	(+) premix DNA	0.0333177	0.0184902	0.0381046	29.0288	15.9712
17	5	473	64.6762	0	64.6762	0		20.5404		11.1588	50	(+) premix DNA	0.13486	0.0930771	0.163862	34.6124	10.3876
17	5	474	422.598	75.8033	346.794	0.179375	17.9725	28.5641	9.73394	12.4088	50	(+) premix DNA	0.187541	0.103503	0.214207	28.8941	16.1059
17	5	475	63.9808	12.2862	51.6946	0.192029	28.6604	28.8892	15.2642	15.3418	50	(+) premix DNA	0.189675	0.127968	0.228806	34.0064	10.9936
17	5	476	93.4212	0	93.4212	0		14.9565		6.65952	50	(+) premix DNA	0.0981984	0.0555478	0.112821	29.4955	15.5045
17	5	477	14.3725	0	14.3725	0		8.23936		3.14091	50	(+) premix DNA	0.0540964	0.0261987	0.0601065	25.8407	19.1593
17	5	478	49.1446	0	49.1446	0		14.6761		4.63223	50	(+) premix DNA	0.0963573	0.038638	0.103815	21.8501	23.1499
17	5	479	57.0263	0	57.0263	0		17.8371		6.53548	50	(+) premix DNA	0.117111	0.0545132	0.129177	24.9612	20.0388
17	5	480	150.216	0	150.216	0		17.6522		7.25834	50	(+) premix DNA	0.115898	0.0605427	0.130758	27.5817	17.4183
17	5	481	115.675	0	115.675	0		23.8054		9.79001	50	(+) premix DNA	0.156297	0.0816597	0.176343	27.5855	17.4145
17	5	482	9.7362	0	9.7362	0		13.0804		5.60865	50	(+) premix DNA	0.0858806	0.0467824	0.0977961	28.5788	16.4212
17	5	483	33.1495	0	33.1495	0		14.4995		3.69606	50	(+) premix DNA	0.0951978	0.0308293	0.100065	17.9443	27.0557
17	5	484	105.012	0	105.012	0		12.253		6.01593	50	(+) premix DNA	0.0804486	0.0501796	0.0948155	31.9537	13.0463
17	5	485	68.1534	0	68.1534	0		20.8355		12.8467	50	(+) premix DNA	0.136798	0.107156	0.17377	38.0723	6.9277
17	5	486	33.3813	0	33.3813	0		15.5357		7.65032	50	(+) premix DNA	0.102002	0.0638122	0.120318	32.0301	12.9699
17	5	487	101.535	0	101.535	0		13.4378		5.06299	50	(+) premix DNA	0.0882276	0.042231	0.097814	25.5785	19.4215
17	5	488	25.036	0	25.036	0		11.6399		6.81235	50	(+) premix DNA	0.076423	0.0568227	0.0952328	36.6318	8.36817
17	5	489	32.454	0	32.454	0		17.6375		7.62293	50	(+) premix DNA	0.115801	0.0635838	0.132109	28.7702	16.2298
17	5	490	56.0991	0	56.0991	0		13.6323		5.16237	50	(+) premix DNA	0.0895045	0.0430599	0.0993238	25.6919	19.3081
17	5	491	9.50439	0	9.50439	0		8.57689		3.86475	50	(+) premix DNA	0.0563125	0.0322363	0.0648867	29.7891	15.2109
17	5	492	15.2997	0	15.2997	0		11.2232		5.29047	50	(+) premix DNA	0.0736874	0.0441284	0.0858903	30.9157	14.0843
17	5	493	18.777	0	18.777	0		11.9455		5.29383	50	(+) premix DNA	0.0784292	0.0441565	0.0900052	29.38	15.62
17	5	494	15.7634	0	15.7634	0		9.91441		4.18218	50	(+) premix DNA	0.0650941	0.0348841	0.0738522	28.1869	16.8131
17	5	495	112.198	7.41806	104.78	0.0661157	19.5938	17.0285	7.03125	5.34316	50	(+) premix DNA	0.111803	0.044568	0.120358	21.7337	23.2663
17	5	496	320.367	6.72262	313.645	0.0209841	4.55172	16.8016	3.06897	7.58906	50	(+) premix DNA	0.110313	0.0633013	0.127185	29.8487	15.1513
17	5	497	65.6035	0	65.6035	0		11.1508		4.75529	50	(+) premix DNA	0.0732118	0.0396645	0.083266	28.4478	16.5522
17	5	498	106.866	21.5587	85.3077	0.201735	18.0968	31.9243	6.58065	14.4402	50	(+) premix DNA	0.209603	0.120447	0.241745	29.8836	15.1164
17	5	499	9.96802	0	9.96802	0		8.16509		4.48074	50	(+) premix DNA	0.0536088	0.0373744	0.065351	34.883	10.117
17	5	500	52.6219	0	52.6219	0		11.6483		4.70336	50	(+) premix DNA	0.0764785	0.0392313	0.0859538	27.1566	17.8434
17	5	501	7.88169	0	7.88169	0		13.3115		3.491	50	(+) premix DNA	0.0873979	0.0291189	0.0921211	18.4268	26.5732
17	5	502	29.6722	0	29.6722	0		16.7545		6.10865	50	(+) premix DNA	0.110003	0.050953	0.121231	24.8533	20.1467
17	5	503	50.7673	0	50.7673	0		11.1753		4.66116	50	(+) premix DNA	0.0733726	0.0388793	0.0830369	27.9186	17.0814
17	5	504	93.653	2.54996	91.103	0.0272277	24	23.3237	12.0909	8.42926	50	(+) premix DNA	0.153135	0.0703095	0.168504	24.6615	20.3385
17	5	505	29.2086	0	29.2086	0		14.9137		7.18801	50	(+) premix DNA	0.0979176	0.0599561	0.114815	31.4796	13.5204
17	5	506	75.3397	0	75.3397	0		12.2125		4.42865	50	(+) premix DNA	0.0801823	0.0369399	0.0882822	24.7355	20.2645
17	5	507	77.1942	0	77.1942	0		17.0686		6.05159	50	(+) premix DNA	0.112066	0.0504771	0.122909	24.248	20.752
17	5	508	100.839	0	100.839	0		13.3048		4.28566	50	(+) premix DNA	0.0873544	0.0357472	0.0943857	22.2554	22.7446
17	5	509	63.9808	0	63.9808	0		23.774		8.0072	50	(+) premix DNA	0.156091	0.066789	0.169779	23.1654	21.8346
17	5	510	82.5259	0.927257	81.5987	0.011236	33	20.0698	13.25	8.81888	50	(+) premix DNA	0.131771	0.0735593	0.150912	29.1719	15.8281
17	5	511	35.2358	13.9089	21.3269	0.394737	17.0667	21.9841	7.1	10.25	50	(+) premix DNA	0.144339	0.0854961	0.16776	30.6395	14.3605
17	5	512	66.5307	1.39089	65.1398	0.0209059	33	11.1183	7.5	4.52502	50	(+) premix DNA	0.0729981	0.0377437	0.0821785	27.3413	17.6587
17	5	513	49.6083	0	49.6083	0		13.6017		4.52921	50	(+) premix DNA	0.0893037	0.0377787	0.0969659	22.9301	22.0699
17	5	514	108.953	0.927257	108.025	0.00851064	24.75	18.0644	6.5	7.04427	50	(+) premix DNA	0.118604	0.0587571	0.132361	26.3541	18.6459
17	5	515	46.8265	0	46.8265	0		18.6787		9.47499	50	(+) premix DNA	0.122637	0.079032	0.145897	32.7993	12.2007
17	5	516	79.7441	0	79.7441	0		18.825		9.05342	50	(+) premix DNA	0.123597	0.0755156	0.144841	31.4241	13.5759
17	5	517	88.0895	0	88.0895	0		17.6153		6.18233	50	(+) premix DNA	0.115655	0.0515676	0.126631	24.0308	20.9692
17	5	518	60.7354	0	60.7354	0		16.0973		6.07811	50	(+) premix DNA	0.105688	0.0506983	0.117219	25.6268	19.3732
17	5	519	87.1622	3.70903	83.4532	0.0425532	20.625	28.0593	6.625	10.1198	50	(+) premix DNA	0.184227	0.0844101	0.202644	24.6166	20.3834
17	5	520	107.33	0	107.33	0		12.4835		3.98554	50	(+) premix DNA	0.0819617	0.0332439	0.088447	22.0776	22.9224
17	5	521	38.2494	0	38.2494	0		8.12323		4.75713	50	(+) premix DNA	0.053334	0.0396798	0.0664756	36.6488	8.3512
17	5	522	71.3988	0	71.3988	0		12.4732		5.59566	50	(+) premix DNA	0.0818944	0.0466741	0.0942611	29.6801	15.3199
17	5	523	174.788	14.6043	160.184	0.0835544	14.6667	17.538	5.92063	7.51965	50	(+) premix DNA	0.115148	0.0627223	0.131122	28.5777	16.4223
17	5	524	49.6083	0.231814	49.3765	0.0046729	0	14.9063	0	5.88799	50	(+) premix DNA	0.0978691	0.0491124	0.109501	26.6483	18.3517
17	5	525	3.70903	0	3.70903	0		47.1607		24.0461	50	(+) premix DNA	0.309639	0.200572	0.368925	32.9336	12.0664
17	5	526	69.0807	0	69.0807	0		23.3205		7.57174	50	(+) premix DNA	0.153114	0.0631568	0.165628	22.4153	22.5847
17	5	527	5.09992	0	5.09992	0		5.72323		2.38138	50	(+) premix DNA	0.0375765	0.0198633	0.0425035	27.8614	17.1386
17	5	528	20.3997	0	20.3997	0		6.47323		4.47229	50	(+) premix DNA	0.0425007	0.0373039	0.0565499	41.2742	3.72582
17	5	529	147.666	14.8361	132.83	0.100471	21.1719	28.8262	9.40625	10.7631	50	(+) premix DNA	0.189262	0.0897763	0.209475	25.3773	19.6227
17	5	530	96.8984	0	96.8984	0		14.4864		6.51296	50	(+) premix DNA	0.095112	0.0543253	0.109533	29.7338	15.2662
17	5	531	98.7529	0	98.7529	0		17.0026		7.00302	50	(+) premix DNA	0.111632	0.058413	0.125991	27.6214	17.3786
17	5	532	3.2454	0	3.2454	0		4.43752		4.18008	50	(+) premix DNA	0.029135	0.0348665	0.045437	50.1173	5.11734
17	5	533	56.7945	0	56.7945	0		15.7559		6.44334	50	(+) premix DNA	0.103447	0.0537447	0.116575	27.4536	17.5464
17	5	534	6.95443	0	6.95443	0		4.12323		4.10865	50	(+) premix DNA	0.0270715	0.0342707	0.0436732	51.6937	6.69367
17	5	535	89.944	0	89.944	0		10.0145		5.17308	50	(+) premix DNA	0.0657511	0.0431493	0.0786452	33.275	11.725
17	5	536	70.0079	2.31814	67.6898	0.0331126	39.6	27.5349	15.8	14.1326	50	(+) premix DNA	0.180783	0.117882	0.215821	33.1069	11.8931
17	5	537	62.3581	0	62.3581	0		25.608		11.2276	50	(+) premix DNA	0.168132	0.0936508	0.192455	29.1181	15.8819
17	5	538	77.6578	0	77.6578	0		16.965		7.99522	50	(+) premix DNA	0.111386	0.0666891	0.129824	30.9099	14.0901
17	5	539	23.8769	0	23.8769	0		10.9368		5.75913	50	(+) premix DNA	0.0718069	0.0480376	0.0863936	33.7819	11.2181
17	5	540	2.78177	0	2.78177	0		5.22323		12.3586	50	(+) premix DNA	0.0342937	0.103085	0.10864	71.599	26.599
17	5	541	90.8712	0	90.8712	0		12.6059		7.101	50	(+) premix DNA	0.0827653	0.0592303	0.101776	35.5891	9.41093
17	5	542	104.78	2.78177	101.998	0.0265487	27.5	16.7482	16.4167	6.60183	50	(+) premix DNA	0.109962	0.0550667	0.12298	26.6007	18.3993
17	5	543	4.63629	0	4.63629	0		4.67323		1.35865	50	(+) premix DNA	0.0306826	0.0113327	0.0327086	20.2718	24.7282
17	5	544	89.4803	0	89.4803	0		14.4305		4.96357	50	(+) premix DNA	0.0947449	0.0414017	0.103396	23.6044	21.3956
17	5	545	89.944	0	89.944	0		17.9243		7.70916	50	(+) premix DNA	0.117684	0.0643031	0.134106	28.6525	16.3475
17	5	546	5.33173	0	5.33173	0		16.9841		3.71734	50	(+) premix DNA	0.111511	0.0310068	0.115742	15.5392	29.4608
17	5	547	61.199	1.39089	59.8081	0.0227273	11	11.8744	4.5	5.35283	50	(+) premix DNA	0.0779626	0.0446486	0.0898425	29.7995	15.2005
17	5	548	76.7306	0	76.7306	0		16.2731		7.19324	50	(+) premix DNA	0.106843	0.0599997	0.122537	29.3173	15.6827
17	5	549	29.9041	0	29.9041	0		16.3511		7.47299	50	(+) premix DNA	0.107355	0.0623331	0.124139	30.1405	14.8595
17	5	550	14.6043	0	14.6043	0		10.1994		4.36262	50	(+) premix DNA	0.0669654	0.0363891	0.0762138	28.5197	16.4803
17	5	551	24.8041	0	24.8041	0		9.59239		3.86566	50	(+) premix DNA	0.0629799	0.0322439	0.0707541	27.1112	17.8888
17	5	552	26.4268	0	26.4268	0		15.9338		6.249	50	(+) premix DNA	0.104615	0.0521237	0.116881	26.4845	18.5155
17	5	553	134.684	6.4908	128.193	0.0481928	30.6786	20.4429	21.2143	10.2443	50	(+) premix DNA	0.13422	0.0854487	0.159112	32.4821	12.5179
17	5	554	5.09992	0	5.09992	0		2.72323		3.1541	50	(+) premix DNA	0.0178797	0.0263088	0.0318093	55.7996	10.7996
17	5	555	42.6538	0.927257	41.7266	0.0217391	0	16.2232	9	7.10309	50	(+) premix DNA	0.106515	0.0592478	0.121884	29.0844	15.9156
17	5	556	76.2669	6.95443	69.3125	0.0911854	22	21.138	12.3333	7.90798	50	(+) premix DNA	0.138783	0.0659614	0.153661	25.4209	19.5791
17	5	557	15.2997	0	15.2997	0		13.7232		5.66925	50	(+) premix DNA	0.0901014	0.0472879	0.101757	27.6919	17.3081
17	5	558	14.6043	0	14.6043	0		11.7709		1.77532	50	(+) premix DNA	0.0772828	0.0148081	0.0786887	10.8469	34.1531
17	5	559	21.3269	0	21.3269	0		9.04932		2.69561	50	(+) premix DNA	0.0594143	0.0224844	0.0635264	20.7283	24.2717
17	5	560	68.6171	0.927257	67.6898	0.0135135	16.5	16.7883	2.25	5.97166	50	(+) premix DNA	0.110225	0.0498104	0.120957	24.318	20.682
17	5	561	8.34532	0	8.34532	0		10.7232		5.71976	50	(+) premix DNA	0.0704046	0.0477092	0.0850469	34.1233	10.8767
17	5	562	10.1998	0	10.1998	0		7.22323		4.33592	50	(+) premix DNA	0.0474249	0.0361664	0.0596417	37.3293	7.67071
17	5	563	72.5579	0	72.5579	0		16.8031		5.63581	50	(+) premix DNA	0.110323	0.0470089	0.11992	23.0791	21.9209
17	5	564	31.7586	0	31.7586	0		33.7305		12.9116	50	(+) premix DNA	0.221461	0.107697	0.24626	25.9337	19.0663
17	5	565	35.004	0	35.004	0		8.90204		4.94309	50	(+) premix DNA	0.0584473	0.0412309	0.0715267	35.2005	9.79946
17	5	566	113.589	0	113.589	0		17.1008		5.95967	50	(+) premix DNA	0.112277	0.0497103	0.122789	23.8812	21.1188
17	5	567	123.789	8.80895	114.98	0.071161	16.5	25.3482	9.34211	12.4675	50	(+) premix DNA	0.166427	0.103993	0.196246	31.9996	13.0004
17	5	568	80.6714	15.9952	64.6762	0.198276	30.1449	25.6551	16.4928	12.675	50	(+) premix DNA	0.168442	0.105723	0.198872	32.1147	12.8853
17	5	569	32.9176	0	32.9176	0		11.343		4.63682	50	(+) premix DNA	0.0744734	0.0386763	0.0839174	27.4442	17.5558
17	5	570	13.2134	0	13.2134	0		11.8811		5.89812	50	(+) premix DNA	0.0780068	0.049197	0.0922248	32.2386	12.7614
17	5	571	3.70903	0	3.70903	0		3.84823		3.54615	50	(+) premix DNA	0.025266	0.0295789	0.0389009	49.4963	4.49634
17	5	572	26.195	0	26.195	0		15.502		6.59537	50	(+) premix DNA	0.10178	0.0550128	0.115696	28.3915	16.6085
17	5	573	119.848	16.6906	103.157	0.139265	15.125	17.4536	5.93056	8.01876	50	(+) premix DNA	0.114593	0.0668855	0.132685	30.2711	14.7289
17	5	574	111.735	0	111.735	0		17.1154		6.46135	50	(+) premix DNA	0.112373	0.0538949	0.124629	25.6228	19.3772
17	5	575	45.2038	0	45.2038	0		8.01554		3.34455	50	(+) premix DNA	0.0526269	0.0278973	0.0595638	27.9278	17.0722
17	5	576	58.649	0	58.649	0		7.28845		4.04541	50	(+) premix DNA	0.0478531	0.0337432	0.0585536	35.1893	9.81074
17	5	577	19.7042	0	19.7042	0		16.8056		7.17924	50	(+) premix DNA	0.110339	0.0598829	0.125541	28.4895	16.5105
17	5	578	3.2454	0	3.2454	0		2.08038		-0.248494	50	(+) premix DNA	0.0136589	-0.00207272	0.0138153	-8.62869	53.6287
17	5	579	31.9904	0	31.9904	0		18.1363		5.32604	50	(+) premix DNA	0.119076	0.0444251	0.127093	20.4597	24.5403
17	5	580	209.097	3.94084	205.156	0.018847	17.4706	17.1063	4.23529	5.97419	50	(+) premix DNA	0.112313	0.0498314	0.122872	23.926	21.074
17	5	581	4.63629	0	4.63629	0		4.67323		4.40865	50	(+) premix DNA	0.0306826	0.0367731	0.0478924	50.1591	5.15914
17	5	582	14.1407	0	14.1407	0		7.3134		4.32176	50	(+) premix DNA	0.0480169	0.0360484	0.0600425	36.8971	8.10287
17	5	583	19.4724	0	19.4724	0		16.6161		5.29913	50	(+) premix DNA	0.109095	0.0442006	0.117709	22.0557	22.9443
17	5	584	20.3997	0	20.3997	0		16.2232		8.66547	50	(+) premix DNA	0.106515	0.0722797	0.128724	34.1602	10.8398
17	5	585	27.8177	0	27.8177	0		9.07323		4.94198	50	(+) premix DNA	0.0595713	0.0412217	0.0724428	34.6821	10.3179
17	5	586	53.5491	0	53.5491	0		13.4375		3.91384	50	(+) premix DNA	0.0882255	0.0326458	0.0940717	20.3059	24.6941
17	5	587	18.0815	0	18.0815	0		11.5694		7.30096	50	(+) premix DNA	0.0759601	0.0608982	0.0973577	38.7196	6.2804
17	5	588	16.227	0	16.227	0		5.85181		4.42293	50	(+) premix DNA	0.0384207	0.0368922	0.0532652	43.8374	1.16263
17	5	589	65.8353	0	65.8353	0		18.2056		7.22485	50	(+) premix DNA	0.119531	0.0602633	0.133863	26.7556	18.2444
17	5	590	29.2086	2.08633	27.1223	0.0714286	88.1111	53.407	27.2222	23.4505	50	(+) premix DNA	0.350649	0.195604	0.401517	29.1542	15.8458
17	5	591	74.4124	0	74.4124	0		12.6796		5.08373	50	(+) premix DNA	0.0832494	0.042404	0.0934268	26.9925	18.0075
17	5	592	49.1446	1.85451	47.2901	0.0377358	20.625	12.0174	5.5	6.84394	50	(+) premix DNA	0.0789012	0.0570862	0.097387	35.8863	9.11373
17	5	593	17.1543	0	17.1543	0		22.48		4.41946	50	(+) premix DNA	0.147595	0.0368632	0.152129	14.0233	30.9767
17	5	594	45.6674	0	45.6674	0		11.1141		4.41829	50	(+) premix DNA	0.0729708	0.0368535	0.0817491	26.7958	18.2042
17	5	595	72.7897	0	72.7897	0		12.8602		5.38572	50	(+) premix DNA	0.0844349	0.0449229	0.0956416	28.0149	16.9851
17	5	596	155.316	0	155.316	0		22.0919		8.78626	50	(+) premix DNA	0.145047	0.0732873	0.16251	26.8059	18.1941
17	5	597	162.965	0	162.965	0		18.6919		7.06171	50	(+) premix DNA	0.122724	0.0589026	0.136127	25.6391	19.3609
17	5	598	15.5316	0	15.5316	0		3.171		3.51163	50	(+) premix DNA	0.0208195	0.029291	0.0359362	54.5954	9.59544
17	5	599	4.40447	0	4.40447	0		24.039		7.00339	50	(+) premix DNA	0.157831	0.0584161	0.168294	20.3104	24.6896
17	5	600	192.638	2.78177	189.856	0.0144404	24.75	17.4595	8.75	6.00853	50	(+) premix DNA	0.114632	0.0501178	0.125109	23.6152	21.3848
17	5	601	9.27257	0	9.27257	0		4.67323		3.05865	50	(+) premix DNA	0.0306826	0.0255126	0.0399038	39.7435	5.25653
17	5	602	108.721	0	108.721	0		13.7296		5.83573	50	(+) premix DNA	0.0901434	0.0486765	0.102446	28.3686	16.6314
17	5	603	56.5627	0	56.5627	0		16.088		4.71521	50	(+) premix DNA	0.105627	0.0393301	0.112712	20.4227	24.5773
17	5	604	44.0447	0	44.0447	0		13.0969		6.69812	50	(+) premix DNA	0.0859892	0.0558698	0.102546	33.013	11.987
17	5	605	97.5938	0	97.5938	0		12.9703		5.51245	50	(+) premix DNA	0.0851577	0.04598	0.0967781	28.3664	16.6336
17	5	606	19.936	0	19.936	0		6.63021		2.95749	50	(+) premix DNA	0.0435314	0.0246687	0.0500353	29.5398	15.4602
17	5	607	89.2485	0	89.2485	0		19.7908		8.43332	50	(+) premix DNA	0.129938	0.0703434	0.147757	28.4293	16.5707
17	5	608	40.7993	0	40.7993	0		13.9789		4.59729	50	(+) premix DNA	0.0917801	0.0383465	0.0994688	22.6756	22.3244
17	5	609	16.9224	0	16.9224	0		12.8328		4.98536	50	(+) premix DNA	0.0842553	0.0415835	0.0939582	26.2683	18.7317
17	5	610	59.1127	3.47722	55.6354	0.0588235	11	17.0607	5.33333	7.83365	50	(+) premix DNA	0.112014	0.0653414	0.129679	30.2564	14.7436
17	5	611	100.839	0	100.839	0		14.7462		5.46727	50	(+) premix DNA	0.0968179	0.0456032	0.10702	25.2214	19.7786
17	5	612	86.9304	0	86.9304	0		27.3712		9.39932	50	(+) premix DNA	0.179709	0.0784008	0.196066	23.57	21.43
17	5	613	3.94084	0	3.94084	0		1.66441		1.75571	50	(+) premix DNA	0.0109279	0.0146446	0.0182724	53.2695	8.26947
17	5	614	115.907	0	115.907	0		19.1292		6.40865	50	(+) premix DNA	0.125595	0.0534553	0.136498	23.0554	21.9446
17	5	615	182.438	2.31814	180.12	0.0127065	6.6	18.7992	12.3	7.27467	50	(+) premix DNA	0.123428	0.0606789	0.137537	26.1794	18.8206
17	5	616	52.39	0	52.39	0		22.3648		6.93166	50	(+) premix DNA	0.146839	0.0578178	0.157812	21.4921	23.5079
17	5	617	12.2862	0	12.2862	0		12.7987		4.93884	50	(+) premix DNA	0.0840313	0.0411954	0.0935859	26.1159	18.8841
17	5	618	76.2669	0	76.2669	0		10.857		5.63145	50	(+) premix DNA	0.0712826	0.0469726	0.0853676	33.3834	11.6166
17	5	619	162.038	0	162.038	0		12.8005		5.46773	50	(+) premix DNA	0.084043	0.045607	0.0956202	28.487	16.513
17	5	620	69.7761	0	69.7761	0		11.3445		4.46413	50	(+) premix DNA	0.0744835	0.0372359	0.0832725	26.5614	18.4386
17	5	621	17.6179	0	17.6179	0		11.0127		2.64812	50	(+) premix DNA	0.0723051	0.0220883	0.0756037	16.9873	28.0127
17	5	622	2.31814	0	2.31814	0		6.32323		5.30865	50	(+) premix DNA	0.0415159	0.0442801	0.0606984	46.8453	1.84533
17	5	623	3.2454	0	3.2454	0		21.0089		5.46579	50	(+) premix DNA	0.137937	0.0455908	0.145276	18.2898	26.7102
17	5	624	93.4212	3.94084	89.4803	0.0421836	25.2941	21.5315	12.9412	8.9843	50	(+) premix DNA	0.141368	0.0749391	0.160002	27.9281	17.0719
17	5	625	4.63629	0	4.63629	0		11.2732		3.10865	50	(+) premix DNA	0.0740156	0.0259296	0.0784261	19.3067	25.6933
17	5	626	47.2901	0	47.2901	0		16.2232		5.77041	50	(+) premix DNA	0.106515	0.0481317	0.116885	24.3171	20.6829
17	5	627	72.3261	0	72.3261	0		14.5309		6.91955	50	(+) premix DNA	0.0954044	0.0577168	0.111504	31.1727	13.8273
17	5	628	73.0215	0	73.0215	0		16.5931		6.23246	50	(+) premix DNA	0.108944	0.0519857	0.120711	25.5095	19.4905
17	5	629	59.8081	0	59.8081	0		10.7232		5.14353	50	(+) premix DNA	0.0704046	0.0429028	0.0824467	31.3571	13.6429
17	5	630	66.9943	0	66.9943	0		15.3703		6.39239	50	(+) premix DNA	0.100915	0.0533197	0.114135	27.8502	17.1498
17	5	631	119.616	0	119.616	0		11.2368		5.11252	50	(+) premix DNA	0.0737764	0.0426442	0.0852144	30.0287	14.9713
17	5	632	105.476	0	105.476	0		14.5188		4.98997	50	(+) premix DNA	0.095325	0.0416219	0.104016	23.5876	21.4124
17	5	633	23.6451	0	23.6451	0		16.8703		4.58904	50	(+) premix DNA	0.110764	0.0382777	0.117191	19.0641	25.9359
17	5	634	24.8041	0	24.8041	0		9.28398		5.14603	50	(+) premix DNA	0.060955	0.0429237	0.0745517	35.1527	9.84731
17	5	635	105.476	3.70903	101.767	0.0351648	30.9375	36.3588	17.0625	13.7784	50	(+) premix DNA	0.238717	0.114927	0.264942	25.7078	19.2922
17	5	636	32.2222	0	32.2222	0		10.1693		5.80649	50	(+) premix DNA	0.0667675	0.0484326	0.0824841	35.9569	9.04315
17	5	637	105.476	0	105.476	0		15.8969		5.69107	50	(+) premix DNA	0.104373	0.0474699	0.11466	24.4566	20.5434
17	5	638	3.2454	0	3.2454	0		9.15181		2.32293	50	(+) premix DNA	0.0600872	0.0193759	0.0631339	17.8726	27.1274
17	5	639	47.9856	0	47.9856	0		11.5252		3.97821	50	(+) premix DNA	0.0756697	0.0331828	0.0826257	23.6785	21.3215
17	5	640	95.5075	0	95.5075	0		15.9053		6.20816	50	(+) premix DNA	0.104428	0.051783	0.116562	26.3756	18.6244
17	5	641	13.677	0	13.677	0		5.87578		2.43068	50	(+) premix DNA	0.038578	0.0202746	0.0435813	27.7241	17.2759
17	5	642	6.4908	0	6.4908	0		4.43752		3.25151	50	(+) premix DNA	0.029135	0.0271212	0.0398046	42.9498	2.05015
17	5	643	4.40447	0	4.40447	0		20.5653		4.74023	50	(+) premix DNA	0.135024	0.0395388	0.140694	16.3215	28.6785
17	5	644	63.0535	0	63.0535	0		15.8593		4.88438	50	(+) premix DNA	0.104126	0.0407412	0.111812	21.3689	23.6311
17	5	645	4.63629	0	4.63629	0		7.97323		4.45865	50	(+) premix DNA	0.0523491	0.0371901	0.0642148	35.3909	9.60907
17	5	646	10.8953	0	10.8953	0		1.82962		2.5129	50	(+) premix DNA	0.0120126	0.0209604	0.0241587	60.1827	15.1827
17	5	647	4.8681	0	4.8681	0		28.0089		8.7277	50	(+) premix DNA	0.183896	0.0727988	0.197781	21.5971	23.4029
17	5	648	93.8848	0	93.8848	0		14.4739		5.49877	50	(+) premix DNA	0.0950296	0.0458659	0.105519	25.7642	19.2358
17	5	649	94.3484	0	94.3484	0		18.9419		8.64673	50	(+) premix DNA	0.124365	0.0721234	0.143765	30.1109	14.8891
17	5	650	100.144	0.927257	99.2165	0.00925926	33	25.6531	15.25	10.5409	50	(+) premix DNA	0.168428	0.0879229	0.189996	27.5654	17.4346
17	5	651	25.4996	0	25.4996	0		7.52323		2.81774	50	(+) premix DNA	0.0493946	0.0235031	0.0547012	25.4462	19.5538
17	5	652	37.7857	0	37.7857	0		13.0852		5.12705	50	(+) premix DNA	0.0859123	0.0427654	0.0959677	26.4632	18.5368
17	5	653	30.3677	0	30.3677	0		14.082		6.22315	50	(+) premix DNA	0.092457	0.0519081	0.106032	29.3111	15.6889
17	5	654	11.8225	0	11.8225	0		13.9585		4.81453	50	(+) premix DNA	0.0916462	0.0401586	0.100059	23.6626	21.3374
17	5	655	70.9352	4.8681	66.0671	0.0686275	17.2857	27.5232	13.4762	11.9753	50	(+) premix DNA	0.180707	0.0998876	0.206476	28.9321	16.0679
17	5	656	60.9672	0	60.9672	0		8.88293		5.48888	50	(+) premix DNA	0.0583218	0.0457834	0.0741455	38.1324	6.86764
17	5	657	19.7042	0	19.7042	0		10.9821		4.57924	50	(+) premix DNA	0.0721039	0.038196	0.081596	27.9117	17.0883
17	5	658	47.0583	0	47.0583	0		17.605		7.81308	50	(+) premix DNA	0.115588	0.0651699	0.132694	29.4149	15.5851
17	5	659	250.823	23.6451	227.178	0.0942699	21.3529	20.0294	10.1078	8.45151	50	(+) premix DNA	0.131505	0.070495	0.149208	28.1942	16.8058
17	5	660	13.2134	0	13.2134	0		10.1443		6.17882	50	(+) premix DNA	0.0666034	0.0515383	0.0842153	37.733	7.26697
17	5	661	22.7178	0	22.7178	0		12.8559		5.07804	50	(+) premix DNA	0.0844067	0.0423565	0.0944382	26.6482	18.3518
17	5	662	154.388	0	154.388	0		19.3479		8.37441	50	(+) premix DNA	0.12703	0.069852	0.144969	28.8057	16.1943
17	5	663	72.7897	0	72.7897	0		12.0194		4.72011	50	(+) premix DNA	0.0789148	0.039371	0.0881908	26.5149	18.4851
17	5	664	17.1543	0	17.1543	0		20.7097		7.36541	50	(+) premix DNA	0.135972	0.0614357	0.149207	24.3147	20.6853
17	5	665	117.298	13.4452	103.853	0.114625	16.5	29.7232	9	11.1444	50	(+) premix DNA	0.195151	0.0929565	0.216159	25.4699	19.5301
17	5	666	8.1135	0	8.1135	0		19.5232		8.25151	50	(+) premix DNA	0.128182	0.0688268	0.145491	28.2334	16.7666
17	5	667	29.6722	0	29.6722	0		14.6842		6.89771	50	(+) premix DNA	0.0964105	0.0575346	0.112273	30.8274	14.1726
17	5	668	32.6858	0	32.6858	0		10.7232		5.42071	50	(+) premix DNA	0.0704046	0.0452148	0.083673	32.7091	12.2909
17	5	669	10.4316	0	10.4316	0		13.6566		6.37532	50	(+) premix DNA	0.0896637	0.0531773	0.104247	30.6711	14.3289
17	5	670	98.2893	0	98.2893	0		10.2327		3.39167	50	(+) premix DNA	0.0671837	0.0282903	0.0728971	22.8354	22.1646
17	5	671	148.361	3.47722	144.884	0.0234375	13.2	19.7424	7.66667	7.34865	50	(+) premix DNA	0.129621	0.061296	0.143383	25.3088	19.6912
17	5	672	8.57713	0	8.57713	0		23.8043		14.6762	50	(+) premix DNA	0.15629	0.122416	0.198525	38.0703	6.9297
17	5	673	46.3629	0	46.3629	0		12.4282		5.28865	50	(+) premix DNA	0.0815989	0.0441133	0.0927597	28.3961	16.6039
17	5	674	27.5859	0	27.5859	0		6.93332		3.14226	50	(+) premix DNA	0.0455215	0.02621	0.0525278	29.9321	15.0679
17	5	675	57.2581	0	57.2581	0		8.54105		3.22201	50	(+) premix DNA	0.0560772	0.0268752	0.0621846	25.6062	19.3938
17	5	676	61.199	5.09992	56.0991	0.0833333	24	16.5001	7.27273	6.85658	50	(+) premix DNA	0.108333	0.0571916	0.122503	27.8306	17.1694
17	5	677	105.244	0	105.244	0		20.7453		5.82231	50	(+) premix DNA	0.136205	0.0485646	0.144604	19.6239	25.3761
17	5	678	106.171	0	106.171	0		9.37826		3.75057	50	(+) premix DNA	0.061574	0.031284	0.0690655	26.9338	18.0662
17	5	679	17.1543	0	17.1543	0		8.64215		1.41946	50	(+) premix DNA	0.056741	0.0118399	0.0579631	11.7865	33.2135
17	5	680	192.638	13.9089	178.729	0.0722022	26.4	21.9878	15.25	9.5665	50	(+) premix DNA	0.144363	0.0797953	0.164949	28.9311	16.0689
17	5	681	68.3852	0	68.3852	0		19.6419		8.37306	50	(+) premix DNA	0.128961	0.0698407	0.146658	28.4384	16.5616
17	5	682	38.0176	0	38.0176	0		25.5037		11.3343	50	(+) premix DNA	0.167447	0.0945404	0.192293	29.449	15.551
17	5	683	53.0855	0	53.0855	0		16.2997		5.17852	50	(+) premix DNA	0.107017	0.0431946	0.115406	21.9802	23.0198
17	5	684	77.6578	0	77.6578	0		12.3322		5.98328	50	(+) premix DNA	0.0809683	0.0499072	0.0951136	31.6488	13.3512
17	5	685	76.7306	0	76.7306	0		9.89242		4.9878	50	(+) premix DNA	0.0649497	0.0416039	0.077132	32.6418	12.3582
17	5	686	28.5132	0	28.5132	0		14.211		5.28751	50	(+) premix DNA	0.0933041	0.0441038	0.103203	25.2996	19.7004
17	5	687	104.085	1.85451	102.23	0.0178174	28.875	16.1926	5.375	7.6574	50	(+) premix DNA	0.106314	0.0638713	0.124025	30.9965	14.0035
17	5	688	7.18625	0	7.18625	0		10.3684		4.3022	50	(+) premix DNA	0.0680748	0.0358851	0.076954	27.7956	17.2044
17	5	689	45.8992	0	45.8992	0		8.3899		4.68946	50	(+) premix DNA	0.0550848	0.0391153	0.0675599	35.3783	9.62171
17	5	690	3.94084	0	3.94084	0		1.66441		1.75571	50	(+) premix DNA	0.0109279	0.0146446	0.0182724	53.2695	8.26947
17	5	691	6.02717	0	6.02717	0		-0.276765		2.18557	50	(+) premix DNA	-0.00181713	0.0182301	0.0183205	95.6923	50.6923
17	5	692	121.007	0	121.007	0		16.6696		6.05501	50	(+) premix DNA	0.109446	0.0505056	0.120537	24.7717	20.2283
17	5	693	24.5723	0	24.5723	0		6.88361		1.63695	50	(+) premix DNA	0.0451951	0.013654	0.0472126	16.8102	28.1898
17	5	694	9.50439	0	9.50439	0		8.57689		2.84036	50	(+) premix DNA	0.0563125	0.0236918	0.0610934	22.8174	22.1826
17	5	695	101.767	0	101.767	0		11.6754		4.87175	50	(+) premix DNA	0.0766561	0.0406358	0.0867607	27.9283	17.0717
17	5	696	70.0079	0	70.0079	0		11.7464		4.26759	50	(+) premix DNA	0.0771223	0.0355965	0.084941	24.7761	20.2239
17	5	697	139.784	7.88169	131.902	0.0563847	13.6176	25.8357	6.55882	10.4408	50	(+) premix DNA	0.169627	0.0870881	0.190677	27.1764	17.8236
17	5	698	123.789	3.70903	120.08	0.0299625	16.5	24.453	12.1875	12.348	50	(+) premix DNA	0.160549	0.102996	0.190746	32.6813	12.3187
17	5	699	63.7489	0	63.7489	0		12.8032		5.26865	50	(+) premix DNA	0.084061	0.0439464	0.0948554	27.6002	17.3998
17	5	700	6.25899	0	6.25899	0		10.7232		1.44198	50	(+) premix DNA	0.0704046	0.0120277	0.0714246	9.69468	35.3053
17	5	701	10.4316	0	10.4316	0		7.7899		3.2642	50	(+) premix DNA	0.0511454	0.0272271	0.0579411	28.0285	16.9715
17	5	702	2.78177	0	2.78177	0		5.22323		5.10865	50	(+) premix DNA	0.0342937	0.0426119	0.0546976	51.1731	6.17314
17	5	703	15.7634	0	15.7634	0		7.97323		4.46159	50	(+) premix DNA	0.0523491	0.0372147	0.064229	35.4088	9.59122
17	5	704	78.1214	5.33173	72.7897	0.0682493	18.6522	16.4366	6.56522	10.6883	50	(+) premix DNA	0.107916	0.0891521	0.139979	39.5609	5.43912
17	5	705	48.2174	0	48.2174	0		5.75208		2.02211	50	(+) premix DNA	0.0377659	0.0168667	0.0413612	24.0661	20.9339
17	5	706	31.5268	0	31.5268	0		12.0982		5.79247	50	(+) premix DNA	0.0794323	0.0483157	0.0929725	31.3106	13.6894
17	5	707	47.0583	0	47.0583	0		14.5213		5.61604	50	(+) premix DNA	0.0953409	0.0468441	0.106227	26.1664	18.8336
17	5	708	82.5259	6.95443	75.5715	0.0842697	28.6667	45.3153	15.2667	22.2927	50	(+) premix DNA	0.297522	0.185946	0.35085	32.0046	12.9954
17	5	709	82.2941	0	82.2941	0		10.2275		4.57344	50	(+) premix DNA	0.0671495	0.0381476	0.0772288	29.6009	15.3991
17	5	710	76.0351	0	76.0351	0		13.711		4.41353	50	(+) premix DNA	0.0900213	0.0368138	0.0972579	22.2419	22.7581
17	5	711	3.94084	0	3.94084	0		7.48794		1.16747	50	(+) premix DNA	0.0491629	0.00973803	0.050118	11.2039	33.7961
17	5	712	104.085	8.80895	95.2757	0.0846325	26.9474	30.7281	10.6579	12.1549	50	(+) premix DNA	0.201749	0.101385	0.225791	26.681	18.319
17	5	713	83.2214	0	83.2214	0		17.1912		7.74932	50	(+) premix DNA	0.112871	0.064638	0.130069	29.7986	15.2014
17	5	714	28.745	0	28.745	0		8.23936		3.62478	50	(+) premix DNA	0.0540964	0.0302347	0.0619723	29.201	15.799
17	5	715	10.6635	0	10.6635	0		24.1145		7.913	50	(+) premix DNA	0.158327	0.0660033	0.171534	22.6303	22.3697
17	5	716	66.0671	0	66.0671	0		12.8074		5.82444	50	(+) premix DNA	0.0840887	0.0485823	0.0971141	30.0172	14.9828
17	5	717	18.3133	0	18.3133	0		11.0017		4.13397	50	(+) premix DNA	0.072233	0.0344819	0.0800412	25.5184	19.4816
17	5	718	8.1135	0	8.1135	0		3.49466		2.70865	50	(+) premix DNA	0.0229446	0.0225932	0.032201	44.5578	0.442151
17	5	719	52.6219	0.927257	51.6946	0.0176211	24.75	21.0327	9	10.6602	50	(+) premix DNA	0.138092	0.0889182	0.164243	32.7777	12.2223
17	5	720	53.3173	3.70903	49.6083	0.0695652	10.3125	18.0784	11.5	7.80024	50	(+) premix DNA	0.118696	0.0650627	0.135358	28.7293	16.2707
17	5	721	37.3221	0	37.3221	0		14.481		5.70492	50	(+) premix DNA	0.0950766	0.0475854	0.10632	26.5878	18.4122
17	5	722	36.8585	0	36.8585	0		13.6289		4.97657	50	(+) premix DNA	0.089482	0.0415102	0.0986414	24.8863	20.1137
17	5	723	38.0176	0	38.0176	0		16.2232		5.64523	50	(+) premix DNA	0.106515	0.0470876	0.116459	23.8489	21.1511
17	5	724	19.2406	0	19.2406	0		13.6389		3.49419	50	(+) premix DNA	0.0895477	0.0291455	0.0941713	18.0287	26.9713
17	5	725	33.6131	0	33.6131	0		11.3301		5.21899	50	(+) premix DNA	0.0743892	0.0435323	0.0861905	30.336	14.664
17	5	726	27.5859	0	27.5859	0		11.656		4.68008	50	(+) premix DNA	0.0765288	0.0390371	0.0859101	27.026	17.974
17	5	727	9.50439	0	9.50439	0		8.57689		5.37694	50	(+) premix DNA	0.0563125	0.0448497	0.0719903	38.5353	6.46467
17	5	728	4.40447	0	4.40447	0		17.0917		7.89812	50	(+) premix DNA	0.112217	0.0658792	0.130126	30.4159	14.5841
17	5	729	8.34532	0	8.34532	0		11.6399		7.71976	50	(+) premix DNA	0.076423	0.0643915	0.0999337	40.1164	4.88365
17	5	730	10.6635	0	10.6635	0		25.5493		17.5652	50	(+) premix DNA	0.167747	0.146513	0.222722	41.1346	3.86543
17	5	731	6.02717	0	6.02717	0		27.6463		6.91634	50	(+) premix DNA	0.181515	0.05769	0.190462	17.6316	27.3684
17	5	732	7.64987	0	7.64987	0		14.7232		6.32077	50	(+) premix DNA	0.096667	0.0527223	0.11011	28.6081	16.3919
17	5	733	2.31814	0	2.31814	0		22.8232		9.70865	50	(+) premix DNA	0.149848	0.080981	0.17033	28.3877	16.6123
17	5	734	2.54996	0	2.54996	0		5.72323		8.6541	50	(+) premix DNA	0.0375765	0.0721849	0.0813797	62.5004	17.5004
0	6	1	14.3725	0	14.3725	0		-0.274435		0.149516	60	(-) DNA	-0.00180183	0.00124713	0.00219133	145.311	100.311
0	6	2	112.198	0	112.198	0		0.066474		-0.0133074	60	(-) DNA	0.000436442	-0.000110999	0.000450336	-14.2693	59.2693
0	6	3	14.3725	0	14.3725	0		-0.274435		0.585	60	(-) DNA	-0.00180183	0.00487955	0.0052016	110.267	65.2673
0	6	4	22.0224	0	22.0224	0		0.76767		-0.119245	60	(-) DNA	0.00504022	-0.000994635	0.00513742	-11.1633	56.1633
0	6	5	121.471	0	121.471	0		-0.0855038		-0.219667	60	(-) DNA	-0.000561384	-0.00183227	0.00191634	-107.034	152.034
0	6	6	38.713	0	38.713	0		0.318379		0.265123	60	(-) DNA	0.00209035	0.00221143	0.00304302	46.6121	1.61214
0	6	7	13.4452	0	13.4452	0		0.29453		0.512697	60	(-) DNA	0.00193377	0.00427647	0.00469336	65.668	20.668
0	6	8	3.47722	0	3.47722	0		-0.274435		0.26672	60	(-) DNA	-0.00180183	0.00222474	0.00286288	129.004	84.0042
0	6	9	30.1359	0	30.1359	0		0.233257		0.102618	60	(-) DNA	0.00153148	0.000855945	0.00175444	29.2009	15.7991
0	6	10	25.4996	0	25.4996	0		-0.274435		0.187932	60	(-) DNA	-0.00180183	0.00156757	0.00238828	138.977	93.9773
0	6	11	46.5947	0	46.5947	0		0.0539232		-0.0656182	60	(-) DNA	0.000354038	-0.000547329	0.000651853	-57.1033	102.103
0	6	12	113.357	0	113.357	0		-0.20695		-0.316511	60	(-) DNA	-0.00135876	-0.00264006	0.00296919	-117.233	162.233
0	6	13	2.31814	0	2.31814	0		-0.274435		1.83339	60	(-) DNA	-0.00180183	0.0152925	0.0153983	96.7199	51.7199
0	6	14	112.662	0	112.662	0		-0.274435		-0.255502	60	(-) DNA	-0.00180183	-0.00213117	0.00279079	-130.213	175.213
0	6	15	90.8712	12.0543	78.8169	0.132653	3.80769	-0.0803174	1.53846	-0.25779	60	(-) DNA	-0.000527333	-0.00215025	0.00221397	-103.779	148.779
0	6	16	46.1311	0	46.1311	0		-0.108606		-0.369126	60	(-) DNA	-0.000713064	-0.00307892	0.00316042	-103.04	148.04
0	6	17	114.516	5.33173	109.185	0.0465587	1.43478	-0.134308	1.17391	-0.0831737	60	(-) DNA	-0.000881812	-0.000693762	0.00112201	-141.806	186.806
0	6	18	21.3269	1.39089	19.936	0.0652174	0	-0.274435	0	0.28455	60	(-) DNA	-0.00180183	0.00237346	0.00297992	127.204	82.2042
0	6	19	68.6171	0.927257	67.6898	0.0135135	0	-0.161421	0	-0.222778	60	(-) DNA	-0.00105983	-0.00185821	0.00213921	-119.698	164.698
0	6	20	110.344	7.88169	102.462	0.0714286	0.970588	-0.125114	1.32353	-0.337201	60	(-) DNA	-0.000821448	-0.00281264	0.00293014	-106.281	151.281
0	6	21	108.953	0	108.953	0		-0.204222		-0.181507	60	(-) DNA	-0.00134084	-0.00151397	0.00202237	-131.53	176.53
0	6	22	47.2901	0	47.2901	0		0.210859		0.0157397	60	(-) DNA	0.00138442	0.000131287	0.00139063	5.41726	39.5827
0	6	23	24.3405	0	24.3405	0		0.0398507		0.0571963	60	(-) DNA	0.000261644	0.000477081	0.000544118	61.2585	16.2585
0	6	24	60.2717	0	60.2717	0		-0.274435		-0.416613	60	(-) DNA	-0.00180183	-0.00347502	0.00391438	-117.407	162.407
0	6	25	197.969	6.25899	191.71	0.0316159	1.22222	0.0447911	1.66667	-0.130217	60	(-) DNA	0.000294081	-0.00108615	0.00112526	-74.8501	119.85
0	6	26	54.4764	0	54.4764	0		0.00641601		-0.100656	60	(-) DNA	4.2125e-05	-0.000839582	0.000840638	-87.1277	132.128
0	6	27	55.4036	0	55.4036	0		0.415942		0.0371525	60	(-) DNA	0.00273091	0.000309893	0.00274844	6.47401	38.526
0	6	28	60.5035	0	60.5035	0		-0.0215615		-0.245924	60	(-) DNA	-0.000141564	-0.00205128	0.00205616	-93.9479	138.948
0	6	29	18.3133	0	18.3133	0		-0.274435		-0.524841	60	(-) DNA	-0.00180183	-0.00437776	0.00473407	-112.371	157.371
0	6	30	106.866	25.9632	80.9032	0.24295	1.47321	0.103788	1.6875	0.107599	60	(-) DNA	0.000681434	0.000897495	0.00112688	52.792	7.79195
0	6	31	78.8169	0	78.8169	0		0.1138		-0.128378	60	(-) DNA	0.000747168	-0.00107082	0.00130572	-55.0944	100.094
0	6	32	3.47722	0	3.47722	0		-0.274435		-0.266613	60	(-) DNA	-0.00180183	-0.00222385	0.00286219	-129.015	174.015
0	6	33	6.72262	0	6.72262	0		2.00143		0.685111	60	(-) DNA	0.0131406	0.00571459	0.0143294	23.5033	21.4967
0	6	34	55.6354	0	55.6354	0		0.138065		0.133387	60	(-) DNA	0.00090648	0.0011126	0.00143512	50.8288	5.82878
0	6	35	8.57713	0	8.57713	0		-0.274435		1.07933	60	(-) DNA	-0.00180183	0.00900284	0.00918138	101.318	56.3177
0	6	36	161.343	0	161.343	0		-0.132194		-0.107993	60	(-) DNA	-0.000867932	-0.000900779	0.00125088	-133.936	178.936
0	6	37	212.574	3.70903	208.865	0.0174482	0	-0.0546792	1.125	-0.279488	60	(-) DNA	-0.000359002	-0.00233124	0.00235872	-98.7546	143.755
0	6	38	10.6635	0	10.6635	0		-0.274435		0.285561	60	(-) DNA	-0.00180183	0.0023819	0.00298664	127.106	82.1064
0	6	39	33.6131	0	33.6131	0		-0.0468488		0.0644213	60	(-) DNA	-0.000307591	0.000537345	0.000619155	119.788	74.788
0	6	40	87.6258	0	87.6258	0		-0.0998319		-0.154973	60	(-) DNA	-0.000655457	-0.00129265	0.00144933	-116.888	161.888
0	6	41	8.34532	0	8.34532	0		-0.274435		1.57783	60	(-) DNA	-0.00180183	0.0131609	0.0132837	97.7958	52.7958
0	6	42	14.1407	0	14.1407	0		-0.274435		-0.571531	60	(-) DNA	-0.00180183	-0.00476721	0.00509636	-110.705	155.705
0	6	43	2.31814	0	2.31814	0		-0.274435		0.0333868	60	(-) DNA	-0.00180183	0.000278483	0.00182323	171.214	126.214
0	6	44	102.462	0	102.462	0		0.173529		-0.260278	60	(-) DNA	0.00113932	-0.00217101	0.00245181	-62.3101	107.31
0	6	45	3.94084	0	3.94084	0		-0.274435		1.25103	60	(-) DNA	-0.00180183	0.010435	0.0105894	99.7968	54.7968
0	6	46	81.3668	0	81.3668	0		0.101633		-0.228437	60	(-) DNA	0.000667285	-0.00190542	0.00201888	-70.6995	115.7
0	6	47	108.257	0	108.257	0		0.149548		-0.309868	60	(-) DNA	0.000981872	-0.00258465	0.00276486	-69.1989	114.199
0	6	48	164.82	5.79536	159.025	0.0351617	1.32	-0.0820152	1.44	-0.216467	60	(-) DNA	-0.00053848	-0.00180558	0.00188417	-106.606	151.606
0	6	49	6.4908	0	6.4908	0		-0.274435		0.0976725	60	(-) DNA	-0.00180183	0.000814698	0.00197746	155.67	110.67
0	6	50	77.426	0	77.426	0		-0.274435		0.0196143	60	(-) DNA	-0.00180183	0.000163605	0.00180925	174.812	129.812
0	6	51	21.0951	0	21.0951	0		-0.274435		-0.0863934	60	(-) DNA	-0.00180183	-0.000720618	0.00194059	-158.202	203.202
0	6	52	49.6083	1.39089	48.2174	0.0280374	0	0.201526	1.5	0.0853099	60	(-) DNA	0.00132314	0.00071158	0.00150235	28.2711	16.7289
0	6	53	132.83	0	132.83	0		-0.159252		-0.130139	60	(-) DNA	-0.00104558	-0.0010855	0.00150717	-133.927	178.927
0	6	54	209.792	0	209.792	0		-0.0191864		-0.0577734	60	(-) DNA	-0.000125971	-0.000481895	0.000498088	-104.65	149.65
0	6	55	105.476	0	105.476	0		0.0156748		-0.394086	60	(-) DNA	0.000102915	-0.00328712	0.00328873	-88.2067	133.207
0	6	56	81.5987	0	81.5987	0		-0.0869351		-0.284227	60	(-) DNA	-0.000570782	-0.00237077	0.00243851	-103.537	148.537
0	6	57	118.457	0	118.457	0		-0.145277		-0.236476	60	(-) DNA	-0.000953829	-0.00197248	0.00219099	-115.807	160.807
0	6	58	4.8681	0	4.8681	0		-0.274435		-0.00947037	60	(-) DNA	-0.00180183	-7.89935e-05	0.00180356	-177.49	222.49
0	6	59	66.7625	0	66.7625	0		0.0693149		0.24797	60	(-) DNA	0.000455095	0.00206835	0.00211782	77.591	32.591
0	6	60	7.18625	0	7.18625	0		-0.274435		0.00435452	60	(-) DNA	-0.00180183	3.63215e-05	0.0018022	178.845	133.845
0	6	61	12.0543	0	12.0543	0		0.36018		1.19108	60	(-) DNA	0.0023648	0.00993493	0.0102125	76.6111	31.6111
0	6	62	12.0543	0	12.0543	0		0.36018		0.864156	60	(-) DNA	0.0023648	0.00720803	0.00758604	71.8364	26.8364
0	6	63	36.6267	0	36.6267	0		0.352147		-0.0691449	60	(-) DNA	0.00231206	-0.000576746	0.00238291	-14.0066	59.0066
0	6	64	60.0399	0	60.0399	0		-0.274435		-0.175494	60	(-) DNA	-0.00180183	-0.00146381	0.0023215	-140.91	185.91
0	6	65	102.694	0	102.694	0		-0.125451		0.02052	60	(-) DNA	-0.000823661	0.000171159	0.000841257	168.261	123.261
0	6	66	125.875	0	125.875	0		-0.213662		-0.257037	60	(-) DNA	-0.00140282	-0.00214397	0.00256213	-123.197	168.197
0	6	67	47.5219	0	47.5219	0		-0.113459		0.133387	60	(-) DNA	-0.00074493	0.0011126	0.00133895	123.804	78.804
0	6	68	59.3445	0	59.3445	0		-0.274435		-0.0580195	60	(-) DNA	-0.00180183	-0.000483947	0.00186569	-164.966	209.966
0	6	69	15.9952	0	15.9952	0		0.203826		0.0464303	60	(-) DNA	0.00133824	0.00038728	0.00139315	16.1402	28.8598
0	6	70	17.6179	0	17.6179	0		0.159775		0.896545	60	(-) DNA	0.00104902	0.00747819	0.00755141	82.0148	37.0148
0	6	71	40.1039	0	40.1039	0		-0.274435		-0.0400236	60	(-) DNA	-0.00180183	-0.000333842	0.0018325	-169.503	214.503
0	6	72	5.56354	0	5.56354	0		-0.274435		0.258387	60	(-) DNA	-0.00180183	0.00215524	0.00280921	129.897	84.8965
0	6	73	13.2134	0	13.2134	0		-0.274435		0.23865	60	(-) DNA	-0.00180183	0.00199061	0.00268498	132.15	87.1504
0	6	74	15.9952	0	15.9952	0		0.203826		0.176865	60	(-) DNA	0.00133824	0.00147525	0.0019918	47.788	2.788
0	6	75	8.34532	0	8.34532	0		-0.274435		-0.144391	60	(-) DNA	-0.00180183	-0.00120438	0.00216729	-146.24	191.24
0	6	76	74.4124	0	74.4124	0		-0.0688276		-0.00368488	60	(-) DNA	-0.000451895	-3.0736e-05	0.000452939	-176.109	221.109
0	6	77	54.0127	0	54.0127	0		0.150458		0.253558	60	(-) DNA	0.000987846	0.00211496	0.00233429	64.9639	19.9639
0	6	78	7.18625	0	7.18625	0		-0.274435		0.294677	60	(-) DNA	-0.00180183	0.00245794	0.00304763	126.244	81.2439
0	6	79	124.021	0	124.021	0		-0.151071		-0.397454	60	(-) DNA	-0.00099187	-0.00331521	0.00346041	-106.657	151.657
0	6	80	86.6986	0	86.6986	0		-0.1862		-0.120624	60	(-) DNA	-0.00122251	-0.00100614	0.00158331	-140.545	185.545
0	6	81	11.5907	0	11.5907	0		0.385565		-0.326613	60	(-) DNA	0.00253147	-0.00272432	0.0037189	-47.1014	92.1014
0	6	82	140.248	0	140.248	0		0.107383		-0.157522	60	(-) DNA	0.000705036	-0.00131391	0.00149112	-61.7823	106.782
0	6	83	53.3173	0	53.3173	0		-0.130957		-0.0840045	60	(-) DNA	-0.000859811	-0.000700692	0.00110916	-140.822	185.822
0	6	84	56.7945	0	56.7945	0		-0.139741		-0.05845	60	(-) DNA	-0.000917486	-0.000487538	0.00103898	-152.014	197.014
0	6	85	132.83	0	132.83	0		0.0135231		-0.224379	60	(-) DNA	8.87871e-05	-0.00187158	0.00187368	-87.2839	132.284
0	6	86	39.4084	0	39.4084	0		0.307918		-0.28426	60	(-) DNA	0.00202167	-0.00237105	0.00311593	-49.5475	94.5475
0	6	87	211.647	0	211.647	0		-0.0937122		-0.206153	60	(-) DNA	-0.000615277	-0.00171955	0.00182631	-109.688	154.688
0	6	88	204.46	6.25899	198.201	0.0306122	0	-0.120049	0.333333	-0.228017	60	(-) DNA	-0.000788195	-0.00190192	0.00205877	-112.51	157.51
0	6	89	123.325	0	123.325	0		-0.150375		-0.174884	60	(-) DNA	-0.000987303	-0.00145873	0.00176144	-124.091	169.091
0	6	90	57.0263	0	57.0263	0		0.128004		0.218753	60	(-) DNA	0.000840424	0.00182464	0.00200889	65.2694	20.2694
0	6	91	50.9992	0	50.9992	0		0.325565		0.183387	60	(-) DNA	0.00213753	0.00152965	0.00262847	35.5881	9.4119
0	6	92	21.0951	0	21.0951	0		0.0882023		-0.174306	60	(-) DNA	0.000579102	-0.0014539	0.00156499	-68.2822	113.282
0	6	93	61.4308	0	61.4308	0		-0.0253785		-0.255292	60	(-) DNA	-0.000166625	-0.00212943	0.00213593	-94.4742	139.474
0	6	94	195.651	0	195.651	0		0.0383612		-0.232727	60	(-) DNA	0.000251864	-0.0019412	0.00195747	-82.6074	127.607
0	6	95	163.661	7.41806	156.243	0.0453258	0	-0.127551	1.125	-0.255337	60	(-) DNA	-0.000837448	-0.0021298	0.00228853	-111.465	156.465
0	6	96	56.0991	0	56.0991	0		0.271019		-0.164134	60	(-) DNA	0.00177941	-0.00136906	0.00224513	-37.5744	82.5744
0	6	97	7.64987	0	7.64987	0		-0.274435		1.58793	60	(-) DNA	-0.00180183	0.0132451	0.0133671	97.7468	52.7468
0	6	98	74.4124	2.78177	71.6306	0.0373832	0	0.152749	1.5	-0.40383	60	(-) DNA	0.00100289	-0.0033684	0.00351452	-73.4198	118.42
0	6	99	149.752	0	149.752	0		-0.0190171		-0.171567	60	(-) DNA	-0.000124859	-0.00143106	0.0014365	-94.9864	139.986
0	6	100	159.952	5.09992	154.852	0.0318841	3	-0.0274291	0.818182	-0.288769	60	(-) DNA	-0.000180089	-0.00240866	0.00241538	-94.2759	139.276
0	6	101	50.3037	0	50.3037	0		-0.122361		0.00435452	60	(-) DNA	-0.000803376	3.63215e-05	0.000804197	177.411	132.411
0	6	102	35.6994	0	35.6994	0		0.154136		0.302218	60	(-) DNA	0.001012	0.00252084	0.00271639	68.1268	23.1268
0	6	103	35.004	2.08633	32.9176	0.0596026	0	-0.274435	0	0.147471	60	(-) DNA	-0.00180183	0.00123008	0.00218167	145.679	100.679
0	6	104	4.63629	0	4.63629	0		-0.274435		0.483387	60	(-) DNA	-0.00180183	0.00403199	0.00441628	114.079	69.0791
0	6	105	53.0855	0	53.0855	0		0.0137746		0.382295	60	(-) DNA	9.04383e-05	0.00318877	0.00319005	88.3754	43.3754
0	6	106	2.78177	0	2.78177	0		-0.274435		2.13339	60	(-) DNA	-0.00180183	0.0177948	0.0178858	95.7818	50.7818
0	6	107	24.5723	0	24.5723	0		0.0368857		0.152255	60	(-) DNA	0.000242177	0.00126997	0.00129286	79.2036	34.2036
0	6	108	114.98	0	114.98	0		0.191291		0.0890319	60	(-) DNA	0.00125594	0.000742626	0.00145907	30.5954	14.4046
0	6	109	6.25899	0	6.25899	0		-0.274435		0.133387	60	(-) DNA	-0.00180183	0.0011126	0.00211766	148.306	103.306
0	6	110	69.5443	0	69.5443	0		-0.0544351		-0.329947	60	(-) DNA	-0.000357399	-0.00275212	0.00277523	-97.3992	142.399
0	6	111	15.0679	0	15.0679	0		0.233257		0.656464	60	(-) DNA	0.00153148	0.00547564	0.00568578	74.3743	29.3743
0	6	112	73.9488	0	73.9488	0		0.0359098		-0.133071	60	(-) DNA	0.000235769	-0.00110996	0.00113472	-78.0079	123.008
0	6	113	29.2086	0	29.2086	0		0.511279		0.133387	60	(-) DNA	0.00335686	0.0011126	0.00353643	18.3372	26.6628
0	6	114	14.6043	0	14.6043	0		0.249374		-0.723756	60	(-) DNA	0.0016373	-0.00603694	0.00625503	-74.8257	119.826
0	6	115	42.1902	0	42.1902	0		-0.274435		-0.174306	60	(-) DNA	-0.00180183	-0.0014539	0.00231526	-141.1	186.1
0	6	116	3.70903	0	3.70903	0		-0.274435		0.258387	60	(-) DNA	-0.00180183	0.00215524	0.00280921	129.897	84.8965
0	6	117	50.3037	0	50.3037	0		-0.274435		0.202511	60	(-) DNA	-0.00180183	0.00168917	0.0024698	136.848	91.8484
0	6	118	6.72262	0	6.72262	0		-0.274435		-0.556268	60	(-) DNA	-0.00180183	-0.0046399	0.00497748	-111.223	156.223
0	6	119	14.3725	0	14.3725	0		-0.274435		0.568871	60	(-) DNA	-0.00180183	0.00474502	0.00507561	110.793	65.7933
0	6	120	130.28	0	130.28	0		0.136597		-0.137076	60	(-) DNA	0.000896842	-0.00114337	0.00145314	-51.8898	96.8898
0	6	121	133.757	4.63629	129.121	0.034662	3.3	0.258779	0.9	0.0849128	60	(-) DNA	0.00169904	0.000708268	0.00184075	22.6295	22.3705
0	6	122	21.5587	0	21.5587	0		0.790081		-0.479516	60	(-) DNA	0.00518736	-0.0039997	0.0065503	-37.6339	82.6339
0	6	123	17.1543	0	17.1543	0		-0.274435		-0.0152619	60	(-) DNA	-0.00180183	-0.000127301	0.00180632	-175.959	220.959
0	6	124	126.571	3.2454	123.325	0.025641	2.35714	0.0357153	0.642857	0.0920334	60	(-) DNA	0.000234493	0.000767662	0.000802678	73.014	28.014
0	6	125	19.4724	0	19.4724	0		0.118422		0.300053	60	(-) DNA	0.000777513	0.00250278	0.00262077	72.7421	27.7421
0	6	126	29.4404	0	29.4404	0		-0.274435		0.251497	60	(-) DNA	-0.00180183	0.00209777	0.00276536	130.66	85.6602
0	6	127	92.2621	0	92.2621	0		-0.0256913		-0.278674	60	(-) DNA	-0.000168679	-0.00232445	0.00233056	-94.1505	139.151
0	6	128	86.4668	0	86.4668	0		-0.00901951		-0.0462379	60	(-) DNA	-5.92185e-05	-0.000385676	0.000390196	-98.7293	143.729
0	6	129	75.3397	0	75.3397	0		-0.172897		-0.155844	60	(-) DNA	-0.00113517	-0.00129991	0.0017258	-131.13	176.13
0	6	130	11.5907	0	11.5907	0		-0.274435		0.393387	60	(-) DNA	-0.00180183	0.00328129	0.00374345	118.772	73.7722
0	6	131	43.8129	0	43.8129	0		-0.274435		-0.0676714	60	(-) DNA	-0.00180183	-0.000564456	0.00188818	-162.606	207.606
0	6	132	58.8808	9.04076	49.8401	0.153543	0	0.493007	0.923077	0.38455	60	(-) DNA	0.00323689	0.00320757	0.00455697	44.7394	0.260631
0	6	133	59.1127	0	59.1127	0		0.1138		0.396132	60	(-) DNA	0.000747168	0.00330418	0.00338761	77.2581	32.2581
0	6	134	95.0439	0	95.0439	0		-0.0329716		-0.317833	60	(-) DNA	-0.000216479	-0.00265108	0.00265991	-94.6682	139.668
0	6	135	132.598	3.47722	129.121	0.0262238	0	0.0217947	0.6	0.0956848	60	(-) DNA	0.000143096	0.000798118	0.000810845	79.8354	34.8354
0	6	136	35.2358	0	35.2358	0		0.159775		-0.156087	60	(-) DNA	0.00104902	-0.00130194	0.00167197	-51.1403	96.1403
0	6	137	52.1582	0.927257	51.231	0.0177778	0	0.32285	2.25	-0.255753	60	(-) DNA	0.00211971	-0.00213327	0.00300732	-45.1827	90.1827
0	6	138	11.5907	0	11.5907	0		-0.274435		0.0333868	60	(-) DNA	-0.00180183	0.000278483	0.00182323	171.214	126.214
0	6	139	162.734	3.01359	159.72	0.0185185	0	-0.130749	1.38462	-0.268645	60	(-) DNA	-0.000858444	-0.0022408	0.00239961	-110.962	155.962
0	6	140	5.09992	0	5.09992	0		-0.274435		1.17884	60	(-) DNA	-0.00180183	0.00983286	0.00999658	100.384	55.384
0	6	141	111.735	0	111.735	0		-0.0690409		-0.215161	60	(-) DNA	-0.000453295	-0.00179468	0.00185104	-104.175	149.175
0	6	142	25.9632	3.2454	22.7178	0.125	4.71429	-0.274435	1.28571	0.510938	60	(-) DNA	-0.00180183	0.00426179	0.00462704	112.918	67.918
0	6	143	12.2862	0	12.2862	0		-0.274435		0.152255	60	(-) DNA	-0.00180183	0.00126997	0.00220441	144.823	99.8229
0	6	144	56.5627	0	56.5627	0		-0.00394325		-0.0551378	60	(-) DNA	-2.58898e-05	-0.000459911	0.000460639	-93.222	138.222
0	6	145	86.4668	0	86.4668	0		-0.185963		-0.335782	60	(-) DNA	-0.00122096	-0.0028008	0.00305536	-113.554	158.554
0	6	146	12.518	0	12.518	0		-0.274435		1.28153	60	(-) DNA	-0.00180183	0.0106894	0.0108402	99.5679	54.5679
0	6	147	30.3677	0	30.3677	0		-0.274435		0.163921	60	(-) DNA	-0.00180183	0.00136729	0.00226187	142.808	97.8077
0	6	148	76.9624	0	76.9624	0		0.0237577		-0.351553	60	(-) DNA	0.000155984	-0.00293235	0.00293649	-86.9551	131.955
0	6	149	20.6315	0	20.6315	0		0.0963515		0.144623	60	(-) DNA	0.000632606	0.00120632	0.00136213	62.327	17.327
0	6	150	9.04076	0	9.04076	0		-0.274435		0.287233	60	(-) DNA	-0.00180183	0.00239584	0.00299778	126.946	81.9456
0	6	151	152.766	0	152.766	0		-0.0240557		-0.26722	60	(-) DNA	-0.00015794	-0.00222892	0.0022345	-94.0532	139.053
0	6	152	34.5403	0	34.5403	0		-0.0529585		0.281038	60	(-) DNA	-0.000347705	0.00234417	0.00236982	98.437	53.437
0	6	153	169.92	0	169.92	0		-0.00431227		-0.281347	60	(-) DNA	-2.83127e-05	-0.00234675	0.00234692	-90.6912	135.691
0	6	154	23.4133	0	23.4133	0		0.0522976		0.291803	60	(-) DNA	0.000343366	0.00243396	0.00245806	81.9701	36.9701
0	6	155	24.1087	0	24.1087	0		0.677488		0.0853099	60	(-) DNA	0.00444812	0.00071158	0.00450468	9.08878	35.9112
0	6	156	4.40447	0	4.40447	0		1.46241		-0.392929	60	(-) DNA	0.00960159	-0.00327747	0.0101456	-18.8472	63.8472
0	6	157	162.038	0	162.038	0		0.103247		-0.315826	60	(-) DNA	0.000677882	-0.00263435	0.00272017	-75.5695	120.569
0	6	158	33.3813	0	33.3813	0		-0.0452684		-0.179113	60	(-) DNA	-0.000297215	-0.00149401	0.00152328	-101.251	146.251
0	6	159	106.171	0	106.171	0		-0.0582778		-0.0412857	60	(-) DNA	-0.00038263	-0.000344369	0.000514777	-138.013	183.013
0	6	160	79.2805	0	79.2805	0		0.0150386		-0.103455	60	(-) DNA	9.87377e-05	-0.000862933	0.000868564	-83.4725	128.473
0	6	161	15.5316	0	15.5316	0		0.218102		-0.3293	60	(-) DNA	0.00143197	-0.00274673	0.00309759	-62.4653	107.465
0	6	162	137.002	0	137.002	0		-0.106922		-0.0781191	60	(-) DNA	-0.00070201	-0.000651601	0.000957811	-137.133	182.133
0	6	163	11.8225	0	11.8225	0		-0.274435		0.368681	60	(-) DNA	-0.00180183	0.00307521	0.0035642	120.367	75.367
0	6	164	79.0487	0	79.0487	0		-0.0808867		-0.133475	60	(-) DNA	-0.00053107	-0.00111333	0.00123351	-115.502	160.502
0	6	165	121.471	0.927257	120.543	0.00763359	0	-0.0840504	2.25	-0.235844	60	(-) DNA	-0.000551842	-0.0019672	0.00204314	-105.67	150.67
0	6	166	124.716	0	124.716	0		0.0322564		-0.266241	60	(-) DNA	0.000211783	-0.00222075	0.00223083	-84.5524	129.552
0	6	167	118.689	2.31814	116.371	0.0195312	3.3	0.119987	3.6	0.169243	60	(-) DNA	0.000787789	0.00141168	0.00161662	60.8362	15.8362
0	6	168	10.8953	0	10.8953	0		0.427693		0.282323	60	(-) DNA	0.00280806	0.00235489	0.00366479	39.9838	5.01622
0	6	169	53.0855	0	53.0855	0		-0.13033		-0.198491	60	(-) DNA	-0.000855697	-0.00165564	0.00186369	-117.332	162.332
0	6	170	63.0535	0	63.0535	0		0.0895355		-0.204849	60	(-) DNA	0.000587855	-0.00170867	0.00180696	-71.0146	116.015
0	6	171	37.3221	0	37.3221	0		0.75041		-0.0902157	60	(-) DNA	0.0049269	-0.0007525	0.00498403	-8.68385	53.6839
0	6	172	34.7722	0	34.7722	0		-0.0544351		-0.446613	60	(-) DNA	-0.000357399	-0.00372525	0.00374236	-95.4802	140.48
0	6	173	81.5987	0	81.5987	0		-0.0869351		-0.406386	60	(-) DNA	-0.000570782	-0.00338971	0.00343743	-99.5582	144.558
0	6	174	80.4396	0	80.4396	0		0.0108675		-0.166325	60	(-) DNA	7.1352e-05	-0.00138734	0.00138917	-87.0558	132.056
0	6	175	92.2621	0	92.2621	0		-0.0256913		-0.215859	60	(-) DNA	-0.000168679	-0.00180051	0.00180839	-95.3521	140.352
0	6	176	34.7722	0	34.7722	0		-0.274435		0.14672	60	(-) DNA	-0.00180183	0.00122381	0.00217814	145.816	100.816
0	6	177	13.677	0	13.677	0		0.284887		0.0316919	60	(-) DNA	0.00187046	0.000264346	0.00188904	8.04416	36.9558
0	6	178	2.78177	0	2.78177	0		-0.274435		0.633387	60	(-) DNA	-0.00180183	0.00528316	0.00558197	108.832	63.8321
0	6	179	66.2989	11.5907	54.7082	0.174825	1.32	0.284887	2.66	0.078302	60	(-) DNA	0.00187046	0.000653127	0.00198121	19.2482	25.7518
0	6	180	16.4588	0	16.4588	0		-0.274435		0.0207107	60	(-) DNA	-0.00180183	0.000172751	0.0018101	174.524	129.524
0	6	181	104.548	0	104.548	0		-0.0549229		-0.327811	60	(-) DNA	-0.000360602	-0.00273431	0.00275798	-97.5128	142.513
0	6	182	120.775	0	120.775	0		-0.0844159		-0.129569	60	(-) DNA	-0.000554241	-0.00108075	0.00121458	-117.15	162.15
0	6	183	74.4124	0	74.4124	0		0.0339762		-0.115834	60	(-) DNA	0.000223074	-0.000966189	0.000991606	-76.9993	121.999
0	6	184	62.1262	1.39089	60.7354	0.0223881	0	0.103428	1.5	-0.110888	60	(-) DNA	0.000679065	-0.00092493	0.00114744	-53.7147	98.7147
0	6	185	114.748	0	114.748	0		-0.141102		-0.304997	60	(-) DNA	-0.000926419	-0.00254402	0.00270745	-110.009	155.009
0	6	186	6.25899	0	6.25899	0		-0.274435		1.13339	60	(-) DNA	-0.00180183	0.00945372	0.00962389	100.791	55.7909
0	6	187	16.227	0	16.227	0		1.13985		0.533387	60	(-) DNA	0.00748381	0.00444904	0.0087064	30.731	14.269
0	6	188	44.2765	0	44.2765	0		0.0711147		-0.165043	60	(-) DNA	0.000466911	-0.00137664	0.00145367	-71.2647	116.265
0	6	189	5.56354	0	5.56354	0		-0.274435		1.38339	60	(-) DNA	-0.00180183	0.011539	0.0116788	98.8752	53.8752
0	6	190	7.88169	0	7.88169	0		-0.274435		-0.601907	60	(-) DNA	-0.00180183	-0.00502058	0.00533412	-109.743	154.743
0	6	191	4.17266	0	4.17266	0		-0.274435		0.633387	60	(-) DNA	-0.00180183	0.00528316	0.00558197	108.832	63.8321
0	6	192	188.929	11.1271	177.802	0.0588957	2.75	0.241862	1.6875	0.0342994	60	(-) DNA	0.00158797	0.000286096	0.00161354	10.2131	34.7869
0	6	193	110.112	0	110.112	0		0.0729334		-0.150824	60	(-) DNA	0.000478852	-0.00125804	0.00134609	-69.1615	114.161
0	6	194	140.016	0	140.016	0		-0.00125625		-0.0835006	60	(-) DNA	-8.24803e-06	-0.000696489	0.000696538	-90.6785	135.678
0	6	195	72.3261	0	72.3261	0		-0.0628966		-0.062126	60	(-) DNA	-0.000412954	-0.000518201	0.000662619	-128.551	173.551
0	6	196	138.625	0	138.625	0		0.00148468		-0.266279	60	(-) DNA	9.74781e-06	-0.00222106	0.00222108	-89.7485	134.749
0	6	197	14.3725	0	14.3725	0		-0.274435		-0.431129	60	(-) DNA	-0.00180183	-0.0035961	0.00402226	-116.613	161.613
0	6	198	8.34532	0	8.34532	0		0.642232		-0.616613	60	(-) DNA	0.00421664	-0.00514325	0.00665079	-50.6537	95.6537
0	6	199	126.107	0	126.107	0		0.0895355		-0.272863	60	(-) DNA	0.000587855	-0.00227599	0.00235068	-75.5178	120.518
0	6	200	21.5587	0	21.5587	0		-0.274435		-0.103172	60	(-) DNA	-0.00180183	-0.000860573	0.00199679	-154.47	199.47
0	6	201	101.071	0	101.071	0		0.104005		-0.0890903	60	(-) DNA	0.000682858	-0.000743113	0.00100921	-47.4196	92.4196
0	6	202	10.8953	0	10.8953	0		1.12982		-0.100656	60	(-) DNA	0.00741796	-0.000839582	0.00746532	-6.45739	51.4574
0	6	203	48.2174	0	48.2174	0		-0.115781		-0.131036	60	(-) DNA	-0.000760174	-0.00109299	0.00133135	-124.819	169.819
0	6	204	189.392	0	189.392	0		-0.0724767		-0.0869315	60	(-) DNA	-0.000475853	-0.000725106	0.000867303	-123.275	168.275
0	6	205	200.519	0	200.519	0		-0.159984		-0.264301	60	(-) DNA	-0.00105039	-0.00220457	0.00244202	-115.476	160.476
0	6	206	55.8673	0	55.8673	0		-0.274435		0.51513	60	(-) DNA	-0.00180183	0.00429676	0.00465926	112.751	67.7506
0	6	207	50.7673	0	50.7673	0		-0.274435		-0.291271	60	(-) DNA	-0.00180183	-0.00242952	0.00302476	-126.562	171.562
0	6	208	359.312	0	359.312	0		-0.0615318		-0.0679035	60	(-) DNA	-0.000403994	-0.000566392	0.000695709	-125.499	170.499
0	6	209	127.962	0	127.962	0		-0.15487		-0.216251	60	(-) DNA	-0.00101681	-0.00180377	0.00207063	-119.411	164.411
0	6	210	5.33173	0	5.33173	0		1.16035		0.698604	60	(-) DNA	0.00761839	0.00582714	0.00959142	37.4116	7.5884
0	6	211	15.7634	0	15.7634	0		-0.274435		0.0451515	60	(-) DNA	-0.00180183	0.000376614	0.00184077	168.194	123.194
0	6	212	20.6315	0	20.6315	0		-0.274435		-0.158748	60	(-) DNA	-0.00180183	-0.00132414	0.00223605	-143.688	188.688
0	6	213	127.962	4.40447	123.557	0.0344203	0	0.0351334	1.42105	-0.0898778	60	(-) DNA	0.000230672	-0.000749681	0.000784367	-72.8972	117.897
0	6	214	175.947	0	175.947	0		-0.100522		-0.393622	60	(-) DNA	-0.000659988	-0.00328325	0.00334893	-101.366	146.366
0	6	215	3.47722	0	3.47722	0		1.92556		1.53339	60	(-) DNA	0.0126425	0.0127902	0.0179839	45.3326	0.332649
0	6	216	11.3589	0	11.3589	0		-0.274435		0.0517541	60	(-) DNA	-0.00180183	0.000431687	0.00185282	166.527	121.527
0	6	217	117.994	4.17266	113.821	0.0353635	0	-0.140016	2	-0.0804625	60	(-) DNA	-0.000919287	-0.000671148	0.00113821	-143.868	188.868
0	6	218	53.3173	0	53.3173	0		-0.274435		-0.00574366	60	(-) DNA	-0.00180183	-4.79086e-05	0.00180247	-178.477	223.477
0	6	219	2.54996	0	2.54996	0		-0.274435		2.40611	60	(-) DNA	-0.00180183	0.0200697	0.0201504	95.1302	50.1302
0	6	220	22.2542	0	22.2542	0		-0.274435		-0.679113	60	(-) DNA	-0.00180183	-0.00566457	0.00594423	-107.645	152.645
0	6	221	6.4908	0	6.4908	0		-0.274435		0.419101	60	(-) DNA	-0.00180183	0.00349577	0.00393281	117.268	72.268
0	6	222	102.694	0	102.694	0		-0.199943		-0.342911	60	(-) DNA	-0.00131275	-0.00286026	0.00314713	-114.653	159.653
0	6	223	67.9216	0	67.9216	0		0.0634489		-0.132825	60	(-) DNA	0.000416581	-0.00110791	0.00118364	-69.3934	114.393
0	6	224	145.811	8.1135	137.698	0.0556439	2.82857	0.0588983	0.257143	-0.0534819	60	(-) DNA	0.000386703	-0.000446099	0.000590376	-49.0795	94.0795
0	6	225	52.8537	0	52.8537	0		0.304512		0.0719833	60	(-) DNA	0.00199931	0.000600421	0.00208752	16.7158	28.2842
0	6	226	133.525	14.3725	119.153	0.107639	0.532258	-0.0818281	3.29032	-0.0670023	60	(-) DNA	-0.000537251	-0.000558875	0.000775229	-133.87	178.87
0	6	227	82.7577	4.17266	78.5851	0.0504202	0	-0.0797448	0	-0.211746	60	(-) DNA	-0.000523573	-0.0017662	0.00184217	-106.512	151.512
0	6	228	8.34532	0	8.34532	0		-0.274435		-0.144391	60	(-) DNA	-0.00180183	-0.00120438	0.00216729	-146.24	191.24
0	6	229	93.1894	0	93.1894	0		-0.0281664		-0.15517	60	(-) DNA	-0.00018493	-0.0012943	0.00130744	-98.1314	143.131
0	6	230	18.3133	0	18.3133	0		0.143286		0.500475	60	(-) DNA	0.000940763	0.00417453	0.00427922	77.3001	32.3001
0	6	231	92.7257	3.2454	89.4803	0.035	0	0.153026	1.92857	0.0634386	60	(-) DNA	0.00100471	0.000529149	0.00113553	27.7744	17.2256
0	6	232	102.462	0	102.462	0		-0.125114		0.269133	60	(-) DNA	-0.000821448	0.00224487	0.00239045	110.099	65.0987
0	6	233	5.33173	0	5.33173	0		-0.274435		0.3073	60	(-) DNA	-0.00180183	0.00256322	0.00313317	125.106	80.1055
0	6	234	15.7634	0	15.7634	0		-0.274435		0.19221	60	(-) DNA	-0.00180183	0.00160325	0.00241185	138.338	93.3377
0	6	235	4.8681	0	4.8681	0		-0.274435		-0.00947037	60	(-) DNA	-0.00180183	-7.89935e-05	0.00180356	-177.49	222.49
0	6	236	14.8361	0	14.8361	0		-0.274435		0.258387	60	(-) DNA	-0.00180183	0.00215524	0.00280921	129.897	84.8965
0	6	237	15.0679	0	15.0679	0		-0.274435		-0.035844	60	(-) DNA	-0.00180183	-0.000298979	0.00182647	-170.579	215.579
0	6	238	111.735	0	111.735	0		-0.000576134		-0.159144	60	(-) DNA	-3.78267e-06	-0.00132744	0.00132745	-90.1633	135.163
0	6	239	100.607	0	100.607	0		-0.122361		-0.22606	60	(-) DNA	-0.000803376	-0.0018856	0.00204961	-113.077	158.077
0	6	240	22.2542	0	22.2542	0		0.0693149		0.34172	60	(-) DNA	0.000455095	0.00285033	0.00288643	80.9285	35.9285
0	6	241	84.1486	0	84.1486	0		0.18011		-0.271572	60	(-) DNA	0.00118253	-0.00226521	0.0025553	-62.4336	107.434
0	6	242	6.4908	0	6.4908	0		0.904136		0.383387	60	(-) DNA	0.00593621	0.00319788	0.00674277	28.3117	16.6883
0	6	243	139.552	0	139.552	0		-0.109983		-0.150666	60	(-) DNA	-0.000722107	-0.00125673	0.00144941	-119.881	164.881
0	6	244	120.775	0	120.775	0		-0.0210761		-0.144924	60	(-) DNA	-0.000138378	-0.00120883	0.00121672	-96.5304	141.53
0	6	245	26.6587	0	26.6587	0		0.299478		0.385561	60	(-) DNA	0.00196626	0.00321601	0.00376947	58.5585	13.5585
0	6	246	161.111	0	161.111	0		-0.084507		-0.131361	60	(-) DNA	-0.00055484	-0.0010957	0.00122817	-116.857	161.857
0	6	247	54.0127	0	54.0127	0		-0.132804		0.408065	60	(-) DNA	-0.00087194	0.00340372	0.00351363	104.369	59.3686
0	6	248	42.6538	0	42.6538	0		0.263608		-0.279657	60	(-) DNA	0.00173075	-0.00233265	0.00290461	-53.4258	98.4258
0	6	249	97.1302	0	97.1302	0		0.11936		-0.136303	60	(-) DNA	0.000783669	-0.00113692	0.00138084	-55.4218	100.422
0	6	250	67.458	3.70903	63.7489	0.0549828	0	0.325565	1.625	-0.412068	60	(-) DNA	0.00213753	-0.00343711	0.00404756	-58.1226	103.123
0	6	251	24.1087	0	24.1087	0		0.0428726		-0.0877671	60	(-) DNA	0.000281485	-0.000732076	0.000784327	-68.9681	113.968
0	6	252	22.2542	0	22.2542	0		0.0693149		-0.210363	60	(-) DNA	0.000455095	-0.00175467	0.00181272	-75.46	120.46
0	6	253	40.1039	0	40.1039	0		0.297819		0.318358	60	(-) DNA	0.00195536	0.00265546	0.00329772	53.6337	8.63371
0	6	254	137.466	0.927257	136.539	0.00674536	0	0.0617279	2.25	-0.167123	60	(-) DNA	0.000405281	-0.00139399	0.00145171	-73.789	118.789
0	6	255	161.343	1.85451	159.488	0.0114943	0	0.0613208	0	-0.189288	60	(-) DNA	0.000402608	-0.00157887	0.00162939	-75.6946	120.695
0	6	256	68.1534	0	68.1534	0		-0.16219		0.1674	60	(-) DNA	-0.00106488	0.00139631	0.00175603	127.331	82.3305
0	6	257	174.324	0	174.324	0		-0.186669		-0.20172	60	(-) DNA	-0.0012256	-0.00168257	0.00208161	-126.07	171.07
0	6	258	146.97	3.01359	143.957	0.0205047	2.53846	-0.221295	0	-0.145196	60	(-) DNA	-0.00145294	-0.0012111	0.0018915	-140.187	185.187
0	6	259	30.3677	0	30.3677	0		-0.0225267		0.148654	60	(-) DNA	-0.000147901	0.00123994	0.00124873	96.8022	51.8022
0	6	260	12.518	0	12.518	0		0.336676		0.614868	60	(-) DNA	0.00221048	0.00512869	0.00558477	66.6838	21.6838
0	6	261	103.157	3.94084	99.2165	0.0382022	0	-0.0431266	1.58824	-0.196052	60	(-) DNA	-0.000283153	-0.0016353	0.00165963	-99.8234	144.823
0	6	262	24.1087	0	24.1087	0		0.0428726		-0.174306	60	(-) DNA	0.000281485	-0.0014539	0.0014809	-79.0427	124.043
0	6	263	95.2757	6.25899	89.0167	0.0656934	1.22222	-0.188498	2	0.206303	60	(-) DNA	-0.0012376	0.0017208	0.00211963	125.724	80.7237
0	6	264	100.144	0	100.144	0		-0.121657		0.0662571	60	(-) DNA	-0.000798754	0.000552659	0.000971308	145.321	100.321
0	6	265	81.8305	10.8953	70.9352	0.133144	1.40426	0.0490944	3.04255	0.329465	60	(-) DNA	0.000322334	0.00274811	0.00276695	83.3102	38.3102
0	6	266	2.54996	0	2.54996	0		-0.274435		3.2243	60	(-) DNA	-0.00180183	0.0268942	0.0269545	93.8329	48.8329
0	6	267	30.3677	0	30.3677	0		-0.0225267		-0.0421857	60	(-) DNA	-0.000147901	-0.000351876	0.000381696	-112.798	157.798
0	6	268	101.998	19.0088	82.9895	0.186364	0.804878	0.278638	2.58537	0.35685	60	(-) DNA	0.00182943	0.00297653	0.00349379	58.4244	13.4244
0	6	269	137.002	2.08633	134.916	0.0152284	3.66667	-0.161033	2	-0.296166	60	(-) DNA	-0.00105728	-0.00247036	0.0026871	-113.17	158.17
0	6	270	2.54996	0	2.54996	0		2.72556		-0.866613	60	(-) DNA	0.017895	-0.00722853	0.0192998	-21.9958	66.9958
0	6	271	258.009	1.39089	256.618	0.00539084	0	-0.0359527	0	-0.0725753	60	(-) DNA	-0.000236051	-0.000605359	0.000649754	-111.303	156.303
0	6	272	27.8177	0	27.8177	0		0.275565		0.858387	60	(-) DNA	0.00180925	0.00715991	0.00738496	75.8187	30.8187
0	6	273	72.3261	0	72.3261	0		-0.168666		0.0180022	60	(-) DNA	-0.00110739	0.000150158	0.00111753	172.278	127.278
0	6	274	37.3221	0	37.3221	0		-0.0694661		0.0215855	60	(-) DNA	-0.000456087	0.000180048	0.000490339	158.458	113.458
0	6	275	117.762	0	117.762	0		0.24525		-0.195353	60	(-) DNA	0.00161022	-0.00162947	0.00229084	-45.3405	90.3405
0	6	276	100.144	0	100.144	0		-0.121657		-0.449947	60	(-) DNA	-0.000798754	-0.00375306	0.00383712	-102.015	147.015
0	6	277	42.6538	0	42.6538	0		0.0842606		-0.181831	60	(-) DNA	0.000553222	-0.00151667	0.00161442	-69.96	114.96
0	6	278	27.1223	0	27.1223	0		0.289668		0.0564637	60	(-) DNA	0.00190184	0.000470971	0.00195929	13.9089	31.0911
0	6	279	30.1359	0	30.1359	0		0.233257		-0.105075	60	(-) DNA	0.00153148	-0.000876441	0.00176453	-29.7819	74.7819
0	6	280	119.616	0	119.616	0		0.111224		-0.019714	60	(-) DNA	0.000730252	-0.000164437	0.000748537	-12.6901	57.6901
0	6	281	191.942	2.08633	189.856	0.0108696	3.66667	0.128495	2	0.00762365	60	(-) DNA	0.00084365	6.35898e-05	0.000846043	4.31049	40.6895
0	6	282	25.036	2.31814	22.7178	0.0925926	0	0.0622996	0	0.49053	60	(-) DNA	0.000409035	0.00409157	0.00411196	84.2911	39.2911
0	6	283	40.7993	0	40.7993	0		-0.274435		0.309523	60	(-) DNA	-0.00180183	0.00258177	0.00314835	124.911	79.9114
0	6	284	42.422	0	42.422	0		0.0862207		0.160709	60	(-) DNA	0.000566091	0.00134049	0.00145512	67.1057	22.1057
0	6	285	178.961	0	178.961	0		0.0247877		-0.145111	60	(-) DNA	0.000162747	-0.00121039	0.00122128	-82.342	127.342
0	6	286	156.475	2.31814	154.157	0.0148148	0	0.0233093	0.9	-0.244057	60	(-) DNA	0.00015304	-0.00203571	0.00204145	-85.7007	130.701
0	6	287	76.0351	0	76.0351	0		0.228614		-0.101369	60	(-) DNA	0.00150099	-0.000845534	0.00172276	-29.3933	74.3933
0	6	288	41.263	0	41.263	0		-0.274435		-0.259872	60	(-) DNA	-0.00180183	-0.00216762	0.00281872	-129.735	174.735
0	6	289	113.125	0	113.125	0		-0.00394325		-0.128908	60	(-) DNA	-2.58898e-05	-0.00107524	0.00107555	-91.3793	136.379
0	6	290	72.7897	0	72.7897	0		-0.064244		-0.382537	60	(-) DNA	-0.000421801	-0.00319079	0.00321854	-97.5305	142.53
0	6	291	60.5035	0	60.5035	0		0.104875		0.305801	60	(-) DNA	0.00068857	0.00255072	0.00264203	74.893	29.893
0	6	292	89.944	0	89.944	0		0.150823		-0.155273	60	(-) DNA	0.000990243	-0.00129515	0.00163034	-52.5993	97.5993
0	6	293	86.0031	0	86.0031	0		-0.0965375		-0.0957237	60	(-) DNA	-0.000633827	-0.000798443	0.00101944	-128.444	173.444
0	6	294	7.18625	0	7.18625	0		0.790081		0.585	60	(-) DNA	0.00518736	0.00487955	0.00712171	43.2486	1.75135
0	6	295	25.7314	0	25.7314	0		0.0228622		-0.299046	60	(-) DNA	0.000150105	-0.00249438	0.00249889	-86.5563	131.556
0	6	296	10.6635	0	10.6635	0		-0.274435		1.06817	60	(-) DNA	-0.00180183	0.00890973	0.0090901	101.433	56.4328
0	6	297	8.1135	0	8.1135	0		-0.274435		0.647672	60	(-) DNA	-0.00180183	0.00540231	0.00569488	108.445	63.4451
0	6	298	51.4628	0	51.4628	0		0.171511		-0.141388	60	(-) DNA	0.00112607	-0.00117933	0.0016306	-46.3235	91.3235
0	6	299	43.5811	0	43.5811	0		0.0766288		-0.0527834	60	(-) DNA	0.000503115	-0.000440273	0.000668554	-41.189	86.189
0	6	300	50.9992	0	50.9992	0		0.0255649		-0.298431	60	(-) DNA	0.000167849	-0.00248925	0.0024949	-86.1424	131.142
0	6	301	3.01359	0	3.01359	0		-0.274435		-0.174306	60	(-) DNA	-0.00180183	-0.0014539	0.00231526	-141.1	186.1
0	6	302	89.944	2.78177	87.1622	0.0309278	0	-0.0111372	0	-0.129911	60	(-) DNA	-7.31224e-05	-0.0010836	0.00108607	-93.8605	138.861
0	6	303	102.462	1.39089	101.071	0.0135747	0	-0.123059	1.5	-0.267989	60	(-) DNA	-0.000807957	-0.00223533	0.00237687	-109.872	154.872
0	6	304	158.097	3.01359	155.084	0.0190616	0	0.120184	2.07692	-0.14464	60	(-) DNA	0.00078908	-0.00120646	0.00144159	-56.8135	101.814
0	6	305	54.4764	0	54.4764	0		-0.13401		-0.253847	60	(-) DNA	-0.000879854	-0.00211737	0.0022929	-112.565	157.565
0	6	306	7.88169	0	7.88169	0		-0.274435		-0.337201	60	(-) DNA	-0.00180183	-0.00281264	0.00334029	-122.644	167.644
0	6	307	30.3677	0	30.3677	0		0.733199		-0.110888	60	(-) DNA	0.00481389	-0.00092493	0.00490195	-10.8761	55.8761
0	6	308	31.7586	0	31.7586	0		0.207317		0.374263	60	(-) DNA	0.00136116	0.00312177	0.00340561	66.4417	21.4417
0	6	309	79.976	0	79.976	0		-0.178783		-0.194149	60	(-) DNA	-0.00117382	-0.00161942	0.0020001	-125.936	170.936
0	6	310	110.575	6.02717	104.548	0.0545073	1.26923	-0.128094	0.692308	-0.188121	60	(-) DNA	-0.000841012	-0.00156914	0.00178031	-118.19	163.19
0	6	311	95.5075	3.47722	92.0303	0.0364078	0	-0.274435	1.2	-0.10087	60	(-) DNA	-0.00180183	-0.00084137	0.00198859	-154.97	199.97
0	6	312	7.88169	0	7.88169	0		2.63733		0.456916	60	(-) DNA	0.0173157	0.00381119	0.0177301	12.4129	32.5871
0	6	313	155.084	14.8361	140.248	0.0956652	1.54688	-0.0562532	1.8125	-0.0682661	60	(-) DNA	-0.000369337	-0.000569416	0.000678708	-122.968	167.968
0	6	314	16.4588	0	16.4588	0		-0.274435		0.147471	60	(-) DNA	-0.00180183	0.00123008	0.00218167	145.679	100.679
0	6	315	141.639	0	141.639	0		-0.112406		-0.339608	60	(-) DNA	-0.000738011	-0.00283271	0.00292727	-104.603	149.603
0	6	316	12.518	0	12.518	0		0.947787		1.80005	60	(-) DNA	0.0062228	0.0150145	0.0162529	67.4883	22.4883
0	6	317	33.3813	0	33.3813	0		0.413065		-0.248558	60	(-) DNA	0.00271202	-0.00207325	0.00341371	-37.3967	82.3967
0	6	318	2.54996	0	2.54996	0		-0.274435		0.76975	60	(-) DNA	-0.00180183	0.00642058	0.00666862	105.676	60.6759
0	6	319	2.54996	0	2.54996	0		-0.274435		-0.866613	60	(-) DNA	-0.00180183	-0.00722853	0.00744971	-103.997	148.997
0	6	320	25.2678	0	25.2678	0		0.33107		0.537056	60	(-) DNA	0.00217367	0.00447965	0.00497917	64.1158	19.1158
0	6	321	34.3085	0	34.3085	0		-0.274435		0.207711	60	(-) DNA	-0.00180183	0.00173254	0.00249966	136.123	91.1231
0	6	322	48.681	0	48.681	0		0.196994		-0.0523275	60	(-) DNA	0.00129338	-0.00043647	0.00136504	-18.6477	63.6477
0	6	323	138.161	0	138.161	0		-0.219066		-0.161915	60	(-) DNA	-0.0014383	-0.00135055	0.00197299	-136.802	181.802
0	6	324	73.717	0	73.717	0		-0.274435		-0.130764	60	(-) DNA	-0.00180183	-0.00109072	0.00210625	-148.812	193.812
0	6	325	116.834	24.8041	92.0303	0.212302	1.85047	0.307429	2.50467	-0.103389	60	(-) DNA	0.00201846	-0.000862381	0.00219497	-23.1345	68.1345
0	6	326	87.394	0	87.394	0		0.0756976		0.1997	60	(-) DNA	0.000497001	0.00166572	0.00173828	73.3865	28.3865
0	6	327	3.94084	0	3.94084	0		-0.274435		-0.337201	60	(-) DNA	-0.00180183	-0.00281264	0.00334029	-122.644	167.644
0	6	328	83.9168	0	83.9168	0		0.0902058		-0.145619	60	(-) DNA	0.000592256	-0.00121462	0.00135132	-64.0059	109.006
0	6	329	95.0439	0	95.0439	0		0.208492		-0.188564	60	(-) DNA	0.00136888	-0.00157284	0.0020851	-48.9663	93.9663
0	6	330	14.8361	0	14.8361	0		0.756815		0.117762	60	(-) DNA	0.00496895	0.000982265	0.00506511	11.1821	33.8179
0	6	331	88.5531	0	88.5531	0		0.157502		-0.0708017	60	(-) DNA	0.0010341	-0.000590566	0.00119085	-29.7304	74.7304
0	6	332	13.2134	0	13.2134	0		-0.274435		0.0807552	60	(-) DNA	-0.00180183	0.000673589	0.00192362	159.502	114.502
0	6	333	143.261	0	143.261	0		-0.00744476		-0.211273	60	(-) DNA	-4.88794e-05	-0.00176226	0.00176293	-91.5888	136.589
0	6	334	55.6354	0	55.6354	0		0.000564945		-0.379113	60	(-) DNA	3.70921e-06	-0.00316223	0.00316223	-89.9328	134.933
0	6	335	31.0631	0	31.0631	0		-0.0281664		-0.0606431	60	(-) DNA	-0.00018493	-0.000505831	0.000538576	-110.082	155.082
0	6	336	186.842	15.2997	171.543	0.0818859	0.5	0.126916	3.37879	-0.201748	60	(-) DNA	0.000833283	-0.00168281	0.00187782	-63.6566	108.657
0	6	337	32.2222	3.94084	28.2814	0.122302	0	0.266549	1.52941	0.608797	60	(-) DNA	0.00175005	0.00507805	0.00537115	70.9844	25.9844
0	6	338	204.924	16.6906	188.233	0.081448	1.375	-0.111873	2.34722	-0.204052	60	(-) DNA	-0.000734517	-0.00170202	0.00185375	-113.343	158.343
0	6	339	20.1678	1.85451	18.3133	0.091954	0	0.561008	1.125	0.158703	60	(-) DNA	0.00368336	0.00132376	0.00391401	19.7679	25.2321
0	6	340	4.17266	0	4.17266	0		-0.274435		-0.366613	60	(-) DNA	-0.00180183	-0.00305797	0.00354933	-120.508	165.508
0	6	341	71.8625	0	71.8625	0		0.151371		-0.176291	60	(-) DNA	0.000993845	-0.00147046	0.00177482	-55.9463	100.946
0	6	342	24.8041	0	24.8041	0		0.0339762		0.142733	60	(-) DNA	0.000223074	0.00119055	0.00121127	79.3875	34.3875
0	6	343	15.9952	0	15.9952	0		-0.274435		-0.0840045	60	(-) DNA	-0.00180183	-0.000700692	0.00193328	-158.75	203.75
0	6	344	73.2533	0	73.2533	0		-0.170005		0.120729	60	(-) DNA	-0.00111618	0.00100701	0.00150331	137.944	92.9435
0	6	345	100.607	0	100.607	0		-0.198398		0.0803914	60	(-) DNA	-0.0013026	0.000670554	0.00146507	152.762	107.762
0	6	346	69.7761	1.85451	67.9216	0.0265781	0	-0.0491791	0	0.0719533	60	(-) DNA	-0.000322891	0.000600171	0.000681516	118.28	73.2801
0	6	347	51.9264	0	51.9264	0		-0.127114		0.0976725	60	(-) DNA	-0.000834578	0.000814698	0.0011663	135.691	90.6906
0	6	348	47.9856	0	47.9856	0		-0.115015		0.220343	60	(-) DNA	-0.000755142	0.00183791	0.001987	112.336	67.3363
0	6	349	160.879	0	160.879	0		-0.179334		-0.0496103	60	(-) DNA	-0.00117744	-0.000413806	0.00124804	-160.636	205.636
0	6	350	27.5859	0	27.5859	0		0.280187		-0.337201	60	(-) DNA	0.0018396	-0.00281264	0.00336081	-56.8134	101.813
0	6	351	114.516	22.486	92.0303	0.196356	1.36082	0.0580586	2.13402	0.0149989	60	(-) DNA	0.00038119	0.000125107	0.000401196	18.1699	26.8301
0	6	352	22.7178	0	22.7178	0		0.0622996		0.408897	60	(-) DNA	0.000409035	0.00341066	0.0034351	83.1613	38.1613
0	6	353	190.32	0	190.32	0		-0.0332657		-0.188172	60	(-) DNA	-0.00021841	-0.00156957	0.00158469	-97.922	142.922
0	6	354	67.458	17.3861	50.0719	0.257732	0.88	0.183898	3.32	0.0454238	60	(-) DNA	0.0012074	0.000378885	0.00126546	17.4219	27.5781
0	6	355	51.4628	0	51.4628	0		-0.274435		0.223477	60	(-) DNA	-0.00180183	0.00186405	0.00259254	134.028	89.0277
0	6	356	102.694	0	102.694	0		-0.0509588		-0.18264	60	(-) DNA	-0.000334575	-0.00152342	0.00155973	-102.387	147.387
0	6	357	13.2134	0	13.2134	0		0.304512		0.69479	60	(-) DNA	0.00199931	0.00579533	0.0061305	70.9663	25.9663
0	6	358	120.775	0	120.775	0		-0.211095		0.0566113	60	(-) DNA	-0.00138597	0.000472202	0.0014642	161.186	116.186
0	6	359	76.9624	0	76.9624	0		0.123155		-0.30336	60	(-) DNA	0.000808589	-0.00253036	0.00265642	-72.2785	117.278
0	6	360	11.5907	0	11.5907	0		-0.274435		0.0333868	60	(-) DNA	-0.00180183	0.000278483	0.00182323	171.214	126.214
0	6	361	2.31814	0	2.31814	0		-0.274435		0.933387	60	(-) DNA	-0.00180183	0.00778549	0.00799128	103.031	58.0308
0	6	362	325.236	0	325.236	0		-0.0862668		-0.0626218	60	(-) DNA	-0.000566394	-0.000522336	0.000770479	-137.317	182.317
0	6	363	66.2989	0	66.2989	0		-0.0436658		-0.457522	60	(-) DNA	-0.000286693	-0.00381625	0.003827	-94.2962	139.296
0	6	364	51.231	0	51.231	0		-0.125114		-0.183355	60	(-) DNA	-0.000821448	-0.00152939	0.00173603	-118.241	163.241
0	6	365	179.193	0	179.193	0		-0.146363		-0.253418	60	(-) DNA	-0.00096096	-0.00211379	0.00232197	-114.447	159.447
0	6	366	157.17	0	157.17	0		-0.128417		-0.286967	60	(-) DNA	-0.000843138	-0.00239363	0.00253778	-109.404	154.404
0	6	367	130.743	21.5587	109.185	0.164894	2.12903	0.0758834	1.35484	-0.108651	60	(-) DNA	0.000498221	-0.000906275	0.00103419	-61.2004	106.2
0	6	368	27.8177	0	27.8177	0		0.275565		-0.124947	60	(-) DNA	0.00180925	-0.00104219	0.00208796	-29.9435	74.9435
0	6	369	15.2997	0	15.2997	0		0.225565		-0.73025	60	(-) DNA	0.00148097	-0.0060911	0.00626855	-76.3344	121.334
0	6	370	48.681	0	48.681	0		-0.117292		0.200053	60	(-) DNA	-0.000770095	0.00166867	0.0018378	114.773	69.7734
0	6	371	13.4452	0	13.4452	0		-0.274435		0.219594	60	(-) DNA	-0.00180183	0.00183166	0.00256935	134.53	89.5297
0	6	372	70.4716	0	70.4716	0		-0.165882		0.136676	60	(-) DNA	-0.00108912	0.00114003	0.00157666	133.692	88.6916
0	6	373	89.944	21.0951	68.8489	0.234536	0.725275	-0.0522128	3.72527	-0.0854684	60	(-) DNA	-0.000342809	-0.000712903	0.000791042	-115.681	160.681
0	6	374	149.752	0	149.752	0		0.0320665		-0.23039	60	(-) DNA	0.000210536	-0.00192171	0.00193321	-83.7478	128.748
0	6	375	136.307	0	136.307	0		-0.0499453		-0.181239	60	(-) DNA	-0.000327921	-0.00151174	0.00154689	-102.239	147.239
0	6	376	77.426	0	77.426	0		-0.175633		0.124405	60	(-) DNA	-0.00115314	0.00103767	0.00155129	138.017	93.0168
0	6	377	134.221	0	134.221	0		-0.160445		-0.43138	60	(-) DNA	-0.00105342	-0.00359819	0.00374923	-106.318	151.318
0	6	378	21.0951	0.927257	20.1678	0.043956	8.25	0.484186	0	0.777065	60	(-) DNA	0.00317897	0.00648159	0.0072192	63.8738	18.8738
0	6	379	75.3397	0	75.3397	0		-0.0713581		-0.174306	60	(-) DNA	-0.00046851	-0.0014539	0.00152753	-107.861	152.861
0	6	380	70.7034	2.78177	67.9216	0.0393443	2.75	-0.0491791	0	-0.282995	60	(-) DNA	-0.000322891	-0.0023605	0.00238248	-97.7891	142.789
0	6	381	100.144	0	100.144	0		-0.0452684		-0.142076	60	(-) DNA	-0.000297215	-0.00118507	0.00122178	-104.079	149.079
0	6	382	31.2949	0	31.2949	0		-0.0299906		0.259313	60	(-) DNA	-0.000196907	0.00216296	0.0021719	95.2016	50.2016
0	6	383	71.8625	0	71.8625	0		0.257823		-0.0569358	60	(-) DNA	0.00169276	-0.000474908	0.00175812	-15.6716	60.6716
0	6	384	86.2349	0	86.2349	0		-0.0970157		-0.0682261	60	(-) DNA	-0.000636967	-0.000569082	0.000854156	-138.222	183.222
0	6	385	25.4996	0	25.4996	0		-0.274435		0.106114	60	(-) DNA	-0.00180183	0.00088511	0.00200749	153.838	108.838
0	6	386	8.1135	0	8.1135	0		-0.274435		0.419101	60	(-) DNA	-0.00180183	0.00349577	0.00393281	117.268	72.268
0	6	387	194.724	0	194.724	0		-0.0780065		-0.164232	60	(-) DNA	-0.00051216	-0.00136988	0.00146249	-110.499	155.499
0	6	388	34.7722	0	34.7722	0		0.385565		0.453387	60	(-) DNA	0.00253147	0.00378175	0.00455082	56.202	11.202
0	6	389	60.5035	0	60.5035	0		0.104875		0.0567584	60	(-) DNA	0.00068857	0.000473429	0.000835622	34.5106	10.4894
0	6	390	7.64987	0	7.64987	0		-0.274435		0.46672	60	(-) DNA	-0.00180183	0.00389297	0.00428973	114.837	69.8367
0	6	391	110.807	4.63629	106.171	0.041841	0	0.0137746	1.75	-0.143906	60	(-) DNA	9.04383e-05	-0.00120034	0.00120374	-85.6912	130.691
0	6	392	7.88169	0	7.88169	0		0.696153		0.19221	60	(-) DNA	0.00457067	0.00160325	0.0048437	19.3293	25.6707
0	6	393	37.3221	0	37.3221	0		0.135503		0.183076	60	(-) DNA	0.000889659	0.00152706	0.00176732	59.7751	14.7751
0	6	394	97.362	0	97.362	0		-0.195864		-0.0118513	60	(-) DNA	-0.00128596	-9.88533e-05	0.00128976	-175.604	220.604
0	6	395	3.01359	0	3.01359	0		-0.274435		-0.174306	60	(-) DNA	-0.00180183	-0.0014539	0.00231526	-141.1	186.1
0	6	396	6.25899	0	6.25899	0		0.947787		0.133387	60	(-) DNA	0.0062228	0.0011126	0.00632148	10.137	34.863
0	6	397	14.6043	0	14.6043	0		0.249374		0.403228	60	(-) DNA	0.0016373	0.00336337	0.00374072	64.0431	19.0431
0	6	398	111.039	0	111.039	0		-0.136648		-0.152626	60	(-) DNA	-0.000897177	-0.00127307	0.00155744	-125.174	170.174
0	6	399	9.27257	0	9.27257	0		0.550565		0.933387	60	(-) DNA	0.00361479	0.00778549	0.00858374	65.0946	20.0946
0	6	400	107.098	5.33173	101.767	0.0497835	0	-0.274435	2.34783	-0.0966816	60	(-) DNA	-0.00180183	-0.000806433	0.00197407	-155.889	200.889
0	6	401	288.145	0	288.145	0		0.044149		-0.0757846	60	(-) DNA	0.000289865	-0.000632128	0.000695419	-65.366	110.366
0	6	402	112.894	0	112.894	0		0.064374		0.0882122	60	(-) DNA	0.000422654	0.000735789	0.000848541	60.1259	15.1259
0	6	403	71.3988	0.927257	70.4716	0.012987	8.25	-0.0573298	0	0.0182552	60	(-) DNA	-0.000376405	0.000152269	0.000406038	157.975	112.975
0	6	404	140.248	0	140.248	0		0.0528377		-0.172398	60	(-) DNA	0.000346911	-0.001438	0.00147925	-76.4368	121.437
0	6	405	12.518	0	12.518	0		-0.274435		-0.53328	60	(-) DNA	-0.00180183	-0.00444815	0.00479924	-112.052	157.052
0	6	406	19.2406	0	19.2406	0		0.123155		-0.541312	60	(-) DNA	0.000808589	-0.00451515	0.00458698	-79.8469	124.847
0	6	407	55.4036	6.72262	48.681	0.121339	1.13793	-0.117292	1.24138	0.0333868	60	(-) DNA	-0.000770095	0.000278483	0.000818901	160.119	115.119
0	6	408	25.9632	0	25.9632	0		-0.274435		0.0173153	60	(-) DNA	-0.00180183	0.000144429	0.00180761	175.417	130.417
0	6	409	70.0079	0	70.0079	0		0.271923		-0.161315	60	(-) DNA	0.00178534	-0.00134555	0.00223561	-37.0041	82.0041
0	6	410	65.3716	0	65.3716	0		-0.0403925		-0.483635	60	(-) DNA	-0.000265201	-0.00403405	0.00404276	-93.7612	138.761
0	6	411	78.1214	10.4316	67.6898	0.133531	0.733333	-0.161421	1.35556	-0.226202	60	(-) DNA	-0.00105983	-0.00188678	0.00216407	-119.323	164.323
0	6	412	19.936	0	19.936	0		-0.274435		0.78455	60	(-) DNA	-0.00180183	0.00654402	0.00678755	105.394	60.3944
0	6	413	30.3677	0	30.3677	0		-0.0225267		0.431097	60	(-) DNA	-0.000147901	0.00359583	0.00359887	92.3553	47.3553
0	6	414	191.247	0	191.247	0		-0.114435		-0.367219	60	(-) DNA	-0.000751336	-0.00306302	0.00315382	-103.782	148.782
0	6	415	2.54996	0	2.54996	0		-0.274435		0.678841	60	(-) DNA	-0.00180183	0.0056623	0.00594207	107.652	62.6519
0	6	416	143.261	5.33173	137.93	0.0372168	2.86957	0.00287587	1.95652	-0.0212351	60	(-) DNA	1.88818e-05	-0.000177124	0.000178128	-83.9151	128.915
0	6	417	101.303	0	101.303	0		-0.19892		-0.0862929	60	(-) DNA	-0.00130603	-0.000719779	0.00149124	-151.14	196.14
0	6	418	130.975	0	130.975	0		0.0176003		-0.310861	60	(-) DNA	0.000115557	-0.00259293	0.0025955	-87.4482	132.448
0	6	419	10.6635	0	10.6635	0		-0.274435		0.894256	60	(-) DNA	-0.00180183	0.0074591	0.00767364	103.58	58.5803
0	6	420	65.1398	8.1135	57.0263	0.124555	0.942857	0.26215	1.77143	0.186232	60	(-) DNA	0.00172118	0.00155339	0.0023185	42.0667	2.9333
0	6	421	117.53	15.9952	101.535	0.136095	0.478261	0.0269348	3.36232	-0.188531	60	(-) DNA	0.000176843	-0.00157256	0.00158247	-83.5837	128.584
0	6	422	126.802	13.2134	113.589	0.104205	0.578947	0.129647	1.57895	-0.0604908	60	(-) DNA	0.000851209	-0.000504561	0.000989514	-30.6577	75.6577
0	6	423	8.80895	0	8.80895	0		0.593986		0.317597	60	(-) DNA	0.00389988	0.00264912	0.00471454	34.1876	10.8124
0	6	424	67.9216	0	67.9216	0		-0.161807		0.0207588	60	(-) DNA	-0.00106236	0.000173152	0.00107638	170.743	125.743
0	6	425	98.9847	0	98.9847	0		-0.119868		0.03971	60	(-) DNA	-0.000787008	0.000331226	0.000853869	157.175	112.175
0	6	426	17.1543	0	17.1543	0		0.171511		-0.0152619	60	(-) DNA	0.00112607	-0.000127301	0.00113325	-6.44983	51.4498
0	6	427	29.6722	0	29.6722	0		0.24119		0.0396368	60	(-) DNA	0.00158356	0.000330615	0.0016177	11.7928	33.2072
0	6	428	61.6626	0	61.6626	0		-0.274435		-0.193681	60	(-) DNA	-0.00180183	-0.00161552	0.00242002	-138.121	183.121
0	6	429	7.88169	0	7.88169	0		-0.274435		-0.601907	60	(-) DNA	-0.00180183	-0.00502058	0.00533412	-109.743	154.743
0	6	430	65.3716	0	65.3716	0		0.0766288		-0.0084572	60	(-) DNA	0.000503115	-7.05425e-05	0.000508036	-7.9815	52.9815
0	6	431	57.0263	0	57.0263	0		-0.140289		0.0114356	60	(-) DNA	-0.000921081	9.53853e-05	0.000926007	174.088	129.088
0	6	432	41.263	0	41.263	0		-0.0890418		0.650241	60	(-) DNA	-0.000584614	0.00542374	0.00545515	96.152	51.152
0	6	433	65.3716	0	65.3716	0		-0.0403925		-0.199947	60	(-) DNA	-0.000265201	-0.00166778	0.00168873	-99.0352	144.035
0	6	434	217.674	4.40447	213.269	0.0202343	0	0.048391	2.84211	-0.137265	60	(-) DNA	0.000317717	-0.00114495	0.00118821	-74.491	119.491
0	6	435	128.193	0	128.193	0		0.262635		-0.0257452	60	(-) DNA	0.00172436	-0.000214744	0.00173768	-7.09881	52.0988
0	6	436	2.54996	0	2.54996	0		-0.274435		-0.0484314	60	(-) DNA	-0.00180183	-0.000403972	0.00184656	-167.363	212.363
0	6	437	136.539	11.1271	125.412	0.0814941	2.0625	-0.0914406	1.875	0.125993	60	(-) DNA	-0.000600363	0.00105092	0.00121032	119.738	74.7381
0	6	438	50.9992	0	50.9992	0		-0.124435		-0.375704	60	(-) DNA	-0.000816992	-0.00313379	0.00323854	-104.612	149.612
0	6	439	36.163	0	36.163	0		-0.0628966		0.0564637	60	(-) DNA	-0.000412954	0.000470971	0.000626374	131.245	86.2448
0	6	440	2.78177	0	2.78177	0		-0.274435		1.38339	60	(-) DNA	-0.00180183	0.011539	0.0116788	98.8752	53.8752
0	6	441	73.4852	0	73.4852	0		-0.170334		-0.0527331	60	(-) DNA	-0.00111835	-0.000439853	0.00120174	-158.53	203.53
0	6	442	16.4588	0	16.4588	0		0.190354		0.400992	60	(-) DNA	0.00124979	0.00334473	0.0035706	69.5113	24.5113
0	6	443	96.203	0	96.203	0		-0.115399		0.121339	60	(-) DNA	-0.000757664	0.0010121	0.00126428	126.819	81.8187
0	6	444	99.2165	8.57713	90.6394	0.0864486	1.78378	0.0631609	1.67568	-0.183749	60	(-) DNA	0.000414689	-0.00153267	0.00158778	-74.8602	119.86
0	6	445	276.786	4.17266	272.614	0.0150754	1.83333	0.146483	1	-0.0587901	60	(-) DNA	0.000961752	-0.000490375	0.00107955	-27.016	72.016
0	6	446	110.575	0	110.575	0		-0.0668879		-0.0783533	60	(-) DNA	-0.00043916	-0.000653554	0.000787397	-123.899	168.899
0	6	447	175.483	12.2862	163.197	0.0700132	2.49057	0.00681495	1.98113	-0.153545	60	(-) DNA	4.47443e-05	-0.00128074	0.00128152	-87.9991	132.999
0	6	448	9.50439	0	9.50439	0		-0.274435		-0.647101	60	(-) DNA	-0.00180183	-0.00539755	0.00569035	-108.46	153.46
0	6	449	159.952	23.8769	136.075	0.149275	0.961165	0.0628733	3.03883	0.00391488	60	(-) DNA	0.000412801	3.26545e-05	0.000414091	4.52294	40.4771
0	6	450	22.486	0	22.486	0		-0.274435		-0.041871	60	(-) DNA	-0.00180183	-0.000349251	0.00183537	-169.03	214.03
0	6	451	85.7713	0	85.7713	0		0.0823217		-0.380127	60	(-) DNA	0.000540492	-0.00317068	0.00321642	-80.326	125.326
0	6	452	131.671	0	131.671	0		-0.216336		-0.327881	60	(-) DNA	-0.00142038	-0.00273489	0.00308174	-117.445	162.445
0	6	453	138.161	1.85451	136.307	0.0134228	0	0.0622996	4.375	0.0279446	60	(-) DNA	0.000409035	0.000233089	0.000470787	29.6767	15.3233
0	6	454	100.376	0.927257	99.4484	0.00923788	0	-0.120589	2.25	-0.176637	60	(-) DNA	-0.000791739	-0.00147335	0.0016726	-118.252	163.252
0	6	455	165.747	0	165.747	0		-0.182127		-0.13934	60	(-) DNA	-0.00119578	-0.00116226	0.00166755	-135.814	180.814
0	6	456	44.0447	0	44.0447	0		-0.274435		0.212334	60	(-) DNA	-0.00180183	0.0017711	0.00252654	135.493	90.4927
0	6	457	116.371	0	116.371	0		-0.0772239		-0.0478881	60	(-) DNA	-0.000507022	-0.000399441	0.000645464	-141.768	186.768
0	6	458	113.357	0	113.357	0		-0.0044964		-0.281746	60	(-) DNA	-2.95216e-05	-0.00235008	0.00235026	-90.7197	135.72
0	6	459	125.875	0	125.875	0		-0.0313411		-0.437516	60	(-) DNA	-0.000205774	-0.00364937	0.00365517	-93.2273	138.227
0	6	460	21.7905	0	21.7905	0		-0.274435		0.0908336	60	(-) DNA	-0.00180183	0.000757654	0.00195465	157.194	112.194
0	6	461	18.0815	0	18.0815	0		0.148642		-0.0589209	60	(-) DNA	0.000975924	-0.000491466	0.00109269	-26.7294	71.7294
0	6	462	35.4676	0	35.4676	0		0.156937		-0.0496198	60	(-) DNA	0.00103039	-0.000413884	0.00111041	-21.8842	66.8842
0	6	463	7.64987	0	7.64987	0		0.725565		2.34551	60	(-) DNA	0.00476378	0.0195642	0.0201358	76.3151	31.3151
0	6	464	43.5811	0	43.5811	0		-0.0989031		-0.1964	60	(-) DNA	-0.000649359	-0.0016382	0.00176221	-111.623	156.623
0	6	465	4.17266	0	4.17266	0		-0.274435		1.63339	60	(-) DNA	-0.00180183	0.0136243	0.0137429	97.5337	52.5337
0	6	466	5.79536	0	5.79536	0		-0.274435		0.933387	60	(-) DNA	-0.00180183	0.00778549	0.00799128	103.031	58.0308
0	6	467	238.537	35.6994	202.838	0.14966	1.71429	-0.0858636	1.98052	-0.110042	60	(-) DNA	-0.000563747	-0.000917872	0.00107717	-121.558	166.558
0	6	468	36.6267	0	36.6267	0		0.143286		0.0447792	60	(-) DNA	0.000940763	0.000373509	0.0010122	21.6544	23.3456
0	6	469	13.4452	0	13.4452	0		0.29453		1.3058	60	(-) DNA	0.00193377	0.0108918	0.0110622	79.9324	34.9324
0	6	470	8.57713	0	8.57713	0		-0.274435		-0.136883	60	(-) DNA	-0.00180183	-0.00114176	0.00213312	-147.639	192.639
0	6	471	7.88169	0	7.88169	0		0.696153		-0.337201	60	(-) DNA	0.00457067	-0.00281264	0.00536674	-31.6068	76.6068
0	6	472	6.25899	0	6.25899	0		-0.274435		-0.53328	60	(-) DNA	-0.00180183	-0.00444815	0.00479924	-112.052	157.052
0	6	473	83.685	0	83.685	0		0.182629		-0.149162	60	(-) DNA	0.00119907	-0.00124418	0.00172793	-46.0577	91.0577
0	6	474	97.362	0	97.362	0		0.0398507		-0.142804	60	(-) DNA	0.000261644	-0.00119114	0.00121954	-77.6113	122.611
0	6	475	101.071	2.08633	98.9847	0.0206422	0	0.189265	1	-0.154669	60	(-) DNA	0.00124264	-0.00129012	0.00179124	-46.0739	91.0739
0	6	476	16.4588	0	16.4588	0		-0.274435		-0.10605	60	(-) DNA	-0.00180183	-0.000884575	0.00200726	-153.852	198.852
0	6	477	6.4908	0	6.4908	0		-0.274435		0.419101	60	(-) DNA	-0.00180183	0.00349577	0.00393281	117.268	72.268
0	6	478	2.54996	0	2.54996	0		-0.274435		0.76975	60	(-) DNA	-0.00180183	0.00642058	0.00666862	105.676	60.6759
0	6	479	41.263	0	41.263	0		-0.274435		-0.0632424	60	(-) DNA	-0.00180183	-0.000527513	0.00187746	-163.682	208.682
0	6	480	134.684	1.85451	132.83	0.0137694	4.125	-0.274435	4.25	0.11419	60	(-) DNA	-0.00180183	0.000952469	0.00203809	152.139	107.139
0	6	481	15.7634	0	15.7634	0		-0.274435		-0.204849	60	(-) DNA	-0.00180183	-0.00170867	0.00248317	-136.52	181.52
0	6	482	60.0399	0	60.0399	0		-0.147022		0.102499	60	(-) DNA	-0.000965288	0.000854954	0.00128947	138.469	93.4687
0	6	483	135.843	0	135.843	0		-0.218121		-0.349548	60	(-) DNA	-0.0014321	-0.00291563	0.00324835	-116.159	161.159
0	6	484	67.458	1.39089	66.0671	0.0206186	0	0.420302	3	-0.0876659	60	(-) DNA	0.00275954	-0.000731232	0.00285478	-14.8413	59.8413
0	6	485	52.39	0	52.39	0		0.0176003		0.120112	60	(-) DNA	0.000115557	0.00100187	0.00100851	83.4205	38.4205
0	6	486	8.57713	0	8.57713	0		0.617457		0.322576	60	(-) DNA	0.00405398	0.00269065	0.00486563	33.5724	11.4276
0	6	487	65.1398	0	65.1398	0		-0.0395596		-0.197574	60	(-) DNA	-0.000259733	-0.00164799	0.00166833	-98.9565	143.956
0	6	488	143.029	0	143.029	0		0.0999572		-0.0675857	60	(-) DNA	0.00065628	-0.00056374	0.000865162	-40.6624	85.6624
0	6	489	3.47722	0	3.47722	0		1.92556		0.333387	60	(-) DNA	0.0126425	0.00278082	0.0129447	12.4051	32.5949
0	6	490	14.3725	0	14.3725	0		-0.274435		0.278548	60	(-) DNA	-0.00180183	0.0023234	0.0029402	127.794	82.7941
0	6	491	63.0535	0	63.0535	0		-0.031788		0.258387	60	(-) DNA	-0.000208708	0.00215524	0.00216532	95.5311	50.5311
0	6	492	29.4404	0	29.4404	0		-0.0145925		0.322363	60	(-) DNA	-9.58089e-05	0.00268887	0.00269058	92.0407	47.0407
0	6	493	22.9496	0	22.9496	0		0.725565		0.678841	60	(-) DNA	0.00476378	0.0056623	0.00739967	49.9256	4.9256
0	6	494	35.4676	0	35.4676	0		-0.0587488		-0.454849	60	(-) DNA	-0.000385721	-0.00379395	0.0038135	-95.8052	140.805
0	6	495	2.54996	0	2.54996	0		-0.274435		0.76975	60	(-) DNA	-0.00180183	0.00642058	0.00666862	105.676	60.6759
0	6	496	118.457	9.96802	108.489	0.0841487	0	0.078129	2.30233	-0.0824252	60	(-) DNA	0.000512965	-0.000687518	0.000857796	-53.273	98.273
0	6	497	92.7257	0.927257	91.7985	0.01	0	0.142232	0	-0.189846	60	(-) DNA	0.000933837	-0.00158352	0.00183837	-59.4713	104.471
0	6	498	113.357	10.4316	102.926	0.0920245	1.46667	-0.125786	3	-0.141388	60	(-) DNA	-0.000825864	-0.00117933	0.00143975	-125.003	170.003
0	6	499	89.2485	0	89.2485	0		0.0684221		-0.191289	60	(-) DNA	0.000449233	-0.00159556	0.0016576	-74.2754	119.275
0	6	500	133.525	0	133.525	0		-0.0452684		-0.246822	60	(-) DNA	-0.000297215	-0.00205877	0.00208011	-98.2148	143.215
0	6	501	106.403	0	106.403	0		-0.130644		0.179138	60	(-) DNA	-0.000857759	0.00149422	0.00172291	119.858	74.8581
0	6	502	107.33	19.2406	88.0895	0.179266	0.795181	0.0729334	2.37349	0.00443941	60	(-) DNA	0.000478852	3.70296e-05	0.000480282	4.42188	40.5781
0	6	503	10.8953	0	10.8953	0		0.427693		2.00573	60	(-) DNA	0.00280806	0.01673	0.016964	80.472	35.472
0	6	504	6.25899	0	6.25899	0		-0.274435		0.133387	60	(-) DNA	-0.00180183	0.0011126	0.00211766	148.306	103.306
0	6	505	12.518	0	12.518	0		0.336676		-0.0517984	60	(-) DNA	0.00221048	-0.000432057	0.00225231	-11.0595	56.0595
0	6	506	3.2454	0	3.2454	0		-0.274435		-0.223756	60	(-) DNA	-0.00180183	-0.00186638	0.00259422	-133.992	178.992
0	6	507	94.3484	0	94.3484	0		-0.274435		-0.294132	60	(-) DNA	-0.00180183	-0.00245339	0.00304396	-126.295	171.295
0	6	508	12.9816	0	12.9816	0		-0.274435		-0.241613	60	(-) DNA	-0.00180183	-0.00201533	0.00270336	-131.799	176.799
0	6	509	150.911	0	150.911	0		-0.0209788		-0.230669	60	(-) DNA	-0.000137739	-0.00192403	0.00192896	-94.0947	139.095
0	6	510	136.77	0	136.77	0		-0.0507062		-0.125935	60	(-) DNA	-0.000332917	-0.00105044	0.00110193	-107.585	152.585
0	6	511	44.0447	0	44.0447	0		0.0729334		-0.250824	60	(-) DNA	0.000478852	-0.00209215	0.00214625	-77.1082	122.108
0	6	512	100.839	0	100.839	0		-0.198573		-0.245924	60	(-) DNA	-0.00130375	-0.00205128	0.00243054	-122.439	167.439
0	6	513	70.0079	0	70.0079	0		-0.165164		-0.210984	60	(-) DNA	-0.0010844	-0.00175984	0.00206712	-121.641	166.641
0	6	514	9.04076	0	9.04076	0		1.41787		0.287233	60	(-) DNA	0.0093092	0.00239584	0.00961255	14.4326	30.5674
0	6	515	98.9847	0	98.9847	0		0.0346984		-0.00712845	60	(-) DNA	0.000227816	-5.94593e-05	0.000235448	-14.6277	59.6277
0	6	516	65.8353	0	65.8353	0		-0.158238		-0.204641	60	(-) DNA	-0.00103893	-0.00170694	0.00199825	-121.327	166.327
0	6	517	59.1127	0	59.1127	0		-0.0156115		-0.0901426	60	(-) DNA	-0.000102499	-0.000751891	0.000758845	-97.7628	142.763
0	6	518	12.518	0	12.518	0		-0.274435		-0.199947	60	(-) DNA	-0.00180183	-0.00166778	0.00245522	-137.213	182.213
0	6	519	26.6587	0	26.6587	0		0.0125215		-0.240526	60	(-) DNA	8.2211e-05	-0.00200626	0.00200794	-87.6535	132.653
0	6	520	9.96802	0	9.96802	0		1.26045		0.78455	60	(-) DNA	0.00827561	0.00654402	0.0105504	38.3355	6.66446
0	6	521	108.953	0	108.953	0		-0.0637968		-0.0815068	60	(-) DNA	-0.000418865	-0.000679858	0.000798533	-121.637	166.637
0	6	522	141.175	0	141.175	0		0.0506881		-0.321457	60	(-) DNA	0.000332798	-0.00268131	0.00270189	-82.9248	127.925
0	6	523	141.639	0	141.639	0		-0.0583958		-0.207039	60	(-) DNA	-0.000383404	-0.00172694	0.00176898	-102.517	147.517
0	6	524	2.54996	0	2.54996	0		-0.274435		-0.0484314	60	(-) DNA	-0.00180183	-0.000403972	0.00184656	-167.363	212.363
0	6	525	2.78177	0	2.78177	0		-0.274435		2.13339	60	(-) DNA	-0.00180183	0.0177948	0.0178858	95.7818	50.7818
0	6	526	54.0127	0	54.0127	0		-0.132804		-0.209961	60	(-) DNA	-0.00087194	-0.00175131	0.00195636	-116.468	161.468
0	6	527	93.4212	0	93.4212	0		-0.0287775		-0.226415	60	(-) DNA	-0.000188942	-0.00188855	0.00189798	-95.7132	140.713
0	6	528	103.853	0	103.853	0		-0.0534529		-0.388935	60	(-) DNA	-0.000350951	-0.00324415	0.00326308	-96.1742	141.174
0	6	529	19.936	0	19.936	0		-0.274435		0.389201	60	(-) DNA	-0.00180183	0.00324637	0.00371289	119.032	74.0316
0	6	530	4.8681	0	4.8681	0		-0.274435		-0.438042	60	(-) DNA	-0.00180183	-0.00365376	0.00407389	-116.25	161.25
0	6	531	11.1271	0	11.1271	0		-0.274435		-0.491613	60	(-) DNA	-0.00180183	-0.00410061	0.00447901	-113.721	158.721
0	6	532	67.458	0	67.458	0		0.0657711		-0.402696	60	(-) DNA	0.000431827	-0.00335893	0.00338658	-82.6742	127.674
0	6	533	6.02717	0	6.02717	0		-0.274435		-0.520459	60	(-) DNA	-0.00180183	-0.00434121	0.00470029	-112.541	157.541
0	6	534	3.2454	0	3.2454	0		-0.274435		-0.866613	60	(-) DNA	-0.00180183	-0.00722853	0.00744971	-103.997	148.997
0	6	535	3.94084	0	3.94084	0		-0.274435		-0.866613	60	(-) DNA	-0.00180183	-0.00722853	0.00744971	-103.997	148.997
0	6	536	39.4084	0	39.4084	0		0.1138		0.239269	60	(-) DNA	0.000747168	0.00199577	0.00213105	69.4753	24.4753
0	6	537	62.1262	0	62.1262	0		0.0949679		-0.194971	60	(-) DNA	0.000623522	-0.00162628	0.00174171	-69.023	114.023
0	6	538	3.47722	0	3.47722	0		-0.274435		0.933387	60	(-) DNA	-0.00180183	0.00778549	0.00799128	103.031	58.0308
0	6	539	52.6219	0	52.6219	0		0.161688		-0.0384194	60	(-) DNA	0.00106158	-0.000320461	0.0011089	-16.7975	61.7975
0	6	540	64.6762	16.6906	47.9856	0.258065	0.458333	0.0444055	1.98611	-0.344874	60	(-) DNA	0.000291549	-0.00287664	0.00289137	-84.2128	129.213
0	6	541	261.95	0	261.95	0		-0.157621		-0.13918	60	(-) DNA	-0.00103488	-0.00116091	0.00155521	-131.715	176.715
0	6	542	60.7354	1.39089	59.3445	0.0229008	0	-0.0166226	1.5	-0.0267695	60	(-) DNA	-0.000109137	-0.000223287	0.000248532	-116.048	161.048
0	6	543	15.9952	0	15.9952	0		-0.274435		-0.489802	60	(-) DNA	-0.00180183	-0.00408549	0.00446518	-113.799	158.799
0	6	544	116.139	0	116.139	0		-0.142699		-0.239867	60	(-) DNA	-0.000936903	-0.00200076	0.00220926	-115.092	160.092
0	6	545	61.6626	0	61.6626	0		-0.150375		0.0356424	60	(-) DNA	-0.000987303	0.000297298	0.00103109	163.242	118.242
0	6	546	381.566	17.8497	363.717	0.0467801	1.71429	0.0410525	1.16883	-0.152145	60	(-) DNA	0.000269535	-0.00126906	0.00129737	-78.0092	123.009
0	6	547	41.4948	0	41.4948	0		0.09428		0.435063	60	(-) DNA	0.000619006	0.00362891	0.00368133	80.3199	35.3199
0	6	548	32.9176	0	32.9176	0		-0.274435		-0.16943	60	(-) DNA	-0.00180183	-0.00141324	0.00228994	-141.892	186.892
0	6	549	79.7441	0	79.7441	0		-0.274435		-0.0294039	60	(-) DNA	-0.00180183	-0.000245262	0.00181845	-172.249	217.249
0	6	550	103.853	0	103.853	0		0.0202078		-0.364381	60	(-) DNA	0.000132677	-0.00303935	0.00304224	-87.5005	132.5
0	6	551	197.274	40.3357	156.938	0.204465	1.7069	-0.176946	2.06322	-0.10295	60	(-) DNA	-0.00116176	-0.000858718	0.00144467	-143.53	188.53
0	6	552	5.79536	0	5.79536	0		1.04556		-0.506613	60	(-) DNA	0.00686477	-0.00422572	0.00806113	-31.6151	76.6151
0	6	553	13.9089	0	13.9089	0		-0.274435		-0.566613	60	(-) DNA	-0.00180183	-0.00472619	0.00505801	-110.869	155.869
0	6	554	231.583	8.57713	223.005	0.037037	0	-0.0686138	2.16216	-0.298006	60	(-) DNA	-0.000450492	-0.00248571	0.0025262	-100.272	145.272
0	6	555	78.5851	0	78.5851	0		-0.17709		-0.33564	60	(-) DNA	-0.0011627	-0.00279961	0.00303145	-112.554	157.554
0	6	556	127.266	4.63629	122.63	0.0364299	1.65	0.287002	1.35	-0.119921	60	(-) DNA	0.00188434	-0.00100028	0.00213338	-27.961	72.961
0	6	557	20.8633	0	20.8633	0		0.0922316		-0.177724	60	(-) DNA	0.000605557	-0.00148242	0.00160133	-67.7804	112.78
0	6	558	46.1311	0	46.1311	0		-0.274435		0.26404	60	(-) DNA	-0.00180183	0.00220239	0.00284554	129.288	84.2875
0	6	559	75.5715	0	75.5715	0		0.2317		-0.176429	60	(-) DNA	0.00152125	-0.00147162	0.00211657	-44.0499	89.0499
0	6	560	4.8681	0	4.8681	0		-0.274435		0.419101	60	(-) DNA	-0.00180183	0.00349577	0.00393281	117.268	72.268
0	6	561	115.212	2.31814	112.894	0.0201207	0	-0.206673	1.8	-0.0247241	60	(-) DNA	-0.00135694	-0.000206227	0.00137252	-171.358	216.358
0	6	562	36.163	0	36.163	0		0.571719		0.46031	60	(-) DNA	0.00375368	0.0038395	0.00536953	45.6475	0.647532
0	6	563	109.648	0	109.648	0		-0.1349		-0.354985	60	(-) DNA	-0.000885702	-0.00296098	0.00309061	-106.653	151.653
0	6	564	5.56354	0	5.56354	0		1.10056		-0.116613	60	(-) DNA	0.00722588	-0.000972685	0.00729105	-7.66658	52.6666
0	6	565	3.70903	0	3.70903	0		-0.274435		-0.304113	60	(-) DNA	-0.00180183	-0.00253665	0.00311146	-125.387	170.387
0	6	566	63.5171	1.85451	61.6626	0.0291971	0	-0.274435	0	-0.26135	60	(-) DNA	-0.00180183	-0.00217995	0.00282821	-129.575	174.575
0	6	567	111.503	0	111.503	0		-6.78043e-06		-0.24915	60	(-) DNA	-4.45176e-08	-0.00207819	0.00207819	-90.0012	135.001
0	6	568	31.0631	0	31.0631	0		-0.0281664		-0.194971	60	(-) DNA	-0.00018493	-0.00162628	0.00163676	-96.4874	141.487
0	6	569	3.01359	0	3.01359	0		-0.274435		0.518002	60	(-) DNA	-0.00180183	0.00432072	0.00468137	112.637	67.6372
0	6	570	8.1135	0	8.1135	0		0.668422		0.161958	60	(-) DNA	0.0043886	0.00135091	0.00459181	17.1096	27.8904
0	6	571	16.9224	0	16.9224	0		-0.274435		0.352565	60	(-) DNA	-0.00180183	0.00294079	0.00344889	121.496	76.496
0	6	572	110.344	0	110.344	0		-0.13578		0.0766641	60	(-) DNA	-0.000891476	0.000639464	0.00109711	144.348	99.3477
0	6	573	65.3716	0	65.3716	0		-0.157414		-0.0403721	60	(-) DNA	-0.00103352	-0.000336748	0.00108699	-161.953	206.953
0	6	574	120.775	5.33173	115.444	0.0441459	1.43478	-0.141905	0.782609	-0.147738	60	(-) DNA	-0.000931692	-0.0012323	0.00154487	-127.091	172.091
0	6	575	245.491	2.08633	243.405	0.00849858	0	-0.180149	0	-0.182804	60	(-) DNA	-0.00118279	-0.00152479	0.00192976	-127.801	172.801
0	6	576	50.7673	0	50.7673	0		-0.274435		0.115122	60	(-) DNA	-0.00180183	0.000960246	0.00204173	151.946	106.946
0	6	577	13.9089	0	13.9089	0		-0.274435		0.183387	60	(-) DNA	-0.00180183	0.00152965	0.00236356	139.671	94.6707
0	6	578	66.7625	1.39089	65.3716	0.0208333	0	-0.274435	1.5	-0.299237	60	(-) DNA	-0.00180183	-0.00249597	0.00307839	-125.825	170.825
0	6	579	11.1271	0	11.1271	0		-0.274435		0.425053	60	(-) DNA	-0.00180183	0.00354542	0.00397701	116.94	71.9403
0	6	580	39.4084	0	39.4084	0		-0.0803174		0.398093	60	(-) DNA	-0.000527333	0.00332054	0.00336215	99.0237	54.0237
0	6	581	26.8905	0	26.8905	0		0.29453		0.219594	60	(-) DNA	0.00193377	0.00183166	0.00266354	43.4466	1.55342
0	6	582	53.5491	0	53.5491	0		-0.131578		-0.0484314	60	(-) DNA	-0.000863889	-0.000403972	0.000953676	-154.938	199.938
0	6	583	101.767	0	101.767	0		0.101419		-0.00784329	60	(-) DNA	0.000665878	-6.54219e-05	0.000669085	-5.61124	50.6112
0	6	584	86.9304	0	86.9304	0		-0.186435		-0.0559466	60	(-) DNA	-0.00122406	-0.000466657	0.00131	-159.131	204.131
0	6	585	2.54996	0	2.54996	0		-0.274435		0.76975	60	(-) DNA	-0.00180183	0.00642058	0.00666862	105.676	60.6759
0	6	586	82.0623	1.85451	80.2078	0.0225989	4.125	-0.0836836	2.25	-0.375284	60	(-) DNA	-0.000549434	-0.00313029	0.00317814	-99.9553	144.955
0	6	587	99.6802	0	99.6802	0		0.18603		-0.196846	60	(-) DNA	0.0012214	-0.00164191	0.00204639	-53.3549	98.3549
0	6	588	89.944	0	89.944	0		0.150823		-0.338263	60	(-) DNA	0.000990243	-0.00282149	0.00299022	-70.6607	115.661
0	6	589	80.4396	0.927257	79.5123	0.0115274	0	-0.0820152	2.25	-0.347663	60	(-) DNA	-0.00053848	-0.0028999	0.00294947	-100.519	145.519
0	6	590	53.3173	0	53.3173	0		-0.130957		0.381213	60	(-) DNA	-0.000859811	0.00317974	0.00329394	105.131	60.1311
0	6	591	94.1166	0	94.1166	0		0.516205		-0.273017	60	(-) DNA	0.0033892	-0.00227727	0.00408322	-33.8979	78.8979
0	6	592	125.643	9.04076	116.603	0.0719557	3.38462	0.0535968	2.28205	-0.240371	60	(-) DNA	0.000351895	-0.00200496	0.00203561	-80.0453	125.045
0	6	593	6.4908	0	6.4908	0		-0.274435		0.419101	60	(-) DNA	-0.00180183	0.00349577	0.00393281	117.268	72.268
0	6	594	88.0895	0	88.0895	0		-0.100751		-0.0850343	60	(-) DNA	-0.000661491	-0.000709281	0.000969871	-133.003	178.003
0	6	595	16.9224	0	16.9224	0		-0.274435		0.242976	60	(-) DNA	-0.00180183	0.00202669	0.00271184	131.639	86.6388
0	6	596	102.23	0.927257	101.303	0.00907029	0	0.556229	2.25	-0.230458	60	(-) DNA	0.00365198	-0.00192227	0.004127	-27.7608	72.7608
0	6	597	99.2165	0	99.2165	0		-0.120229		-0.36194	60	(-) DNA	-0.000789379	-0.00301899	0.00312048	-104.653	149.653
0	6	598	8.80895	0	8.80895	0		0.593986		0.791282	60	(-) DNA	0.00389988	0.00660017	0.00766625	59.4222	14.4222
0	6	599	3.01359	0	3.01359	0		-0.274435		-0.174306	60	(-) DNA	-0.00180183	-0.0014539	0.00231526	-141.1	186.1
0	6	600	79.2805	0	79.2805	0		-0.0814526		0.288358	60	(-) DNA	-0.000534786	0.00240523	0.00246396	102.535	57.5354
0	6	601	29.6722	0	29.6722	0		-0.274435		0.0474493	60	(-) DNA	-0.00180183	0.00039578	0.00184479	167.611	122.611
0	6	602	114.516	2.08633	112.43	0.0182186	3.66667	-0.274435	0	0.0179229	60	(-) DNA	-0.00180183	0.000149497	0.00180802	175.257	130.257
0	6	603	41.7266	0	41.7266	0		-0.274435		-0.166613	60	(-) DNA	-0.00180183	-0.00138974	0.00227552	-142.357	187.357
0	6	604	163.661	3.47722	160.184	0.0212465	4.4	-0.0834076	1.8	-0.436801	60	(-) DNA	-0.000547621	-0.00364341	0.00368434	-98.5478	143.548
0	6	605	12.2862	0	12.2862	0		-0.274435		-0.526991	60	(-) DNA	-0.00180183	-0.00439569	0.00475065	-112.289	157.289
0	6	606	23.4133	0	23.4133	0		-0.274435		-0.510178	60	(-) DNA	-0.00180183	-0.00425545	0.0046212	-112.949	157.949
0	6	607	79.2805	0	79.2805	0		0.0150386		-0.156087	60	(-) DNA	9.87377e-05	-0.00130194	0.00130568	-85.6631	130.663
0	6	608	3.47722	0	3.47722	0		-0.274435		0.333387	60	(-) DNA	-0.00180183	0.00278082	0.00331354	122.941	77.9412
0	6	609	4.17266	0	4.17266	0		-0.274435		0.577831	60	(-) DNA	-0.00180183	0.00481976	0.00514555	110.498	65.4979
0	6	610	31.5268	0	31.5268	0		0.210859		-0.146025	60	(-) DNA	0.00138442	-0.00121801	0.00184395	-41.3413	86.3413
0	6	611	54.94	0	54.94	0		0.143286		-0.221044	60	(-) DNA	0.000940763	-0.00184375	0.00206989	-62.9673	107.967
0	6	612	2.54996	0	2.54996	0		-0.274435		0.76975	60	(-) DNA	-0.00180183	0.00642058	0.00666862	105.676	60.6759
0	6	613	35.4676	0	35.4676	0		0.156937		0.420968	60	(-) DNA	0.00103039	0.00351135	0.00365941	73.6459	28.6459
0	6	614	132.366	1.85451	130.511	0.0140105	0	-0.0985914	4.5	-0.182777	60	(-) DNA	-0.000647312	-0.00152456	0.00165629	-113.006	158.006
0	6	615	48.4492	0	48.4492	0		-0.11654		-0.105848	60	(-) DNA	-0.000765158	-0.000882888	0.00116831	-130.914	175.914
0	6	616	111.039	0	111.039	0		-0.136648		-0.05868	60	(-) DNA	-0.000897177	-0.000489457	0.00102201	-151.385	196.385
0	6	617	3.01359	0	3.01359	0		-0.274435		-0.866613	60	(-) DNA	-0.00180183	-0.00722853	0.00744971	-103.997	148.997
0	6	618	18.777	0	18.777	0		0.132972		-0.422169	60	(-) DNA	0.000873044	-0.00352136	0.00362797	-76.0755	121.076
0	6	619	15.5316	0	15.5316	0		-0.274435		-0.463628	60	(-) DNA	-0.00180183	-0.00386718	0.00426634	-114.982	159.982
0	6	620	155.547	1.39089	154.157	0.00894188	0	-0.125563	0	-0.257591	60	(-) DNA	-0.000824397	-0.00214859	0.00230132	-110.991	155.991
0	6	621	135.148	0	135.148	0		-0.104624		-0.418929	60	(-) DNA	-0.000686918	-0.00349434	0.00356121	-101.121	146.121
0	6	622	111.039	0	111.039	0		0.00113906		-0.0440663	60	(-) DNA	7.47861e-06	-0.000367562	0.000367638	-88.8344	133.834
0	6	623	114.98	0	114.98	0		-0.207903		-0.287984	60	(-) DNA	-0.00136501	-0.00240211	0.00276286	-119.608	164.608
0	6	624	98.9847	5.33173	93.653	0.0538642	0	-0.0293855	3.86957	-0.287405	60	(-) DNA	-0.000192934	-0.00239728	0.00240503	-94.6013	139.601
0	6	625	89.0167	0	89.0167	0		-0.188498		-0.0983841	60	(-) DNA	-0.0012376	-0.000820633	0.00148496	-146.452	191.452
0	6	626	133.989	3.01359	130.975	0.0224913	0	-0.0992138	0.692308	-0.356879	60	(-) DNA	-0.000651399	-0.00297677	0.00304721	-102.343	147.343
0	6	627	82.2941	0	82.2941	0		-0.274435		-0.334219	60	(-) DNA	-0.00180183	-0.00278776	0.00331937	-122.876	167.876
0	6	628	66.5307	0	66.5307	0		0.0705127		0.00446691	60	(-) DNA	0.000462959	3.72591e-05	0.000464456	4.60127	40.3987
0	6	629	76.2669	0	76.2669	0		0.126781		-0.292145	60	(-) DNA	0.000832393	-0.00243682	0.00257506	-71.1403	116.14
0	6	630	3.70903	0	3.70903	0		-0.274435		-0.304113	60	(-) DNA	-0.00180183	-0.00253665	0.00311146	-125.387	170.387
0	6	631	44.0447	0	44.0447	0		-0.100751		-0.582403	60	(-) DNA	-0.000661491	-0.00485789	0.00490272	-97.7542	142.754
0	6	632	79.0487	0	79.0487	0		-0.274435		-0.473651	60	(-) DNA	-0.00180183	-0.00395078	0.00434227	-114.516	159.516
0	6	633	3.70903	0	3.70903	0		3.85056		0.820887	60	(-) DNA	0.0252813	0.00684712	0.0261921	15.1543	29.8457
0	6	634	13.677	0	13.677	0		-0.274435		0.201183	60	(-) DNA	-0.00180183	0.00167809	0.00246224	137.036	92.0364
0	6	635	34.7722	0	34.7722	0		0.165565		-0.146613	60	(-) DNA	0.00108703	-0.00122292	0.00163621	-48.3666	93.3666
0	6	636	48.681	0	48.681	0		0.0398507		-0.480899	60	(-) DNA	0.000261644	-0.00401124	0.00401976	-86.268	131.268
0	6	637	2.31814	0	2.31814	0		-0.274435		0.0333868	60	(-) DNA	-0.00180183	0.000278483	0.00182323	171.214	126.214
0	6	638	24.1087	0	24.1087	0		-0.274435		-0.347382	60	(-) DNA	-0.00180183	-0.00289756	0.0034121	-121.875	166.875
0	6	639	25.7314	0	25.7314	0		0.32016		-0.542289	60	(-) DNA	0.00210204	-0.0045233	0.00498787	-65.075	110.075
0	6	640	16.6906	0	16.6906	0		0.183898		-0.255502	60	(-) DNA	0.0012074	-0.00213117	0.00244943	-60.4665	105.467
0	6	641	9.27257	0	9.27257	0		-0.274435		-0.641613	60	(-) DNA	-0.00180183	-0.00535177	0.00564695	-108.607	153.607
0	6	642	3.94084	0	3.94084	0		-0.274435		0.721622	60	(-) DNA	-0.00180183	0.00601914	0.00628304	106.665	61.6651
0	6	643	6.4908	0	6.4908	0		-0.274435		-0.223756	60	(-) DNA	-0.00180183	-0.00186638	0.00259422	-133.992	178.992
0	6	644	6.4908	0	6.4908	0		-0.274435		0.0976725	60	(-) DNA	-0.00180183	0.000814698	0.00197746	155.67	110.67
0	6	645	8.1135	0	8.1135	0		-0.274435		-0.60947	60	(-) DNA	-0.00180183	-0.00508367	0.00539354	-109.516	154.516
0	6	646	4.8681	0	4.8681	0		-0.274435		-0.00947037	60	(-) DNA	-0.00180183	-7.89935e-05	0.00180356	-177.49	222.49
1	6	1	27.8177	0	27.8177	0		0.000564945		-0.191613	60	(-) DNA	3.70921e-06	-0.00159827	0.00159827	-89.867	134.867
1	6	2	28.0495	1.39089	26.6587	0.0495868	0	0.0125215	3	0.0638216	60	(-) DNA	8.2211e-05	0.000532343	0.000538654	81.221	36.221
1	6	3	101.071	0	101.071	0		-0.198747		-0.267989	60	(-) DNA	-0.00130489	-0.00223533	0.00258833	-120.275	165.275
1	6	4	96.203	0	96.203	0		0.123155		0.0225434	60	(-) DNA	0.000808589	0.000188037	0.000830166	13.0914	31.9086
1	6	5	125.18	0	125.18	0		-0.152213		0.092646	60	(-) DNA	-0.00099937	0.000772772	0.0012633	142.287	97.2867
1	6	6	60.9672	1.39089	59.5763	0.0228137	0	-0.14603	0	-0.0339284	60	(-) DNA	-0.000958778	-0.000283001	0.000999673	-163.555	208.555
1	6	7	125.412	0.927257	124.484	0.00739372	0	-0.274435	2.25	0.0626233	60	(-) DNA	-0.00180183	0.000522348	0.00187602	163.833	118.833
1	6	8	26.8905	0	26.8905	0		0.29453		0.521318	60	(-) DNA	0.00193377	0.00434837	0.00475897	66.0247	21.0247
1	6	9	38.2494	0	38.2494	0		-0.274435		-0.33328	60	(-) DNA	-0.00180183	-0.00277993	0.00331279	-122.95	167.95
1	6	10	235.292	17.1543	218.137	0.0729064	0.445946	-0.169228	1.2027	-0.219429	60	(-) DNA	-0.00111108	-0.00183029	0.00214113	-121.26	166.26
1	6	11	4.40447	0	4.40447	0		-0.274435		1.02812	60	(-) DNA	-0.00180183	0.0085757	0.00876295	101.866	56.8658
1	6	12	168.761	0	168.761	0		-0.183776		-0.190789	60	(-) DNA	-0.0012066	-0.00159139	0.0019971	-127.169	172.169
1	6	13	61.6626	0	61.6626	0		-0.150375		-0.126012	60	(-) DNA	-0.000987303	-0.00105108	0.00144206	-133.208	178.208
1	6	14	26.195	0	26.195	0		-0.274435		-0.070153	60	(-) DNA	-0.00180183	-0.000585155	0.00189447	-162.009	207.009
1	6	15	13.4452	0	13.4452	0		0.29453		0.374766	60	(-) DNA	0.00193377	0.00312597	0.00367575	58.2584	13.2584
1	6	16	19.0088	0	19.0088	0		-0.274435		-0.208077	60	(-) DNA	-0.00180183	-0.00173559	0.00250178	-136.073	181.073
1	6	17	4.63629	0	4.63629	0		-0.274435		0.0333868	60	(-) DNA	-0.00180183	0.000278483	0.00182323	171.214	126.214
1	6	18	46.8265	0	46.8265	0		-0.274435		-0.203247	60	(-) DNA	-0.00180183	-0.00169531	0.002474	-136.745	181.745
1	6	19	2.78177	0	2.78177	0		-0.274435		0.633387	60	(-) DNA	-0.00180183	0.00528316	0.00558197	108.832	63.8321
1	6	20	18.5451	0	18.5451	0		-0.274435		-0.0791132	60	(-) DNA	-0.00180183	-0.000659893	0.00191887	-159.886	204.886
1	6	21	2.78177	0	2.78177	0		-0.274435		-0.116613	60	(-) DNA	-0.00180183	-0.000972685	0.00204761	-151.638	196.638
1	6	22	97.5938	0	97.5938	0		-0.19605		-0.268038	60	(-) DNA	-0.00128719	-0.00223574	0.0025798	-119.93	164.93
1	6	23	3.2454	0	3.2454	0		2.08271		-0.223756	60	(-) DNA	0.0136742	-0.00186638	0.013801	-7.77219	52.7722
1	6	24	3.94084	0	3.94084	0		-0.274435		-0.866613	60	(-) DNA	-0.00180183	-0.00722853	0.00744971	-103.997	148.997
1	6	25	104.548	0	104.548	0		-0.201264		-0.290117	60	(-) DNA	-0.00132142	-0.0024199	0.00275718	-118.637	163.637
1	6	26	2.31814	0	2.31814	0		-0.274435		-0.866613	60	(-) DNA	-0.00180183	-0.00722853	0.00744971	-103.997	148.997
1	6	27	137.698	15.7634	121.934	0.114478	0.970588	-0.274435	1.05882	-0.509199	60	(-) DNA	-0.00180183	-0.00424729	0.00461368	-112.988	157.988
1	6	28	3.47722	0	3.47722	0		-0.274435		0.333387	60	(-) DNA	-0.00180183	0.00278082	0.00331354	122.941	77.9412
1	6	29	194.956	0	194.956	0		-0.07824		-0.204306	60	(-) DNA	-0.000513694	-0.00170414	0.00177988	-106.775	151.775
1	6	30	24.3405	0	24.3405	0		0.668422		-0.438042	60	(-) DNA	0.0043886	-0.00365376	0.00571049	-39.7793	84.7793
1	6	31	100.607	0	100.607	0		-0.0463245		-0.203019	60	(-) DNA	-0.000304148	-0.0016934	0.0017205	-100.182	145.182
1	6	32	159.025	0	159.025	0		-0.0820152		-0.172736	60	(-) DNA	-0.00053848	-0.00144081	0.00153815	-110.492	155.492
1	6	33	7.64987	0	7.64987	0		-0.274435		1.2546	60	(-) DNA	-0.00180183	0.0104648	0.0106187	99.7695	54.7695
1	6	34	90.6394	11.5907	79.0487	0.127877	2.64	-0.0808867	0.9	-0.315294	60	(-) DNA	-0.00053107	-0.0026299	0.00268299	-101.417	146.417
1	6	35	55.4036	25.9632	29.4404	0.468619	0.883929	-0.0145925	0.803571	-0.583149	60	(-) DNA	-9.58089e-05	-0.00486411	0.00486506	-91.1284	136.128
1	6	36	63.5171	0	63.5171	0		0.0868788		-0.0782921	60	(-) DNA	0.000570412	-0.000653044	0.000867085	-48.8638	93.8638
1	6	37	64.908	0	64.908	0		0.0791364		-0.323756	60	(-) DNA	0.000519578	-0.00270049	0.00275002	-79.1093	124.109
1	6	38	86.2349	0	86.2349	0		-0.00830602		-0.213387	60	(-) DNA	-5.45341e-05	-0.00177989	0.00178073	-91.7549	136.755
1	6	39	51.6946	0	51.6946	0		0.465475		0.128902	60	(-) DNA	0.00305613	0.00107519	0.00323975	19.3826	25.6174
1	6	40	127.498	0	127.498	0		-0.0944351		-0.293886	60	(-) DNA	-0.000620024	-0.00245134	0.00252853	-104.194	149.194
1	6	41	53.0855	0	53.0855	0		-0.274435		-0.242159	60	(-) DNA	-0.00180183	-0.00201988	0.00270675	-131.735	176.735
1	6	42	113.821	0	113.821	0		-0.00559595		-0.357448	60	(-) DNA	-3.67408e-05	-0.00298152	0.00298175	-90.706	135.706
1	6	43	14.1407	0	14.1407	0		0.807532		0.166174	60	(-) DNA	0.00530194	0.00138607	0.00548012	14.6508	30.3492
1	6	44	71.6306	3.47722	68.1534	0.0485437	0	-0.16219	3.6	-0.291783	60	(-) DNA	-0.00106488	-0.0024338	0.00265657	-113.631	158.631
1	6	45	17.6179	0	17.6179	0		0.159775		0.186018	60	(-) DNA	0.00104902	0.0015516	0.00187294	55.9377	10.9377
1	6	46	58.1854	0	58.1854	0		-0.0114868		-0.197291	60	(-) DNA	-7.54181e-05	-0.00164562	0.00164735	-92.624	137.624
1	6	47	16.6906	0	16.6906	0		-0.274435		0.758387	60	(-) DNA	-0.00180183	0.0063258	0.00657741	105.899	60.899
1	6	48	22.9496	0	22.9496	0		0.725565		0.0424777	60	(-) DNA	0.00476378	0.000354311	0.00477693	4.25361	40.7464
1	6	49	66.0671	0	66.0671	0		-0.158646		-0.396438	60	(-) DNA	-0.0010416	-0.00330674	0.00346691	-107.484	152.484
1	6	50	94.1166	0	94.1166	0		0.0506881		-0.204052	60	(-) DNA	0.000332798	-0.00170202	0.00173425	-78.9365	123.936
1	6	51	23.8769	0	23.8769	0		-0.274435		-0.342341	60	(-) DNA	-0.00180183	-0.00285551	0.00337647	-122.252	167.252
1	6	52	95.2757	0	95.2757	0		-0.113851		-0.105056	60	(-) DNA	-0.000747502	-0.000876285	0.0011518	-130.465	175.465
1	6	53	87.1622	0	87.1622	0		-0.186669		0.0137059	60	(-) DNA	-0.0012256	0.000114323	0.00123092	174.671	129.671
1	6	54	70.0079	0	70.0079	0		-0.274435		-0.158004	60	(-) DNA	-0.00180183	-0.00131793	0.00223238	-143.817	188.817
1	6	55	133.293	0	133.293	0		0.0699128		-0.256178	60	(-) DNA	0.00045902	-0.00213682	0.00218556	-77.8763	122.876
1	6	56	32.2222	0	32.2222	0		-0.274435		0.0974156	60	(-) DNA	-0.00180183	0.000812555	0.00197657	155.727	110.727
1	6	57	54.4764	0	54.4764	0		0.00641601		-0.100656	60	(-) DNA	4.2125e-05	-0.000839582	0.000840638	-87.1277	132.128
1	6	58	3.47722	0	3.47722	0		-0.274435		-0.866613	60	(-) DNA	-0.00180183	-0.00722853	0.00744971	-103.997	148.997
1	6	59	99.912	0	99.912	0		-0.197869		-0.117193	60	(-) DNA	-0.00129913	-0.000977523	0.00162582	-143.041	188.041
1	6	60	57.7218	0	57.7218	0		-0.141905		-0.432878	60	(-) DNA	-0.000931692	-0.00361069	0.00372896	-104.469	149.469
1	6	61	25.9632	0	25.9632	0		0.0202078		0.169101	60	(-) DNA	0.000132677	0.00141049	0.00141672	84.6263	39.6263
1	6	62	110.344	0	110.344	0		-0.13578		-0.0178737	60	(-) DNA	-0.000891476	-0.000149087	0.000903856	-170.506	215.506
1	6	63	7.18625	0	7.18625	0		0.790081		0.00435452	60	(-) DNA	0.00518736	3.63215e-05	0.00518749	0.401174	44.5988
1	6	64	93.653	0	93.653	0		0.0522976		-0.245326	60	(-) DNA	0.000343366	-0.00204629	0.0020749	-80.4746	125.475
1	6	65	78.5851	0	78.5851	0		0.0176003		-0.368088	60	(-) DNA	0.000115557	-0.00307027	0.00307244	-87.8446	132.845
1	6	66	105.939	3.70903	102.23	0.0350109	0	-0.124775	2.25	-0.134187	60	(-) DNA	-0.000819225	-0.00111927	0.00138704	-126.201	171.201
1	6	67	52.1582	0	52.1582	0		-0.274435		-0.391058	60	(-) DNA	-0.00180183	-0.00326186	0.00372644	-118.916	163.916
1	6	68	566.091	11.8225	554.268	0.0208845	0.647059	0.0300401	0.176471	-0.195346	60	(-) DNA	0.000197231	-0.0016294	0.0016413	-83.0982	128.098
1	6	69	116.834	0	116.834	0		0.118422		-0.424153	60	(-) DNA	0.000777513	-0.00353791	0.00362234	-77.6054	122.605
1	6	70	77.8896	0	77.8896	0		0.118422		-0.0124466	60	(-) DNA	0.000777513	-0.000103818	0.000784414	-7.60549	52.6055
1	6	71	98.9847	0.927257	98.0575	0.00936768	0	-0.0403925	0	-0.126661	60	(-) DNA	-0.000265201	-0.00105649	0.00108927	-104.091	149.091
1	6	72	141.87	2.08633	139.784	0.0147059	0	-0.000803214	1	-0.269598	60	(-) DNA	-5.27359e-06	-0.00224875	0.00224876	-90.1344	135.134
1	6	73	63.2853	1.39089	61.8944	0.021978	0	-0.15084	0	-0.162493	60	(-) DNA	-0.000990353	-0.00135538	0.00167864	-126.155	171.155
1	6	74	128.657	0	128.657	0		0.0228622		-0.254001	60	(-) DNA	0.000150105	-0.00211865	0.00212396	-85.9474	130.947
1	6	75	52.39	0	52.39	0		-0.128417		0.16436	60	(-) DNA	-0.000843138	0.00137095	0.00160947	121.592	76.5917
1	6	76	111.966	2.08633	109.88	0.0186335	3.66667	-0.135195	0	-0.147204	60	(-) DNA	-0.000887634	-0.00122785	0.00151509	-125.864	170.864
1	6	77	89.944	0	89.944	0		-0.0192804		-0.101149	60	(-) DNA	-0.000126588	-0.000843699	0.000853142	-98.5329	143.533
1	6	78	219.296	12.7498	206.547	0.0581395	1.2	-0.0892499	0.818182	-0.242595	60	(-) DNA	-0.00058598	-0.00202352	0.00210665	-106.15	151.15
1	6	79	70.2398	0	70.2398	0		0.0522976		-0.0679334	60	(-) DNA	0.000343366	-0.00056664	0.000662557	-58.7855	103.785
1	6	80	38.0176	0	38.0176	0		-0.0732155		-0.372711	60	(-) DNA	-0.000480705	-0.00310883	0.00314577	-98.7898	143.79
1	6	81	2.78177	0	2.78177	0		-0.274435		2.13339	60	(-) DNA	-0.00180183	0.0177948	0.0178858	95.7818	50.7818
1	6	82	110.575	0	110.575	0		0.0022945		-0.340408	60	(-) DNA	1.50648e-05	-0.00283938	0.00283942	-89.696	134.696
1	6	83	83.2214	0	83.2214	0		0.00133096		0.108317	60	(-) DNA	8.73857e-06	0.000903486	0.000903529	89.4458	44.4458
1	6	84	70.0079	0	70.0079	0		0.0533795		-0.154693	60	(-) DNA	0.000350469	-0.00129031	0.00133706	-74.8042	119.804
1	6	85	129.352	0	129.352	0		0.0212639		-0.115717	60	(-) DNA	0.00013961	-0.000965211	0.000975255	-81.7697	126.77
1	6	86	4.8681	0	4.8681	0		2.86842		0.419101	60	(-) DNA	0.0188329	0.00349577	0.0191546	10.5156	34.4844
1	6	87	162.27	1.85451	160.416	0.0114286	4.125	-0.179059	0	-0.294359	60	(-) DNA	-0.00117563	-0.00245528	0.00272223	-115.586	160.586
1	6	88	44.7402	0	44.7402	0		-0.103451		0.112661	60	(-) DNA	-0.000679216	0.000939722	0.00115949	125.859	80.8588
1	6	89	101.767	0	101.767	0		0.0262483		-0.0101212	60	(-) DNA	0.000172336	-8.44221e-05	0.000191903	-26.0988	71.0988
1	6	90	9.50439	0	9.50439	0		-0.274435		0.230948	60	(-) DNA	-0.00180183	0.00192636	0.0026377	133.087	88.0869
1	6	91	44.972	0	44.972	0		-0.274435		-0.309912	60	(-) DNA	-0.00180183	-0.00258502	0.00315102	-124.878	169.878
1	6	92	71.8625	0	71.8625	0		-0.167983		0.114032	60	(-) DNA	-0.00110291	0.000951154	0.0014564	139.225	94.2255
1	6	93	146.043	7.41806	138.625	0.0507937	0	-0.0536993	0.84375	-0.107416	60	(-) DNA	-0.000352568	-0.000895969	0.000962842	-111.48	156.48
1	6	94	57.7218	0	57.7218	0		-0.00937481		-0.252155	60	(-) DNA	-6.15514e-05	-0.00210326	0.00210416	-91.6763	136.676
1	6	95	84.3804	0	84.3804	0		-0.0931164		-0.427053	60	(-) DNA	-0.000611366	-0.0035621	0.00361418	-99.7388	144.739
1	6	96	171.311	2.54996	168.761	0.014885	0	0.0428726	0.818182	-0.0795253	60	(-) DNA	0.000281485	-0.00066333	0.000720584	-67.006	112.006
1	6	97	115.907	0	115.907	0		-0.142435		-0.254613	60	(-) DNA	-0.000935173	-0.00212376	0.00232054	-113.766	158.766
1	6	98	95.7393	0	95.7393	0		-0.194532		-0.128114	60	(-) DNA	-0.00127722	-0.00106862	0.0016653	-140.082	185.082
1	6	99	114.98	9.27257	105.707	0.0806452	0	-0.129698	2.25	-0.237227	60	(-) DNA	-0.000851548	-0.00197874	0.00215419	-113.285	158.285
1	6	100	165.052	5.09992	159.952	0.0308989	0	0.0603476	1.22727	0.0913578	60	(-) DNA	0.000396218	0.000762026	0.000858879	62.5277	17.5277
1	6	101	137.234	13.9089	123.325	0.101351	2.2	0.0977454	0.9	-0.174884	60	(-) DNA	0.000641758	-0.00145873	0.00159366	-66.2532	111.253
1	6	102	105.012	0	105.012	0		0.0898034		-0.257342	60	(-) DNA	0.000589614	-0.00214652	0.00222602	-74.6406	119.641
1	6	103	81.5987	0	81.5987	0		-0.180685		-0.457522	60	(-) DNA	-0.00118631	-0.00381625	0.00399638	-107.268	152.268
1	6	104	3.70903	0	3.70903	0		-0.274435		0.820887	60	(-) DNA	-0.00180183	0.00684712	0.00708023	104.743	59.7433
1	6	105	80.2078	1.39089	78.8169	0.017341	0	-0.0803174	0	-0.390143	60	(-) DNA	-0.000527333	-0.00325423	0.00329668	-99.2045	144.205
1	6	106	117.994	1.85451	116.139	0.0157171	4.125	-0.0768303	0	-0.347651	60	(-) DNA	-0.000504437	-0.0028998	0.00294335	-99.8682	144.868
1	6	107	19.0088	0	19.0088	0		1.33532		0.657777	60	(-) DNA	0.00876719	0.0054866	0.0103425	32.0387	12.9613
1	6	108	57.0263	0	57.0263	0		-0.140289		-0.354418	60	(-) DNA	-0.000921081	-0.00295624	0.00309641	-107.306	152.306
1	6	109	7.88169	0	7.88169	0		-0.274435		0.721622	60	(-) DNA	-0.00180183	0.00601914	0.00628304	106.665	61.6651
1	6	110	88.5531	0	88.5531	0		-0.0152728		-0.254048	60	(-) DNA	-0.000100275	-0.00211904	0.00212141	-92.7093	137.709
1	6	111	25.036	0	25.036	0		-0.274435		-0.209206	60	(-) DNA	-0.00180183	-0.00174501	0.00250832	-135.918	180.918
1	6	112	101.303	0	101.303	0		-0.0478904		-0.106888	60	(-) DNA	-0.00031443	-0.000891564	0.000945385	-109.426	154.426
1	6	113	131.207	0	131.207	0		0.308604		-0.0609595	60	(-) DNA	0.00202617	-0.000508471	0.002089	-14.0875	59.0875
1	6	114	90.1758	0	90.1758	0		-0.189602		-0.288207	60	(-) DNA	-0.00124485	-0.00240397	0.00270716	-117.377	162.377
1	6	115	84.6122	35.4676	49.1446	0.419178	1.5098	-0.118775	1.39869	0.397538	60	(-) DNA	-0.000779828	0.00331591	0.00340638	103.234	58.2342
1	6	116	129.121	0	129.121	0		-0.0374512		-0.0174211	60	(-) DNA	-0.00024589	-0.000145312	0.000285618	-149.419	194.419
1	6	117	27.5859	0	27.5859	0		0.00287587		0.267841	60	(-) DNA	1.88818e-05	0.00223409	0.00223417	89.5158	44.5158
1	6	118	98.5211	12.9816	85.5395	0.131765	0.589286	-0.0955733	1.125	0.127967	60	(-) DNA	-0.000627497	0.00106739	0.00123817	120.45	75.4505
1	6	119	134.684	0	134.684	0		0.123155		-0.510331	60	(-) DNA	0.000808589	-0.00425673	0.00433285	-79.2445	124.244
1	6	120	58.1854	0	58.1854	0		0.251461		-0.221195	60	(-) DNA	0.001651	-0.00184501	0.00247586	-48.1765	93.1765
1	6	121	104.316	0	104.316	0		0.0922316		-0.286613	60	(-) DNA	0.000605557	-0.00239068	0.00246618	-75.786	120.786
1	6	122	78.5851	0	78.5851	0		0.114945		-0.149799	60	(-) DNA	0.000754687	-0.00124949	0.00145972	-58.8682	103.868
1	6	123	2.54996	0	2.54996	0		2.72556		0.76975	60	(-) DNA	0.017895	0.00642058	0.019012	19.7376	25.2624
1	6	124	61.199	0	61.199	0		-0.149435		-0.362825	60	(-) DNA	-0.000981132	-0.00302637	0.00318144	-107.962	152.962
1	6	125	27.1223	0	27.1223	0		-0.274435		0.21031	60	(-) DNA	-0.00180183	0.00175422	0.00251473	135.767	90.7671
1	6	126	4.17266	0	4.17266	0		1.5589		0.0778312	60	(-) DNA	0.0102351	0.0006492	0.0102557	3.62933	41.3707
1	6	127	164.125	0	164.125	0		0.378107		-0.1378	60	(-) DNA	0.0024825	-0.0011494	0.00273568	-24.8442	69.8442
1	6	128	53.7809	0	53.7809	0		0.152289		-0.0907512	60	(-) DNA	0.00099987	-0.000756966	0.00125409	-37.1281	82.1281
1	6	129	25.9632	0	25.9632	0		-0.274435		0.0887439	60	(-) DNA	-0.00180183	0.000740224	0.00194796	157.666	112.666
1	6	130	147.898	0	147.898	0		0.191082		0.00486013	60	(-) DNA	0.00125457	4.05389e-05	0.00125523	1.85075	43.1492
1	6	131	84.8441	0	84.8441	0		-0.184271		-0.0551378	60	(-) DNA	-0.00120985	-0.000459911	0.00129432	-159.186	204.186
1	6	132	139.784	6.95443	132.83	0.0497512	0	0.0135231	0.6	-0.22787	60	(-) DNA	8.87871e-05	-0.00190069	0.00190276	-87.3255	132.325
1	6	133	214.66	0.927257	213.733	0.00431965	0	-0.16706	0	-0.312383	60	(-) DNA	-0.00109685	-0.00260563	0.00282708	-112.829	157.829
1	6	134	91.5667	0	91.5667	0		-0.107346		-0.205854	60	(-) DNA	-0.000704795	-0.00171705	0.00185607	-112.317	157.317
1	6	135	30.8313	0	30.8313	0		-0.0263148		-0.595937	60	(-) DNA	-0.000172772	-0.00497078	0.00497378	-91.9907	136.991
1	6	136	74.876	0	74.876	0		0.134234		-0.225746	60	(-) DNA	0.000881326	-0.00188298	0.00207902	-64.9181	109.918
1	6	137	160.879	4.17266	156.707	0.0259366	0	-0.0303522	0.5	-0.0855481	60	(-) DNA	-0.000199281	-0.000713567	0.000740872	-105.604	150.604
1	6	138	114.284	0	114.284	0		-0.00668658		-0.227668	60	(-) DNA	-4.39014e-05	-0.00189901	0.00189951	-91.3243	136.324
1	6	139	187.074	9.50439	177.57	0.0508055	1.60976	0.0271315	1.31707	-0.246509	60	(-) DNA	0.000178135	-0.00205616	0.00206386	-85.0486	130.049
1	6	140	51.231	0	51.231	0		0.0242075		-0.255753	60	(-) DNA	0.000158937	-0.00213327	0.00213918	-85.7391	130.739
1	6	141	104.548	0	104.548	0		-0.128094		-0.31229	60	(-) DNA	-0.000841012	-0.00260484	0.00273725	-107.893	152.893
1	6	142	69.5443	0	69.5443	0		0.0555649		-0.24328	60	(-) DNA	0.000364818	-0.00202923	0.00206176	-79.8081	124.808
1	6	143	25.7314	0	25.7314	0		0.0228622		-0.299046	60	(-) DNA	0.000150105	-0.00249438	0.00249889	-86.5563	131.556
1	6	144	159.952	3.94084	156.011	0.0246377	0	-0.0782984	0.529412	-0.241056	60	(-) DNA	-0.000514076	-0.00201068	0.00207535	-104.342	149.342
1	6	145	73.2533	0	73.2533	0		-0.0655743		0.123893	60	(-) DNA	-0.000430535	0.00103341	0.0011195	112.617	67.6174
1	6	146	64.6762	2.08633	62.5899	0.0322581	0	-0.0299906	0	0.0630164	60	(-) DNA	-0.000196907	0.000525627	0.000561299	110.537	65.5366
1	6	147	94.1166	0	94.1166	0		-0.111873		-0.0932142	60	(-) DNA	-0.000734517	-0.000777511	0.0010696	-133.371	178.371
1	6	148	24.3405	0	24.3405	0		-0.274435		-0.352328	60	(-) DNA	-0.00180183	-0.00293881	0.0034472	-121.513	166.513
1	6	149	39.6403	0	39.6403	0		-0.0814526		-0.0771395	60	(-) DNA	-0.000534786	-0.00064343	0.000836659	-129.732	174.732
1	6	150	122.862	0	122.862	0		-0.0876426		-0.187368	60	(-) DNA	-0.000575427	-0.00156286	0.00166543	-110.213	155.213
1	6	151	20.1678	0	20.1678	0		0.104875		0.052927	60	(-) DNA	0.00068857	0.000441471	0.000817939	32.6656	12.3344
1	6	152	49.3765	1.39089	47.9856	0.028169	0	-0.115015	0	-0.0453572	60	(-) DNA	-0.000755142	-0.00037833	0.000844614	-153.389	198.389
1	6	153	44.5084	0	44.5084	0		-0.274435		-0.0280716	60	(-) DNA	-0.00180183	-0.000234148	0.00181698	-172.596	217.596
1	6	154	144.42	3.2454	141.175	0.0224719	0	-0.166061	1.28571	-0.218009	60	(-) DNA	-0.00109029	-0.00181844	0.00212025	-120.946	165.946
1	6	155	7.64987	0	7.64987	0		-0.274435		0.224296	60	(-) DNA	-0.00180183	0.00187088	0.00259746	133.923	88.923
1	6	156	26.8905	0	26.8905	0		0.0100477		-0.0993718	60	(-) DNA	6.59693e-05	-0.000828873	0.000831494	-85.4495	130.449
1	6	157	85.0759	0	85.0759	0		0.175156		-0.106395	60	(-) DNA	0.00115001	-0.000887456	0.00145262	-37.6572	82.6572
1	6	158	15.2997	0	15.2997	0		-0.274435		0.618235	60	(-) DNA	-0.00180183	0.00515677	0.0054625	109.26	64.26
1	6	159	160.647	0	160.647	0		0.0588983		-0.283641	60	(-) DNA	0.000386703	-0.00236588	0.00239728	-80.7171	125.717
1	6	160	100.607	1.39089	99.2165	0.0138249	0	0.111079	1.5	-0.114277	60	(-) DNA	0.000729301	-0.000953196	0.00120019	-52.58	97.58
1	6	161	84.1486	4.63629	79.5123	0.0550964	1.65	-0.0820152	1.8	-0.0852721	60	(-) DNA	-0.00053848	-0.000711265	0.000892109	-127.128	172.128
1	6	162	65.6035	0	65.6035	0		0.308604		0.168722	60	(-) DNA	0.00202617	0.00140733	0.00246697	34.783	10.217
1	6	163	48.2174	0	48.2174	0		0.0428726		0.21031	60	(-) DNA	0.000281485	0.00175422	0.00177666	80.8839	35.8839
1	6	164	196.579	10.8953	185.683	0.0554245	0.702128	-0.109641	0.765957	-0.172481	60	(-) DNA	-0.00071986	-0.00143868	0.00160873	-116.582	161.582
1	6	165	103.621	0	103.621	0		0.0946925		-0.302855	60	(-) DNA	0.000621714	-0.00252615	0.00260153	-76.1737	121.174
1	6	166	45.8992	0	45.8992	0		-0.274435		-0.13934	60	(-) DNA	-0.00180183	-0.00116226	0.00214416	-147.176	192.176
1	6	167	89.0167	1.39089	87.6258	0.015625	0	-0.0125303	0	-0.32164	60	(-) DNA	-8.2269e-05	-0.00268284	0.0026841	-91.7564	136.756
1	6	168	17.3861	0	17.3861	0		0.165565		-0.0266132	60	(-) DNA	0.00108703	-0.000221984	0.00110947	-11.5417	56.5417
1	6	169	153.925	0	153.925	0		0.0734565		0.0400133	60	(-) DNA	0.000482287	0.000333756	0.000586509	34.6843	10.3157
1	6	170	48.2174	6.4908	41.7266	0.134615	3.53571	-0.0911017	1.92857	-0.0166132	60	(-) DNA	-0.000598138	-0.000138573	0.00061398	-166.956	211.956
1	6	171	155.316	0	155.316	0		0.168849		-0.103927	60	(-) DNA	0.00110859	-0.000866865	0.00140728	-38.0236	83.0236
1	6	172	22.2542	0	22.2542	0		0.413065		0.258387	60	(-) DNA	0.00271202	0.00215524	0.00346412	38.474	6.52595
1	6	173	70.4716	0	70.4716	0		-0.274435		-0.254771	60	(-) DNA	-0.00180183	-0.00212508	0.00278614	-130.294	175.294
1	6	174	23.4133	0	23.4133	0		0.705763		0.796753	60	(-) DNA	0.00463376	0.00664581	0.00810177	55.114	10.114
1	6	175	23.6451	0	23.6451	0		-0.274435		0.270642	60	(-) DNA	-0.00180183	0.00225745	0.00288837	128.596	83.5958
1	6	176	131.439	6.72262	124.716	0.0511464	0	-0.0290819	0.931034	0.2319	60	(-) DNA	-0.00019094	0.0019343	0.00194371	95.6376	50.6376
1	6	177	12.9816	0	12.9816	0		1.49342		0.419101	60	(-) DNA	0.00980522	0.00349577	0.0104097	19.6222	25.3778
1	6	178	19.936	0	19.936	0		-0.274435		0.16827	60	(-) DNA	-0.00180183	0.00140356	0.00228399	142.083	97.0827
1	6	179	94.1166	0	94.1166	0		0.0506881		0.128461	60	(-) DNA	0.000332798	0.00107151	0.001122	72.7458	27.7458
1	6	180	300.431	10.4316	290	0.0347222	0.733333	-0.037025	1.37778	-0.313456	60	(-) DNA	-0.000243092	-0.00261457	0.00262585	-95.3118	140.312
1	6	181	56.7945	0	56.7945	0		-0.0050473		-0.136001	60	(-) DNA	-3.31386e-05	-0.0011344	0.00113488	-91.6733	136.673
1	6	182	83.2214	8.57713	74.6442	0.103064	0	-0.0694661	0.72973	-0.195806	60	(-) DNA	-0.000456087	-0.00163324	0.00169573	-105.603	150.603
1	6	183	181.279	5.33173	175.947	0.0294118	1.43478	-0.144	0.782609	-0.173596	60	(-) DNA	-0.000945449	-0.00144799	0.00172932	-123.142	168.142
1	6	184	54.4764	0	54.4764	0		0.146842		-0.104911	60	(-) DNA	0.000964104	-0.000875076	0.00130202	-42.2287	87.2287
1	6	185	5.33173	0	5.33173	0		-0.274435		0.698604	60	(-) DNA	-0.00180183	0.00582714	0.00609936	107.182	62.1823
1	6	186	96.203	0	96.203	0		0.202673		-0.196734	60	(-) DNA	0.00133067	-0.00164098	0.0021127	-50.9613	95.9613
1	6	187	108.721	0	108.721	0		0.00701484		0.0459667	60	(-) DNA	4.60567e-05	0.000383414	0.00038617	83.1503	38.1503
1	6	188	16.6906	0	16.6906	0		0.183898		0.744498	60	(-) DNA	0.0012074	0.00620995	0.00632624	78.9972	33.9972
1	6	189	32.2222	0	32.2222	0		-0.037025		0.162164	60	(-) DNA	-0.000243092	0.00135263	0.0013743	100.188	55.1883
1	6	190	108.025	0	108.025	0		-0.132804		-0.0211197	60	(-) DNA	-0.00087194	-0.000176162	0.000889557	-168.578	213.578
1	6	191	129.584	0	129.584	0		-0.0973331		-0.0633932	60	(-) DNA	-0.000639051	-0.00052877	0.000829448	-140.395	185.395
1	6	192	79.976	0	79.976	0		0.108174		-0.0144393	60	(-) DNA	0.000710226	-0.00012044	0.000720365	-9.62465	54.6247
1	6	193	5.79536	0	5.79536	0		-0.274435		0.213387	60	(-) DNA	-0.00180183	0.00177988	0.0025327	135.351	90.3511
1	6	194	71.6306	0	71.6306	0		-0.167639		-0.432956	60	(-) DNA	-0.00110065	-0.00361134	0.00377534	-106.95	151.95
1	6	195	127.73	0	127.73	0		-0.214544		-0.282221	60	(-) DNA	-0.00140861	-0.00235404	0.0027433	-120.895	165.895
1	6	196	25.2678	0	25.2678	0		0.0283172		-0.3712	60	(-) DNA	0.00018592	-0.00309623	0.0031018	-86.5637	131.564
1	6	197	43.5811	0	43.5811	0		-0.274435		-0.1964	60	(-) DNA	-0.00180183	-0.0016382	0.00243522	-137.723	182.723
1	6	198	74.1806	0	74.1806	0		0.138065		0.142762	60	(-) DNA	0.00090648	0.00119079	0.00149656	52.7201	7.72013
1	6	199	5.09992	0	5.09992	0		-0.274435		1.17884	60	(-) DNA	-0.00180183	0.00983286	0.00999658	100.384	55.384
1	6	200	88.3213	5.33173	82.9895	0.0603675	0	0.370816	1.17391	-0.112423	60	(-) DNA	0.00243463	-0.000937736	0.00260898	-21.0649	66.0649
1	6	201	76.7306	0	76.7306	0		-0.274435		-0.353018	60	(-) DNA	-0.00180183	-0.00294457	0.00345211	-121.463	166.463
1	6	202	33.1495	0	33.1495	0		-0.0436658		0.252268	60	(-) DNA	-0.000286693	0.0021042	0.00212364	97.7587	52.7587
1	6	203	132.366	0	132.366	0		0.072325		-0.032988	60	(-) DNA	0.000474858	-0.000275157	0.000548818	-30.0902	75.0902
1	6	204	110.807	0	110.807	0		0.00171557		-0.209709	60	(-) DNA	1.12638e-05	-0.00174921	0.00174925	-89.6311	134.631
1	6	205	112.43	0	112.43	0		-0.0703113		-0.384139	60	(-) DNA	-0.000461637	-0.00320415	0.00323723	-98.1985	143.198
1	6	206	200.288	0	200.288	0		0.0693149		-0.0367521	60	(-) DNA	0.000455095	-0.000306554	0.000548713	-33.9644	78.9644
1	6	207	35.4676	0	35.4676	0		0.156937		0.179138	60	(-) DNA	0.00103039	0.00149422	0.00181504	55.4104	10.4104
1	6	208	133.989	0	133.989	0		0.0681255		-0.292219	60	(-) DNA	0.000447285	-0.00243743	0.00247813	-79.6015	124.602
1	6	209	155.316	9.04076	146.275	0.058209	0	-0.117541	0.923077	-0.0250918	60	(-) DNA	-0.00077173	-0.000209294	0.000799607	-164.826	209.826
1	6	210	146.507	0	146.507	0		-0.117789		-0.154588	60	(-) DNA	-0.00077336	-0.00128944	0.00150357	-120.954	165.954
1	6	211	97.1302	0	97.1302	0		0.198119		-0.157783	60	(-) DNA	0.00130077	-0.00131608	0.00185043	-45.3353	90.3353
1	6	212	44.2765	0	44.2765	0		-0.274435		-0.0184457	60	(-) DNA	-0.00180183	-0.000153858	0.00180839	-175.119	220.119
1	6	213	80.9032	0	80.9032	0		0.00923257		-0.305009	60	(-) DNA	6.06174e-05	-0.00254411	0.00254484	-88.6351	133.635
1	6	214	6.72262	0	6.72262	0		-0.274435		-0.245924	60	(-) DNA	-0.00180183	-0.00205128	0.00273026	-131.296	176.296
1	6	215	84.1486	10.8953	73.2533	0.129477	1.40426	0.0388561	1.53191	-0.0153474	60	(-) DNA	0.000255114	-0.000128015	0.000285431	-26.6472	71.6472
1	6	216	40.7993	0	40.7993	0		-0.274435		-0.10525	60	(-) DNA	-0.00180183	-0.0008779	0.00200432	-154.023	199.023
1	6	217	42.8857	0	42.8857	0		0.2607		0.392846	60	(-) DNA	0.00171165	0.00327678	0.0036969	62.4193	17.4193
1	6	218	33.1495	0	33.1495	0		-0.0436658		0.196324	60	(-) DNA	-0.000286693	0.00163756	0.00166247	99.9303	54.9303
1	6	219	8.80895	0	8.80895	0		0.593986		0.317597	60	(-) DNA	0.00389988	0.00264912	0.00471454	34.1876	10.8124
1	6	220	5.09992	0	5.09992	0		-0.274435		0.724296	60	(-) DNA	-0.00180183	0.00604144	0.00630441	106.607	61.607
1	6	221	44.0447	0	44.0447	0		-0.274435		-0.0139816	60	(-) DNA	-0.00180183	-0.000116623	0.0018056	-176.297	221.297
1	6	222	31.5268	0	31.5268	0		-0.031788		0.258387	60	(-) DNA	-0.000208708	0.00215524	0.00216532	95.5311	50.5311
1	6	223	96.4348	3.70903	92.7257	0.0384615	0	0.138065	1.125	-0.169113	60	(-) DNA	0.00090648	-0.00141059	0.00167675	-57.2743	102.274
1	6	224	70.4716	0	70.4716	0		-0.0573298		-0.0705606	60	(-) DNA	-0.000376405	-0.000588554	0.000698625	-122.601	167.601
1	6	225	156.475	0	156.475	0		-0.127768		0.204498	60	(-) DNA	-0.000838877	0.00170574	0.00190086	116.188	71.1878
1	6	226	44.972	0	44.972	0		0.235874		0.293181	60	(-) DNA	0.00154866	0.00244545	0.00289458	57.6547	12.6547
1	6	227	222.542	0	222.542	0		0.0349399		-0.0155716	60	(-) DNA	0.000229402	-0.000129884	0.000263619	-29.5179	74.5179
1	6	228	109.185	2.31814	106.866	0.0212314	0	-0.131268	0	-0.263576	60	(-) DNA	-0.000861854	-0.00219852	0.00236142	-111.406	156.406
1	6	229	8.34532	0	8.34532	0		0.642232		0.883387	60	(-) DNA	0.00421664	0.00736844	0.00848964	60.2193	15.2193
1	6	230	69.7761	0	69.7761	0		-0.055166		0.176576	60	(-) DNA	-0.000362198	0.00147284	0.00151672	103.816	58.8159
1	6	231	90.6394	0	90.6394	0		-0.0212381		-0.204209	60	(-) DNA	-0.000139441	-0.00170333	0.00170903	-94.68	139.68
1	6	232	9.7362	0	9.7362	0		-0.274435		0.181006	60	(-) DNA	-0.00180183	0.00150979	0.00235076	140.04	95.0397
1	6	233	147.898	0	147.898	0		-0.0675385		-0.123667	60	(-) DNA	-0.000443431	-0.00103152	0.00112279	-113.262	158.262
1	6	234	370.208	1.85451	368.353	0.00500939	0	-0.0252217	2.25	-0.00884104	60	(-) DNA	-0.000165596	-7.37442e-05	0.000181274	-155.995	200.995
1	6	235	79.976	0.927257	79.0487	0.0115942	0	-0.0808867	0	-0.159868	60	(-) DNA	-0.00053107	-0.00133348	0.00143534	-111.715	156.715
1	6	236	6.95443	0	6.95443	0		-0.274435		0.0333868	60	(-) DNA	-0.00180183	0.000278483	0.00182323	171.214	126.214
1	6	237	92.7257	0	92.7257	0		0.138065		-0.171613	60	(-) DNA	0.00090648	-0.00143145	0.00169433	-57.6555	102.655
1	6	238	147.434	0	147.434	0		-0.0668879		-0.229821	60	(-) DNA	-0.00043916	-0.00191696	0.00196662	-102.903	147.903
1	6	239	25.2678	0	25.2678	0		-0.274435		-0.288632	60	(-) DNA	-0.00180183	-0.00240751	0.00300711	-126.812	171.812
1	6	240	108.953	0	108.953	0		0.146842		-0.147464	60	(-) DNA	0.000964104	-0.00123002	0.00156283	-51.9102	96.9102
1	6	241	216.283	27.3541	188.929	0.126474	1.11864	-0.112472	0.686441	-0.0433003	60	(-) DNA	-0.000738446	-0.000361173	0.00082204	-153.937	198.937
1	6	242	56.0991	0	56.0991	0		-0.138071		-0.160002	60	(-) DNA	-0.000906523	-0.00133459	0.00161336	-124.186	169.186
1	6	243	12.7498	0	12.7498	0		-0.274435		0.587932	60	(-) DNA	-0.00180183	0.00490401	0.00522455	110.174	65.1743
1	6	244	123.789	0	123.789	0		0.0963515		0.0734617	60	(-) DNA	0.000632606	0.000612753	0.000880713	44.0867	0.913318
1	6	245	82.9895	0	82.9895	0		-0.182256		0.0384147	60	(-) DNA	-0.00119662	0.000320422	0.00123878	165.009	120.009
1	6	246	171.311	2.78177	168.529	0.0162382	0	-0.0474749	0	0.0714886	60	(-) DNA	-0.000311702	0.000596295	0.000672849	117.597	72.5975
1	6	247	36.8585	0	36.8585	0		-0.0668879		-0.130764	60	(-) DNA	-0.00043916	-0.00109072	0.00117581	-111.931	156.931
1	6	248	119.153	0	119.153	0		-0.14603		-0.209026	60	(-) DNA	-0.000958778	-0.00174351	0.00198974	-118.807	163.807
1	6	249	3.01359	0	3.01359	0		-0.274435		1.90262	60	(-) DNA	-0.00180183	0.01587	0.0159719	96.4775	51.4775
1	6	250	197.738	0	197.738	0		0.112435		-0.233553	60	(-) DNA	0.000738203	-0.0019481	0.00208327	-69.2465	114.247
1	6	251	32.9176	0	32.9176	0		-0.0420407		-0.10605	60	(-) DNA	-0.000276023	-0.000884575	0.000926639	-107.33	152.33
1	6	252	114.516	0	114.516	0		-0.0740302		-0.30386	60	(-) DNA	-0.000486053	-0.00253453	0.00258072	-100.856	145.856
1	6	253	3.70903	0	3.70903	0		-0.274435		2.44589	60	(-) DNA	-0.00180183	0.0204014	0.0204809	95.0472	50.0472
1	6	254	38.9448	0	38.9448	0		-0.274435		-0.223756	60	(-) DNA	-0.00180183	-0.00186638	0.00259422	-133.992	178.992
1	6	255	26.4268	0	26.4268	0		0.0150386		0.159703	60	(-) DNA	9.87377e-05	0.0013321	0.00133575	85.7609	40.7609
1	6	256	6.02717	0	6.02717	0		-0.274435		0.171848	60	(-) DNA	-0.00180183	0.00143341	0.00230245	141.497	96.4968
1	6	257	23.6451	0	23.6451	0		0.696153		0.525544	60	(-) DNA	0.00457067	0.00438362	0.00633302	43.8033	1.19668
1	6	258	9.7362	0	9.7362	0		0.511279		0.419101	60	(-) DNA	0.00335686	0.00349577	0.00484654	46.1613	1.16131
1	6	259	70.0079	0	70.0079	0		-0.055892		-0.181183	60	(-) DNA	-0.000366965	-0.00151127	0.00155518	-103.648	148.648
1	6	260	56.0991	0	56.0991	0		0.134656		0.207767	60	(-) DNA	0.000884098	0.00173301	0.00194549	62.9715	17.9715
1	6	261	148.593	0	148.593	0		-0.0685068		-0.223868	60	(-) DNA	-0.000449789	-0.00186731	0.00192071	-103.543	148.543
1	6	262	124.716	0	124.716	0		-0.213097		-0.0822266	60	(-) DNA	-0.00139911	-0.000685862	0.00155818	-153.885	198.885
1	6	263	5.56354	0	5.56354	0		1.10056		-0.491613	60	(-) DNA	0.00722588	-0.00410061	0.00830833	-29.5744	74.5744
1	6	264	85.7713	0	85.7713	0		0.0823217		-0.209856	60	(-) DNA	0.000540492	-0.00175044	0.00183198	-72.8406	117.841
1	6	265	5.09992	0	5.09992	0		1.22556		-0.457522	60	(-) DNA	0.00804658	-0.00381625	0.00890568	-25.3736	70.3736
1	6	266	49.8401	0	49.8401	0		-0.120947		-0.201497	60	(-) DNA	-0.000794089	-0.00168071	0.00185886	-115.289	160.289
1	6	267	9.04076	0	9.04076	0		1.41787		0.518002	60	(-) DNA	0.0093092	0.00432072	0.010263	24.8976	20.1024
1	6	268	4.17266	0	4.17266	0		-0.274435		0.133387	60	(-) DNA	-0.00180183	0.0011126	0.00211766	148.306	103.306
1	6	269	2.31814	0	2.31814	0		-0.274435		0.933387	60	(-) DNA	-0.00180183	0.00778549	0.00799128	103.031	58.0308
1	6	270	96.4348	0	96.4348	0		-0.115781		-0.0228632	60	(-) DNA	-0.000760174	-0.000190705	0.00078373	-165.917	210.917
1	6	271	3.70903	0	3.70903	0		-0.274435		-0.866613	60	(-) DNA	-0.00180183	-0.00722853	0.00744971	-103.997	148.997
1	6	272	137.234	0	137.234	0		-0.162949		-0.351411	60	(-) DNA	-0.00106986	-0.00293116	0.0031203	-110.052	155.052
1	6	273	46.8265	0	46.8265	0		-0.111069		-0.114138	60	(-) DNA	-0.000729234	-0.000952039	0.00119923	-127.451	172.451
1	6	274	13.4452	0	13.4452	0		-0.274435		-0.401096	60	(-) DNA	-0.00180183	-0.00334559	0.00379994	-118.306	163.306
1	6	275	14.1407	0	14.1407	0		1.34852		0.166174	60	(-) DNA	0.00885383	0.00138607	0.00896167	8.89749	36.1025
1	6	276	92.2621	12.7498	79.5123	0.138191	2.4	0.591454	1.94545	0.0488387	60	(-) DNA	0.00388326	0.000407369	0.00390457	5.98865	39.0113
1	6	277	105.939	6.95443	98.9847	0.0656455	1.1	0.343832	0.6	-0.297527	60	(-) DNA	0.00225747	-0.00248171	0.00335485	-47.709	92.709
1	6	278	105.939	8.80895	97.1302	0.083151	0.868421	-0.116917	1.65789	0.245559	60	(-) DNA	-0.000767632	0.00204823	0.00218735	110.545	65.5449
1	6	279	114.748	12.7498	101.998	0.111111	0.6	0.100565	0.818182	-0.375704	60	(-) DNA	0.00066027	-0.00313379	0.0032026	-78.1022	123.102
1	6	280	133.293	16.4588	116.834	0.123478	1.39437	0.183898	1.01408	-0.156296	60	(-) DNA	0.0012074	-0.00130368	0.00177691	-47.1957	92.1957
1	6	281	133.757	0	133.757	0		-0.102858		-0.195903	60	(-) DNA	-0.000675325	-0.00163405	0.0017681	-112.454	157.454
1	6	282	46.5947	0	46.5947	0		-0.110256		-0.150195	60	(-) DNA	-0.000723897	-0.0012528	0.0014469	-120.02	165.02
1	6	283	144.884	9.7362	135.148	0.0672	0.785714	-0.161228	2.30952	-0.0672993	60	(-) DNA	-0.00105856	-0.000561352	0.00119819	-152.063	197.063
1	6	284	76.7306	0	76.7306	0		-0.0750393		-0.0267341	60	(-) DNA	-0.000492679	-0.000222992	0.000540794	-155.648	200.648
1	6	285	7.88169	0	7.88169	0		-0.274435		-0.601907	60	(-) DNA	-0.00180183	-0.00502058	0.00533412	-109.743	154.743
1	6	286	9.04076	0	9.04076	0		-0.274435		0.287233	60	(-) DNA	-0.00180183	0.00239584	0.00299778	126.946	81.9456
1	6	287	36.3949	0	36.3949	0		0.566329		0.904087	60	(-) DNA	0.0037183	0.0075411	0.00840797	63.7534	18.7534
1	6	288	18.777	0	18.777	0		0.132972		0.0222757	60	(-) DNA	0.000873044	0.000185804	0.000892597	12.0146	32.9854
1	6	289	138.625	0	138.625	0		0.0566686		-0.145877	60	(-) DNA	0.000372064	-0.00121678	0.00127239	-72.9976	117.998
1	6	290	3.94084	0	3.94084	0		-0.274435		0.662799	60	(-) DNA	-0.00180183	0.00552848	0.0058147	108.052	63.0517
1	6	291	62.8217	0	62.8217	0		-0.152664		0.280988	60	(-) DNA	-0.00100233	0.00234376	0.00254909	113.154	68.1545
1	6	292	151.375	3.47722	147.898	0.0229709	0	-0.119263	0.6	-0.128369	60	(-) DNA	-0.000783032	-0.00107074	0.00132651	-126.178	171.178
1	6	293	6.02717	0	6.02717	0		-0.274435		0.518002	60	(-) DNA	-0.00180183	0.00432072	0.00468137	112.637	67.6372
1	6	294	221.151	16.6906	204.46	0.0754717	0.916667	-0.0499453	0.75	-0.0536881	60	(-) DNA	-0.000327921	-0.000447819	0.000555044	-126.214	171.214
1	6	295	114.98	9.96802	105.012	0.0866935	0	-0.055892	0.627907	-0.135929	60	(-) DNA	-0.000366965	-0.0011338	0.00119171	-107.935	152.935
1	6	296	110.807	0	110.807	0		0.0707532		-0.192973	60	(-) DNA	0.000464538	-0.00160961	0.0016753	-73.9017	118.902
1	6	297	15.5316	0	15.5316	0		0.218102		0.47667	60	(-) DNA	0.00143197	0.00397596	0.00422597	70.1931	25.1931
1	6	298	43.3493	0	43.3493	0		0.254977		0.144082	60	(-) DNA	0.00167408	0.00120181	0.00206079	35.6742	9.32577
1	6	299	136.77	3.70903	133.061	0.0271186	0	-0.159452	1.125	-0.274279	60	(-) DNA	-0.0010469	-0.00228779	0.00251595	-114.589	159.589
1	6	300	78.5851	6.02717	72.5579	0.0766962	0	-0.0635724	1.73077	-0.0966452	60	(-) DNA	-0.000417392	-0.000806129	0.000907777	-117.374	162.374
1	6	301	48.4492	0.927257	47.5219	0.0191388	0	-0.274435	2.25	0.269972	60	(-) DNA	-0.00180183	0.00225187	0.00288401	128.665	83.665
1	6	302	45.2038	0	45.2038	0		-0.105204		-0.128152	60	(-) DNA	-0.00069073	-0.00106893	0.00127268	-122.87	167.87
1	6	303	103.621	2.08633	101.535	0.0201342	0	-0.199093	2	-0.314102	60	(-) DNA	-0.00130716	-0.00261996	0.00292795	-116.516	161.516
1	6	304	3.70903	0	3.70903	0		-0.274435		0.258387	60	(-) DNA	-0.00180183	0.00215524	0.00280921	129.897	84.8965
1	6	305	44.972	0	44.972	0		0.0657711		-0.356304	60	(-) DNA	0.000431827	-0.00297197	0.00300318	-81.7328	126.733
1	6	306	31.9904	0	31.9904	0		-0.0353046		-0.214439	60	(-) DNA	-0.000231796	-0.00178866	0.00180362	-97.3839	142.384
1	6	307	87.1622	0	87.1622	0		-0.186669		-0.363954	60	(-) DNA	-0.0012256	-0.00303578	0.00327384	-111.985	156.985
1	6	308	137.698	0.927257	136.77	0.00673401	0	0.00522596	0	-0.378478	60	(-) DNA	3.43116e-05	-0.00315693	0.00315711	-89.3773	134.377
1	6	309	78.1214	0	78.1214	0		0.411025		-0.228631	60	(-) DNA	0.00269863	-0.00190704	0.00330445	-35.2477	80.2477
1	6	310	172.47	0	172.47	0		0.346533		-0.00908634	60	(-) DNA	0.0022752	-7.57903e-05	0.00227646	-1.9079	46.9079
1	6	311	30.3677	0	30.3677	0		-0.0225267		-0.17959	60	(-) DNA	-0.000147901	-0.00149798	0.00150527	-95.6387	140.639
1	6	312	31.0631	0	31.0631	0		1.20318		0.0736853	60	(-) DNA	0.00789959	0.000614618	0.00792346	4.44887	40.5511
1	6	313	3.94084	0	3.94084	0		-0.274435		2.78045	60	(-) DNA	-0.00180183	0.023192	0.0232619	94.4425	49.4425
1	6	314	35.4676	0	35.4676	0		-0.274435		0.303321	60	(-) DNA	-0.00180183	0.00253004	0.00310608	125.458	80.4575
1	6	315	6.95443	0	6.95443	0		-0.274435		0.933387	60	(-) DNA	-0.00180183	0.00778549	0.00799128	103.031	58.0308
1	6	316	78.3533	0	78.3533	0		-0.274435		-0.044128	60	(-) DNA	-0.00180183	-0.000368077	0.00183904	-168.455	213.455
1	6	317	158.561	0	158.561	0		0.159775		-0.249654	60	(-) DNA	0.00104902	-0.0020824	0.0023317	-63.263	108.263
1	6	318	72.5579	13.9089	58.649	0.191693	1.65	-0.144	1.2	0.0543354	60	(-) DNA	-0.000945449	0.000453218	0.00104847	154.388	109.388
1	6	319	52.39	0	52.39	0		-0.128417		0.089139	60	(-) DNA	-0.000843138	0.000743519	0.00112415	138.593	93.5926
1	6	320	87.6258	0	87.6258	0		-0.274435		-0.250211	60	(-) DNA	-0.00180183	-0.00208704	0.00275723	-130.805	175.805
1	6	321	8.34532	0	8.34532	0		-0.274435		0.855609	60	(-) DNA	-0.00180183	0.00713674	0.00736068	104.17	59.1695
1	6	322	72.0943	0.927257	71.167	0.0128617	8.25	-0.274435	0	-0.16303	60	(-) DNA	-0.00180183	-0.00135985	0.00225739	-142.958	187.958
1	6	323	101.998	0.927257	101.071	0.00909091	0	-0.123059	0	-0.167072	60	(-) DNA	-0.000807957	-0.00139357	0.00161085	-120.104	165.104
1	6	324	8.80895	0	8.80895	0		-0.274435		0.0544394	60	(-) DNA	-0.00180183	0.000454086	0.00185817	165.855	120.855
1	6	325	112.43	6.72262	105.707	0.0597938	0	0.0874071	2.17241	-0.215297	60	(-) DNA	0.00057388	-0.00179582	0.00188529	-72.278	117.278
1	6	326	55.4036	0	55.4036	0		0.139791		-0.30176	60	(-) DNA	0.000917812	-0.00251701	0.00267913	-69.966	114.966
1	6	327	41.0311	0	41.0311	0		0.284887		-0.358139	60	(-) DNA	0.00187046	-0.00298728	0.00352455	-57.9476	102.948
1	6	328	220.455	0	220.455	0		-0.170334		-0.227286	60	(-) DNA	-0.00111835	-0.00189582	0.0022011	-120.536	165.536
1	6	329	17.1543	0	17.1543	0		-0.274435		-0.272019	60	(-) DNA	-0.00180183	-0.00226894	0.00289736	-128.454	173.454
1	6	330	3.2454	0	3.2454	0		-0.274435		0.419101	60	(-) DNA	-0.00180183	0.00349577	0.00393281	117.268	72.268
1	6	331	48.681	0	48.681	0		-0.117292		-0.0570894	60	(-) DNA	-0.000770095	-0.00047619	0.000905429	-148.269	193.269
1	6	332	165.052	3.01359	162.038	0.0182584	0	-0.180014	1.38462	-0.0740524	60	(-) DNA	-0.0011819	-0.00061768	0.00133358	-152.408	197.408
1	6	333	13.4452	0	13.4452	0		-0.274435		-0.556268	60	(-) DNA	-0.00180183	-0.0046399	0.00497748	-111.223	156.223
1	6	334	6.72262	0	6.72262	0		-0.274435		0.995456	60	(-) DNA	-0.00180183	0.00830322	0.00849647	102.244	57.2436
1	6	335	14.8361	0	14.8361	0		-0.274435		0.399012	60	(-) DNA	-0.00180183	0.00332821	0.00378465	118.43	73.4304
1	6	336	163.197	0	163.197	0		0.100565		-0.265761	60	(-) DNA	0.00066027	-0.00221674	0.00231299	-73.4135	118.414
1	6	337	245.26	13.677	231.583	0.0557656	0.559322	0.254093	1.0678	-0.10385	60	(-) DNA	0.00166828	-0.000866229	0.00187976	-27.4399	72.4399
1	6	338	2.78177	0	2.78177	0		-0.274435		0.633387	60	(-) DNA	-0.00180183	0.00528316	0.00558197	108.832	63.8321
1	6	339	148.361	0	148.361	0		-0.119748		-0.347863	60	(-) DNA	-0.000786216	-0.00290157	0.0030062	-105.161	150.161
1	6	340	19.0088	0	19.0088	0		0.128004		-0.208077	60	(-) DNA	0.000840424	-0.00173559	0.00192837	-64.1624	109.162
1	6	341	3.70903	0	3.70903	0		-0.274435		-0.866613	60	(-) DNA	-0.00180183	-0.00722853	0.00744971	-103.997	148.997
1	6	342	112.198	0	112.198	0		-0.138071		-0.252977	60	(-) DNA	-0.000906523	-0.00211011	0.0022966	-113.249	158.249
1	6	343	40.5675	0	40.5675	0		-0.0858636		-0.255185	60	(-) DNA	-0.000563747	-0.00212853	0.00220192	-104.834	149.834
1	6	344	87.394	0	87.394	0		-0.0118356		-0.272449	60	(-) DNA	-7.77078e-05	-0.00227253	0.00227386	-91.9584	136.958
1	6	345	8.80895	0	8.80895	0		-0.274435		-0.156087	60	(-) DNA	-0.00180183	-0.00130194	0.00222298	-144.149	189.149
1	6	346	144.42	0	144.42	0		0.149321		-0.0897272	60	(-) DNA	0.000980383	-0.000748425	0.00123341	-37.3582	82.3582
1	6	347	51.231	0	51.231	0		0.0242075		-0.17883	60	(-) DNA	0.000158937	-0.00149165	0.00150009	-83.918	128.918
1	6	348	26.195	0	26.195	0		0.601671		-0.158649	60	(-) DNA	0.00395034	-0.00132331	0.00416609	-18.5201	63.5201
1	6	349	41.0311	0	41.0311	0		-0.0879944		-0.312941	60	(-) DNA	-0.000577737	-0.00261028	0.00267345	-102.48	147.48
1	6	350	187.538	0	187.538	0		-0.111271		-0.102707	60	(-) DNA	-0.00073056	-0.000856693	0.0011259	-130.456	175.456
1	6	351	19.0088	0	19.0088	0		0.128004		-0.0983205	60	(-) DNA	0.000840424	-0.000820104	0.00117426	-44.2989	89.2989
1	6	352	54.4764	0	54.4764	0		0.427693		-0.219805	60	(-) DNA	0.00280806	-0.00183342	0.0033536	-33.141	78.141
1	6	353	135.38	0	135.38	0		0.234127		-0.0703803	60	(-) DNA	0.00153718	-0.000587051	0.00164547	-20.9019	65.9019
1	6	354	125.412	10.6635	114.748	0.0850277	0	-0.00776839	0.782609	-0.0524718	60	(-) DNA	-5.10042e-05	-0.000437674	0.000440636	-96.647	141.647
1	6	355	22.2542	0	22.2542	0		0.413065		-0.0228632	60	(-) DNA	0.00271202	-0.000190705	0.00271872	-4.02232	49.0223
1	6	356	60.2717	0	60.2717	0		0.233257		-0.520459	60	(-) DNA	0.00153148	-0.00434121	0.00460343	-70.5684	115.568
1	6	357	164.356	0.927257	163.429	0.00564175	0	-0.0403925	2.25	-0.0666132	60	(-) DNA	-0.000265201	-0.000555629	0.000615675	-115.515	160.515
1	6	358	137.002	0	137.002	0		-0.16276		-0.291317	60	(-) DNA	-0.00106862	-0.00242991	0.00265451	-113.739	158.739
1	6	359	79.976	3.2454	76.7306	0.0405797	0	0.124356	1.28571	-0.159665	60	(-) DNA	0.000816476	-0.00133178	0.00156214	-58.4888	103.489
1	6	360	124.484	0	124.484	0		-0.15153		0.00303296	60	(-) DNA	-0.000994887	2.52983e-05	0.000995208	178.543	133.543
1	6	361	68.8489	0	68.8489	0		0.0588983		-0.290856	60	(-) DNA	0.000386703	-0.00242606	0.00245669	-80.9435	125.944
1	6	362	176.411	0.927257	175.483	0.00525624	0	-0.143656	0	-0.144024	60	(-) DNA	-0.000943187	-0.00120132	0.00152734	-128.136	173.136
1	6	363	28.2814	0	28.2814	0		-0.274435		-0.276449	60	(-) DNA	-0.00180183	-0.0023059	0.00292639	-128.004	173.004
1	6	364	148.593	1.85451	146.738	0.0124805	0	0.142627	1.125	-0.342127	60	(-) DNA	0.00093643	-0.00285372	0.00300343	-71.8331	116.833
1	6	365	262.877	0	262.877	0		-0.0707314		-0.170846	60	(-) DNA	-0.000464394	-0.00142505	0.00149881	-108.05	153.05
1	6	366	13.4452	0	13.4452	0		0.29453		0.512697	60	(-) DNA	0.00193377	0.00427647	0.00469336	65.668	20.668
1	6	367	101.071	0	101.071	0		-0.0473708		-0.187714	60	(-) DNA	-0.000311018	-0.00156575	0.00159634	-101.235	146.235
1	6	368	103.389	9.50439	93.8848	0.0919283	0.804878	0.0514909	0.439024	0.0864732	60	(-) DNA	0.000338069	0.000721283	0.00079658	64.8873	19.8873
1	6	369	97.362	0.927257	96.4348	0.00952381	0	-0.274435	4.5	-0.174306	60	(-) DNA	-0.00180183	-0.0014539	0.00231526	-141.1	186.1
1	6	370	114.98	0	114.98	0		-0.207903		-0.346452	60	(-) DNA	-0.00136501	-0.0028898	0.00319596	-115.284	160.284
1	6	371	94.3484	0	94.3484	0		-0.0311918		0.0154507	60	(-) DNA	-0.000204793	0.000128876	0.000241969	147.818	102.818
1	6	372	27.8177	0	27.8177	0		0.000564945		0.108387	60	(-) DNA	3.70921e-06	0.000904067	0.000904075	89.7649	44.7649
1	6	373	141.175	0	141.175	0		-0.00349909		-0.291901	60	(-) DNA	-2.29737e-05	-0.00243478	0.00243489	-90.5406	135.541
1	6	374	17.6179	0	17.6179	0		-0.274435		0.528124	60	(-) DNA	-0.00180183	0.00440514	0.0047594	112.246	67.246
1	6	375	22.2542	0	22.2542	0		0.0693149		0.34172	60	(-) DNA	0.000455095	0.00285033	0.00288643	80.9285	35.9285
1	6	376	51.6946	0.927257	50.7673	0.0179372	0	-0.12375	0	-0.378029	60	(-) DNA	-0.000812495	-0.00315318	0.00325618	-104.449	149.449
1	6	377	25.036	0	25.036	0		-0.274435		0.21672	60	(-) DNA	-0.00180183	0.00180769	0.00255232	134.907	89.9071
1	6	378	22.486	0	22.486	0		0.405977		-0.402696	60	(-) DNA	0.00266549	-0.00335893	0.00428804	-51.5662	96.5662
1	6	379	63.2853	0	63.2853	0		-0.0326768		-0.0790674	60	(-) DNA	-0.000214543	-0.000659511	0.00069353	-108.02	153.02
1	6	380	22.0224	0	22.0224	0		-0.274435		0.0807552	60	(-) DNA	-0.00180183	0.000673589	0.00192362	159.502	114.502
1	6	381	10.8953	0	10.8953	0		-0.274435		0.835514	60	(-) DNA	-0.00180183	0.00696913	0.00719829	104.496	59.4961
1	6	382	154.388	0	154.388	0		-0.0266873		-0.300547	60	(-) DNA	-0.000175218	-0.0025069	0.00251302	-93.9982	138.998
1	6	383	98.9847	0	98.9847	0		0.0346984		-0.0680184	60	(-) DNA	0.000227816	-0.00056735	0.00061138	-68.1223	113.122
1	6	384	70.7034	0	70.7034	0		0.158352		-0.161695	60	(-) DNA	0.00103968	-0.00134872	0.00170293	-52.3727	97.3727
1	6	385	105.244	0	105.244	0		0.0163138		-0.115512	60	(-) DNA	0.00010711	-0.000963499	0.000969434	-83.6566	128.657
1	6	386	45.6674	0	45.6674	0		-0.274435		-0.140725	60	(-) DNA	-0.00180183	-0.0011738	0.00215045	-146.918	191.918
1	6	387	67.2262	0	67.2262	0		-0.0468488		-0.370062	60	(-) DNA	-0.000307591	-0.00308673	0.00310202	-95.6907	140.691
1	6	388	14.6043	0	14.6043	0		-0.274435		-0.00947037	60	(-) DNA	-0.00180183	-7.89935e-05	0.00180356	-177.49	222.49
1	6	389	125.18	0	125.18	0		0.214454		-0.288835	60	(-) DNA	0.00140802	-0.00240921	0.00279049	-59.6966	104.697
1	6	390	114.98	0	114.98	0		-0.0748383		-0.179113	60	(-) DNA	-0.000491359	-0.00149401	0.00157273	-108.205	153.205
1	6	391	20.6315	9.04076	11.5907	0.438202	1.69231	-0.274435	1.15385	0.393387	60	(-) DNA	-0.00180183	0.00328129	0.00374345	118.772	73.7722
1	6	392	47.0583	0	47.0583	0		-0.111873		0.0102341	60	(-) DNA	-0.000734517	8.53636e-05	0.000739461	173.371	128.371
1	6	393	121.471	1.39089	120.08	0.0114504	0	0.426337	0	-0.104065	60	(-) DNA	0.00279916	-0.000868018	0.00293066	-17.2286	62.2286
1	6	394	21.5587	0	21.5587	0		-0.274435		0.283924	60	(-) DNA	-0.00180183	0.00236825	0.00297577	127.265	82.265
1	6	395	23.6451	0	23.6451	0		-0.274435		0.349073	60	(-) DNA	-0.00180183	0.00291166	0.00342409	121.751	76.7506
1	6	396	18.777	0	18.777	0		0.132972		0.0222757	60	(-) DNA	0.000873044	0.000185804	0.000892597	12.0146	32.9854
1	6	397	95.5075	0	95.5075	0		-0.194338		-0.194283	60	(-) DNA	-0.00127595	-0.00162054	0.00206257	-128.215	173.215
1	6	398	62.1262	0	62.1262	0		-0.0281664		-0.0307923	60	(-) DNA	-0.00018493	-0.000256843	0.000316492	-125.754	170.754
1	6	399	2.78177	0	2.78177	0		-0.274435		1.38339	60	(-) DNA	-0.00180183	0.011539	0.0116788	98.8752	53.8752
1	6	400	4.63629	0	4.63629	0		-0.274435		1.38339	60	(-) DNA	-0.00180183	0.011539	0.0116788	98.8752	53.8752
1	6	401	83.4532	9.7362	73.717	0.116667	0.785714	-0.170661	1.90476	-0.21567	60	(-) DNA	-0.0011205	-0.00179893	0.00211935	-121.917	166.917
1	6	402	12.9816	0	12.9816	0		-0.274435		0.901244	60	(-) DNA	-0.00180183	0.00751738	0.00773031	103.479	58.4789
1	6	403	7.18625	0	7.18625	0		0.790081		1.13339	60	(-) DNA	0.00518736	0.00945372	0.0107834	61.2459	16.2459
1	6	404	92.7257	0	92.7257	0		-0.191935		-0.351613	60	(-) DNA	-0.00126017	-0.00293285	0.00319212	-113.252	158.252
1	6	405	63.9808	0	63.9808	0		-0.15487		0.140633	60	(-) DNA	-0.00101681	0.00117304	0.0015524	130.919	85.9195
1	6	406	141.87	0	141.87	0		-0.00482721		-0.0349139	60	(-) DNA	-3.16936e-05	-0.000291221	0.00029294	-96.2111	141.211
1	6	407	54.7082	0	54.7082	0		-0.134605		-0.303054	60	(-) DNA	-0.000883761	-0.00252781	0.00267784	-109.27	154.27
1	6	408	69.0807	0	69.0807	0		-0.0529585		-0.534398	60	(-) DNA	-0.000347705	-0.00445748	0.00447102	-94.4603	139.46
1	6	409	90.6394	0	90.6394	0		-0.105637		-0.339759	60	(-) DNA	-0.000693572	-0.00283397	0.00291761	-103.752	148.752
1	6	410	11.5907	0	11.5907	0		0.385565		0.0133868	60	(-) DNA	0.00253147	0.000111661	0.00253393	2.52563	42.4744
1	6	411	21.5587	0	21.5587	0		-0.274435		0.00435452	60	(-) DNA	-0.00180183	3.63215e-05	0.0018022	178.845	133.845
1	6	412	16.6906	0	16.6906	0		-0.274435		0.383387	60	(-) DNA	-0.00180183	0.00319788	0.00367056	119.399	74.399
1	6	413	81.8305	0	81.8305	0		-0.180951		-0.331202	60	(-) DNA	-0.00118805	-0.0027626	0.00300723	-113.27	158.27
1	6	414	128.889	4.17266	124.716	0.0323741	1.83333	0.0935947	0.5	-0.398212	60	(-) DNA	0.000614506	-0.00332153	0.0033779	-79.5184	124.518
1	6	415	36.163	0	36.163	0		-0.0628966		-0.0653312	60	(-) DNA	-0.000412954	-0.000544935	0.000683729	-127.155	172.155
1	6	416	97.362	2.08633	95.2757	0.0214286	0	-0.194143	0	-0.0369295	60	(-) DNA	-0.00127467	-0.000308034	0.00131136	-166.414	211.414
1	6	417	123.557	1.85451	121.703	0.0150094	0	-0.211578	0	-0.36947	60	(-) DNA	-0.00138914	-0.0030818	0.00338041	-114.264	159.264
1	6	418	28.0495	0	28.0495	0		-0.274435		0.315205	60	(-) DNA	-0.00180183	0.00262916	0.00318733	124.424	79.4238
1	6	419	102.926	0.927257	101.998	0.00900901	0	-0.199435	0	-0.193886	60	(-) DNA	-0.00130941	-0.00161723	0.00208086	-128.996	173.996
1	6	420	14.3725	0	14.3725	0		0.257823		0.439838	60	(-) DNA	0.00169276	0.00366875	0.00404044	65.2313	20.2313
1	6	421	69.3125	0	69.3125	0		-0.164067		-0.087349	60	(-) DNA	-0.0010772	-0.000728589	0.00130046	-145.927	190.927
1	6	422	22.2542	0	22.2542	0		-0.274435		0.43547	60	(-) DNA	-0.00180183	0.00363231	0.00405466	116.384	71.384
1	6	423	70.4716	0	70.4716	0		-0.165882		-0.274508	60	(-) DNA	-0.00108912	-0.0022897	0.00253553	-115.439	160.439
1	6	424	134.221	0	134.221	0		-0.103451		-0.281121	60	(-) DNA	-0.000679216	-0.00234486	0.00244125	-106.154	151.154
1	6	425	98.9847	8.80895	90.1758	0.088993	0	-0.274435	0.473684	0.030559	60	(-) DNA	-0.00180183	0.000254896	0.00181977	171.948	126.948
1	6	426	103.853	0.927257	102.926	0.00892857	0	-0.200111	2.25	-0.159406	60	(-) DNA	-0.00131385	-0.00132962	0.00186925	-134.658	179.658
1	6	427	11.8225	0	11.8225	0		-0.274435		0.545151	60	(-) DNA	-0.00180183	0.00454717	0.00489115	111.616	66.6161
1	6	428	49.6083	0	49.6083	0		-0.274435		0.264228	60	(-) DNA	-0.00180183	0.00220396	0.00284676	129.268	84.2675
1	6	429	7.41806	0	7.41806	0		-0.274435		1.85214	60	(-) DNA	-0.00180183	0.0154489	0.0155536	96.6525	51.6525
1	6	430	34.5403	0	34.5403	0		-0.274435		-0.0276871	60	(-) DNA	-0.00180183	-0.000230941	0.00181657	-172.696	217.696
1	6	431	158.561	3.94084	154.62	0.0248538	0	0.220318	1.58824	-0.341876	60	(-) DNA	0.00144652	-0.00285163	0.00319753	-63.1031	108.103
1	6	432	41.263	0	41.263	0		-0.0890418		0.189567	60	(-) DNA	-0.000584614	0.0015812	0.00168581	110.291	65.2908
1	6	433	151.607	3.2454	148.361	0.0214067	4.71429	0.138065	2.57143	-0.404113	60	(-) DNA	0.00090648	-0.00337076	0.00349052	-74.9479	119.948
1	6	434	66.9943	0	66.9943	0		-0.0460614		-0.250696	60	(-) DNA	-0.000302421	-0.00209109	0.00211284	-98.2293	143.229
1	6	435	17.1543	0	17.1543	0		0.171511		0.592846	60	(-) DNA	0.00112607	0.004945	0.0050716	77.1714	32.1714
1	6	436	19.0088	0	19.0088	0		-0.274435		0.413875	60	(-) DNA	-0.00180183	0.00345218	0.00389412	117.562	72.5619
1	6	437	79.7441	0	79.7441	0		-0.274435		-0.163125	60	(-) DNA	-0.00180183	-0.00136064	0.00225787	-142.942	187.942
1	6	438	113.357	0	113.357	0		0.332927		-0.0752022	60	(-) DNA	0.00218587	-0.00062727	0.00227409	-16.0117	61.0117
1	6	439	122.166	0	122.166	0		0.101277		-0.287866	60	(-) DNA	0.000664942	-0.00240112	0.00249149	-74.521	119.521
1	6	440	96.203	0	96.203	0		-0.0358808		0.234592	60	(-) DNA	-0.00023558	0.00195676	0.00197089	96.865	51.865
1	6	441	39.8721	0	39.8721	0		0.109286		-0.0875435	60	(-) DNA	0.000717528	-0.000730211	0.00102375	-45.5019	90.5019
1	6	442	8.57713	0	8.57713	0		-0.274435		0.0793327	60	(-) DNA	-0.00180183	0.000661724	0.0019195	159.834	114.834
1	6	443	110.575	2.54996	108.025	0.0230608	0	0.0796422	0.818182	-0.139145	60	(-) DNA	0.000522899	-0.00116063	0.00127298	-65.7469	110.747
1	6	444	18.0815	0	18.0815	0		-0.274435		-0.187126	60	(-) DNA	-0.00180183	-0.00156084	0.00238387	-139.099	184.099
1	6	445	7.88169	0	7.88169	0		-0.274435		0.456916	60	(-) DNA	-0.00180183	0.00381119	0.00421566	115.304	70.3036
1	6	446	31.0631	0	31.0631	0		-0.0281664		0.0662226	60	(-) DNA	-0.00018493	0.000552371	0.000582505	108.51	63.5102
1	6	447	80.6714	1.39089	79.2805	0.0172414	0	-0.0814526	2.83333	-0.0274319	60	(-) DNA	-0.000534786	-0.000228813	0.00058168	-156.836	201.836
1	6	448	107.33	0	107.33	0		0.153211		0.0793911	60	(-) DNA	0.00100592	0.000662211	0.00120433	33.3574	11.6426
1	6	449	111.966	0	111.966	0		-0.137789		-0.106779	60	(-) DNA	-0.000904669	-0.000890655	0.00126952	-135.447	180.447
1	6	450	39.4084	0	39.4084	0		-0.274435		-0.28426	60	(-) DNA	-0.00180183	-0.00237105	0.002978	-127.232	172.232
1	6	451	25.036	0	25.036	0		-0.274435		0.207461	60	(-) DNA	-0.00180183	0.00173046	0.00249822	136.158	91.1576
1	6	452	148.361	0	148.361	0		-0.17131		-0.263488	60	(-) DNA	-0.00112475	-0.00219779	0.00246887	-117.102	162.102
1	6	453	131.207	0	131.207	0		-0.0995234		-0.105129	60	(-) DNA	-0.000653432	-0.000876895	0.00109358	-126.692	171.692
1	6	454	38.9448	0	38.9448	0		0.118422		0.0381487	60	(-) DNA	0.000777513	0.000318203	0.000840107	22.2572	22.7428
1	6	455	10.8953	0	10.8953	0		-0.274435		0.473812	60	(-) DNA	-0.00180183	0.00395213	0.00434349	114.509	69.509
1	6	456	106.171	0	106.171	0		-0.13033		0.0962689	60	(-) DNA	-0.000855697	0.00080299	0.00117346	136.82	91.82
1	6	457	137.234	0	137.234	0		-0.0514621		-0.0946538	60	(-) DNA	-0.00033788	-0.000789518	0.00085878	-113.169	158.169
1	6	458	22.486	0	22.486	0		-0.274435		0.246789	60	(-) DNA	-0.00180183	0.0020585	0.00273569	131.196	86.1962
1	6	459	74.1806	0	74.1806	0		-0.0681851		-0.163488	60	(-) DNA	-0.000447676	-0.00136368	0.00143528	-108.174	153.174
1	6	460	3.47722	0	3.47722	0		-0.274435		0.933387	60	(-) DNA	-0.00180183	0.00778549	0.00799128	103.031	58.0308
1	6	461	152.07	6.72262	145.348	0.0442073	0	-0.0112772	3.68966	-0.279691	60	(-) DNA	-7.40414e-05	-0.00233294	0.00233411	-91.8178	136.818
1	6	462	142.566	0	142.566	0		-0.0598009		-0.00645062	60	(-) DNA	-0.000392629	-5.38054e-05	0.000396299	-172.197	217.197
1	6	463	30.8313	0	30.8313	0		-0.274435		0.80256	60	(-) DNA	-0.00180183	0.00669425	0.0069325	105.065	60.0648
1	6	464	4.17266	0	4.17266	0		-0.274435		-0.366613	60	(-) DNA	-0.00180183	-0.00305797	0.00354933	-120.508	165.508
1	6	465	147.434	4.63629	142.798	0.0314465	0	-0.113721	0	-0.2546	60	(-) DNA	-0.000746646	-0.00212365	0.00225108	-109.371	154.371
1	6	466	9.96802	0	9.96802	0		-0.274435		0.179898	60	(-) DNA	-0.00180183	0.00150055	0.00234484	140.213	95.2127
1	6	467	14.8361	0	14.8361	0		-0.274435		0.258387	60	(-) DNA	-0.00180183	0.00215524	0.00280921	129.897	84.8965
1	6	468	100.144	0.927257	99.2165	0.00925926	0	-0.0431266	2.25	-0.298856	60	(-) DNA	-0.000283153	-0.0024928	0.00250883	-96.4804	141.48
1	6	469	5.56354	0	5.56354	0		2.47556		-0.491613	60	(-) DNA	0.0162536	-0.00410061	0.0167629	-14.1596	59.1596
1	6	470	52.6219	0	52.6219	0		0.452437		0.230303	60	(-) DNA	0.00297053	0.00192099	0.00353754	32.89	12.11
1	6	471	199.129	0	199.129	0		0.0713158		-0.291526	60	(-) DNA	0.000468232	-0.00243165	0.00247632	-79.1007	124.101
1	6	472	77.6578	0	77.6578	0		-0.0774201		-0.0904938	60	(-) DNA	-0.00050831	-0.00075482	0.000910018	-123.957	168.957
1	6	473	86.4668	0	86.4668	0		0.167924		-0.263396	60	(-) DNA	0.00110252	-0.00219702	0.00245814	-63.3512	108.351
1	6	474	69.7761	0	69.7761	0		0.273738		-0.0626265	60	(-) DNA	0.00179725	-0.000522375	0.00187163	-16.2066	61.2066
1	6	475	5.09992	0	5.09992	0		-0.274435		0.76975	60	(-) DNA	-0.00180183	0.00642058	0.00666862	105.676	60.6759
1	6	476	24.5723	0	24.5723	0		0.0368857		0.642821	60	(-) DNA	0.000242177	0.00536185	0.00536731	87.4139	42.4139
1	6	477	162.734	0	162.734	0		0.101633		-0.0375534	60	(-) DNA	0.000667285	-0.000313237	0.000737147	-25.1463	70.1463
1	6	478	52.8537	0	52.8537	0		0.0150386		-0.195561	60	(-) DNA	9.87377e-05	-0.00163119	0.00163418	-86.5361	131.536
1	6	479	98.9847	0	98.9847	0		-0.0425849		-0.381836	60	(-) DNA	-0.000279596	-0.00318494	0.00319719	-95.017	140.017
1	6	480	126.571	5.56354	121.007	0.043956	2.75	0.0416569	1.875	-0.401096	60	(-) DNA	0.000273503	-0.00334559	0.00335675	-85.3264	130.326
1	6	481	93.1894	0	93.1894	0		0.0539232		0.115974	60	(-) DNA	0.000354038	0.000967352	0.0010301	69.898	24.898
1	6	482	75.5715	0	75.5715	0		0.130473		-0.127349	60	(-) DNA	0.000856634	-0.00106224	0.00136461	-51.1158	96.1158
1	6	483	108.025	5.33173	102.694	0.0493562	0	0.0980254	2.73913	-0.0765455	60	(-) DNA	0.000643597	-0.000638475	0.000906569	-44.7711	89.7711
1	6	484	62.8217	0	62.8217	0		-0.152664		0.0226857	60	(-) DNA	-0.00100233	0.000189224	0.00102004	169.309	124.309
1	6	485	105.707	0	105.707	0		0.0874071		-0.103455	60	(-) DNA	0.00057388	-0.000862933	0.00103634	-56.3747	101.375
1	6	486	77.426	0	77.426	0		-0.0768303		-0.354637	60	(-) DNA	-0.000504437	-0.00295807	0.00300077	-99.6775	144.678
1	6	487	88.0895	0	88.0895	0		-0.187593		-0.27714	60	(-) DNA	-0.00123166	-0.00231165	0.0026193	-118.049	163.049
1	6	488	14.8361	0	14.8361	0		0.24119		0.258387	60	(-) DNA	0.00158356	0.00215524	0.00267445	53.6934	8.69342
1	6	489	17.1543	0	17.1543	0		0.171511		-0.258505	60	(-) DNA	0.00112607	-0.00215622	0.00243256	-62.4245	107.424
1	6	490	95.5075	0	95.5075	0		-0.194338		-0.0802055	60	(-) DNA	-0.00127595	-0.000669003	0.0014407	-152.331	197.331
1	6	491	121.471	0	121.471	0		-0.0225267		-0.145239	60	(-) DNA	-0.000147901	-0.00121146	0.00122045	-96.9605	141.961
1	6	492	48.681	0	48.681	0		0.196994		-0.185661	60	(-) DNA	0.00129338	-0.00154862	0.00201769	-50.1319	95.1319
1	6	493	37.7857	0	37.7857	0		0.332927		-0.535325	60	(-) DNA	0.00218587	-0.00446521	0.00497153	-63.9167	108.917
1	6	494	67.9216	0	67.9216	0		0.288705		-0.0748044	60	(-) DNA	0.00189552	-0.000623952	0.00199558	-18.2201	63.2201
1	6	495	182.438	0	182.438	0		-0.0228467		-0.0495865	60	(-) DNA	-0.000150003	-0.000413607	0.000439968	-109.934	154.934
1	6	496	170.615	0	170.615	0		-0.00541332		-0.267428	60	(-) DNA	-3.55417e-05	-0.00223065	0.00223094	-90.9128	135.913
1	6	497	77.426	2.08633	75.3397	0.0269461	0	-0.172897	2	-0.368152	60	(-) DNA	-0.00113517	-0.0030708	0.0032739	-110.288	155.288
1	6	498	93.653	0	93.653	0		0.0522976		-0.198296	60	(-) DNA	0.000343366	-0.00165401	0.00168928	-78.2722	123.272
1	6	499	58.649	0	58.649	0		0.116869		-0.23025	60	(-) DNA	0.000767318	-0.00192054	0.00206815	-68.2217	113.222
1	6	500	50.0719	0	50.0719	0		-0.121657		-0.121243	60	(-) DNA	-0.000798754	-0.0010113	0.0012887	-128.303	173.303
1	6	501	3.01359	0	3.01359	0		2.26403		-0.866613	60	(-) DNA	0.0148647	-0.00722853	0.0165291	-25.9331	70.9331
1	6	502	15.7634	0	15.7634	0		0.210859		-0.337201	60	(-) DNA	0.00138442	-0.00281264	0.00313489	-63.793	108.793
1	6	503	113.589	0	113.589	0		-0.207088		-0.278858	60	(-) DNA	-0.00135966	-0.00232599	0.00269423	-120.308	165.308
1	6	504	320.367	0	320.367	0		-0.0356507		-0.412199	60	(-) DNA	-0.000234068	-0.0034382	0.00344616	-93.8946	138.895
1	6	505	66.2989	0	66.2989	0		0.0717188		-0.394585	60	(-) DNA	0.000470877	-0.00329128	0.0033248	-81.8581	126.858
1	6	506	136.307	0	136.307	0		0.118422		-0.242464	60	(-) DNA	0.000777513	-0.00202242	0.00216673	-68.9709	113.971
1	6	507	17.1543	0	17.1543	0		0.171511		-0.380127	60	(-) DNA	0.00112607	-0.00317068	0.00336471	-70.4474	115.447
1	6	508	155.547	0	155.547	0		-0.0285334		-0.263036	60	(-) DNA	-0.000187339	-0.00219402	0.002202	-94.8804	139.88
1	6	509	115.444	0	115.444	0		0.0568902		-0.163802	60	(-) DNA	0.000373519	-0.00136629	0.00141643	-74.71	119.71
1	6	510	68.1534	3.2454	64.908	0.047619	2.35714	0.432708	2.57143	-0.0380418	60	(-) DNA	0.00284099	-0.000317311	0.00285866	-6.37297	51.373
1	6	511	128.657	0	128.657	0		-0.0960567		-0.187334	60	(-) DNA	-0.000630671	-0.00156258	0.00168505	-111.979	156.979
1	6	512	131.439	4.17266	127.266	0.031746	0	0.206439	1.94444	-0.198125	60	(-) DNA	0.0013554	-0.00165259	0.00213732	-50.6425	95.6425
1	6	513	115.675	0	115.675	0		0.122359		-0.347575	60	(-) DNA	0.000803358	-0.00289917	0.00300841	-74.512	119.512
1	6	514	149.752	1.85451	147.898	0.0123839	0	-0.0158144	2.25	-0.275704	60	(-) DNA	-0.000103831	-0.00229968	0.00230202	-92.5852	137.585
1	6	515	87.394	0	87.394	0		-0.0993687		-0.198178	60	(-) DNA	-0.000652416	-0.00165303	0.00177712	-111.538	156.538
1	6	516	124.021	1.85451	122.166	0.0149533	0	-0.0239607	0	-0.0639567	60	(-) DNA	-0.000157316	-0.00053347	0.000556183	-106.43	151.43
1	6	517	85.0759	0	85.0759	0		-0.0945985		-0.37615	60	(-) DNA	-0.000621097	-0.00313751	0.0031984	-101.197	146.197
1	6	518	123.093	0	123.093	0		0.160593		-0.378854	60	(-) DNA	0.00105439	-0.00316007	0.00333133	-71.5482	116.548
1	6	519	88.0895	0	88.0895	0		0.246618		-0.371876	60	(-) DNA	0.00161919	-0.00310187	0.00349905	-62.4351	107.435
1	6	520	64.908	3.70903	61.199	0.0571429	0	-0.0244351	1.0625	-0.0484314	60	(-) DNA	-0.000160431	-0.000403972	0.000434663	-111.66	156.66
1	6	521	19.936	0	19.936	0		0.109286		-0.0410318	60	(-) DNA	0.000717528	-0.000342251	0.000794973	-25.5005	70.5005
1	6	522	82.9895	0	82.9895	0		0.09428		-0.266055	60	(-) DNA	0.000619006	-0.00221919	0.00230391	-74.4145	119.414
1	6	523	167.37	3.2454	164.125	0.0193906	2.35714	-0.0413842	0	-0.270568	60	(-) DNA	-0.000271712	-0.00225684	0.00227314	-96.8651	141.865
1	6	524	130.975	0	130.975	0		0.192822		0.163475	60	(-) DNA	0.00126599	0.00136357	0.00186066	47.1251	2.12512
1	6	525	12.518	0	12.518	0		-0.274435		-0.199947	60	(-) DNA	-0.00180183	-0.00166778	0.00245522	-137.213	182.213
1	6	526	148.129	0	148.129	0		-0.119505		-0.262544	60	(-) DNA	-0.000784626	-0.00218991	0.00232623	-109.712	154.712
1	6	527	32.6858	10.1998	22.486	0.312057	3	0.0657711	2.25	-0.217129	60	(-) DNA	0.000431827	-0.0018111	0.00186187	-76.5891	121.589
1	6	528	44.972	0	44.972	0		-0.274435		-0.26352	60	(-) DNA	-0.00180183	-0.00219806	0.00284219	-129.343	174.343
1	6	529	12.2862	0	12.2862	0		0.348206		0.133387	60	(-) DNA	0.00228619	0.0011126	0.00254254	25.9503	19.0497
1	6	530	70.2398	0	70.2398	0		-0.0566133		-0.272554	60	(-) DNA	-0.000371701	-0.0022734	0.00230359	-99.2857	144.286
1	6	531	87.1622	0.927257	86.2349	0.0106383	0	0.0804037	0	0.146828	60	(-) DNA	0.000527899	0.00122471	0.00133364	66.682	21.682
1	6	532	84.6122	0	84.6122	0		0.0872088		-0.425517	60	(-) DNA	0.000572579	-0.00354929	0.00359518	-80.8359	125.836
1	6	533	106.866	0	106.866	0		-0.202852		-0.283099	60	(-) DNA	-0.00133184	-0.00236136	0.00271106	-119.424	164.424
1	6	534	42.8857	0	42.8857	0		-0.0960567		-0.0882348	60	(-) DNA	-0.000630671	-0.000735978	0.000969231	-130.594	175.594
1	6	535	5.09992	0	5.09992	0		-0.274435		0.36066	60	(-) DNA	-0.00180183	0.0030083	0.00350664	120.92	75.9196
1	6	536	157.402	0	157.402	0		-0.177233		-0.230383	60	(-) DNA	-0.00116364	-0.00192166	0.00224652	-121.197	166.197
1	6	537	116.139	0	116.139	0		0.0549063		-0.187971	60	(-) DNA	0.000360493	-0.00156788	0.00160879	-77.0514	122.051
1	6	538	104.085	6.25899	97.8257	0.0601336	0	0.194759	0.333333	-0.188888	60	(-) DNA	0.00127871	-0.00157554	0.00202914	-50.9371	95.9371
1	6	539	72.0943	0	72.0943	0		-0.0622164		-0.43253	60	(-) DNA	-0.000408489	-0.00360778	0.00363083	-96.4598	141.46
1	6	540	3.47722	0	3.47722	0		1.92556		0.933387	60	(-) DNA	0.0126425	0.00778549	0.0148475	31.6255	13.3745
1	6	541	69.0807	0	69.0807	0		0.168518		-0.0578884	60	(-) DNA	0.00110642	-0.000482854	0.0012072	-23.5769	68.5769
1	6	542	53.3173	0	53.3173	0		-0.130957		0.0290389	60	(-) DNA	-0.000859811	0.000242217	0.000893277	164.267	119.267
1	6	543	83.9168	0	83.9168	0		-0.000954392		-0.430149	60	(-) DNA	-6.26616e-06	-0.00358793	0.00358793	-90.1001	135.1
1	6	544	183.365	0	183.365	0		-0.149277		-0.240823	60	(-) DNA	-0.000980094	-0.00200873	0.00223508	-116.009	161.009
1	6	545	97.362	0	97.362	0		-0.274435		-0.166613	60	(-) DNA	-0.00180183	-0.00138974	0.00227552	-142.357	187.357
1	6	546	47.7538	0	47.7538	0		0.0459533		-0.386031	60	(-) DNA	0.000301711	-0.00321993	0.00323403	-84.6469	129.647
1	6	547	80.4396	3.94084	76.4987	0.0489914	0	0.125565	0.529412	-0.106007	60	(-) DNA	0.00082441	-0.000884219	0.00120892	-47.0047	92.0047
1	6	548	112.43	8.57713	103.853	0.0762887	1.78378	0.0202078	1.43243	-0.366613	60	(-) DNA	0.000132677	-0.00305797	0.00306084	-87.5157	132.516
1	6	549	3.2454	0	3.2454	0		-0.274435		0.419101	60	(-) DNA	-0.00180183	0.00349577	0.00393281	117.268	72.268
1	6	550	12.9816	0	12.9816	0		-0.274435		1.06196	60	(-) DNA	-0.00180183	0.00885792	0.00903932	101.498	56.4979
1	6	551	85.5395	3.47722	82.0623	0.0406504	2.2	-0.181215	0	0.0203924	60	(-) DNA	-0.00118978	0.000170096	0.00120188	171.864	126.864
1	6	552	60.0399	0	60.0399	0		-0.147022		-0.383988	60	(-) DNA	-0.000965288	-0.00320289	0.00334519	-106.772	151.772
1	6	553	3.47722	0	3.47722	0		-0.274435		0.333387	60	(-) DNA	-0.00180183	0.00278082	0.00331354	122.941	77.9412
1	6	554	154.157	0	154.157	0		-0.0263148		-0.356839	60	(-) DNA	-0.000172772	-0.00297644	0.00298145	-93.3221	138.322
1	6	555	96.6666	0	96.6666	0		-0.195298		-0.0680521	60	(-) DNA	-0.00128225	-0.000567631	0.00140228	-156.122	201.122
1	6	556	99.2165	0	99.2165	0		-0.120229		-0.263809	60	(-) DNA	-0.000789379	-0.00220047	0.00233777	-109.735	154.735
1	6	557	139.32	0	139.32	0		-0.0548011		-0.22435	60	(-) DNA	-0.000359803	-0.00187133	0.00190561	-100.883	145.883
1	6	558	209.56	20.6315	188.929	0.0984513	2.22472	-0.112472	2.40449	-0.0224414	60	(-) DNA	-0.000738446	-0.000187187	0.000761802	-165.776	210.776
1	6	559	25.036	0	25.036	0		0.0311205		0.281535	60	(-) DNA	0.000204325	0.00234832	0.00235719	85.0273	40.0273
1	6	560	180.583	1.85451	178.729	0.0102696	0	-0.0176257	1.125	-0.23756	60	(-) DNA	-0.000115724	-0.00198152	0.00198489	-93.3424	138.342
1	6	561	6.95443	0	6.95443	0		0.825565		0.333387	60	(-) DNA	0.00542034	0.00278082	0.00609204	27.1594	17.8406
1	6	562	104.316	0	104.316	0		-0.201102		-0.526613	60	(-) DNA	-0.00132036	-0.00439254	0.0045867	-106.73	151.73
1	6	563	93.653	0.927257	92.7257	0.00990099	0	-0.274435	0	-0.216613	60	(-) DNA	-0.00180183	-0.0018068	0.00255169	-134.921	179.921
1	6	564	65.3716	0	65.3716	0		-0.0403925		-0.231861	60	(-) DNA	-0.000265201	-0.00193398	0.00195208	-97.8081	142.808
1	6	565	48.681	1.15907	47.5219	0.0238095	0	-0.274435	7	-0.471491	60	(-) DNA	-0.00180183	-0.00393277	0.00432588	-114.615	159.615
1	6	566	8.80895	0	8.80895	0		0.593986		-0.392929	60	(-) DNA	0.00389988	-0.00327747	0.0050942	-40.0438	85.0438
1	6	567	22.2542	0	22.2542	0		-0.274435		0.445887	60	(-) DNA	-0.00180183	0.0037192	0.00413268	115.849	70.8487
1	6	568	16.6906	0	16.6906	0		-0.274435		-0.116613	60	(-) DNA	-0.00180183	-0.000972685	0.00204761	-151.638	196.638
1	6	569	63.7489	14.3725	49.3765	0.225455	0.532258	0.190354	0.725806	0.0582694	60	(-) DNA	0.00124979	0.000486032	0.00134097	21.2506	23.7494
1	6	570	54.94	0	54.94	0		-0.274435		-0.334968	60	(-) DNA	-0.00180183	-0.00279401	0.00332462	-122.818	167.818
1	6	571	8.1135	0	8.1135	0		2.55414		0.161958	60	(-) DNA	0.0167695	0.00135091	0.0168238	4.60568	40.3943
1	6	572	89.7122	0	89.7122	0		0.0666502		0.125635	60	(-) DNA	0.000437599	0.00104794	0.00113563	67.3355	22.3355
1	6	573	17.3861	0	17.3861	0		-0.274435		-0.266613	60	(-) DNA	-0.00180183	-0.00222385	0.00286219	-129.015	174.015
1	6	574	89.2485	4.63629	84.6122	0.0519481	0	-0.0936131	2.25	-0.348805	60	(-) DNA	-0.000614627	-0.00290942	0.00297364	-101.929	146.929
1	6	575	126.802	2.08633	124.716	0.0164534	0	0.0322564	1	-0.41494	60	(-) DNA	0.000211783	-0.00346107	0.00346754	-86.4984	131.498
1	6	576	37.5539	0	37.5539	0		-0.274435		0.176597	60	(-) DNA	-0.00180183	0.00147301	0.00232731	140.734	95.7337
1	6	577	63.5171	0	63.5171	0		-0.274435		-0.373912	60	(-) DNA	-0.00180183	-0.00311885	0.00360192	-120.016	165.016
1	6	578	79.2805	0	79.2805	0		0.0150386		-0.603455	60	(-) DNA	9.87377e-05	-0.00503349	0.00503446	-88.8762	133.876
1	6	579	4.63629	0	4.63629	0		-0.274435		0.933387	60	(-) DNA	-0.00180183	0.00778549	0.00799128	103.031	58.0308
1	6	580	4.40447	0	4.40447	0		-0.274435		0.0807552	60	(-) DNA	-0.00180183	0.000673589	0.00192362	159.502	114.502
1	6	581	6.72262	0	6.72262	0		0.863496		-0.245924	60	(-) DNA	0.00566938	-0.00205128	0.00602906	-19.891	64.891
1	6	582	59.8081	0	59.8081	0		-0.274435		-0.587543	60	(-) DNA	-0.00180183	-0.00490077	0.00522151	-110.187	155.187
1	6	583	61.4308	0	61.4308	0		-0.149907		-0.323217	60	(-) DNA	-0.000984229	-0.00269599	0.00287003	-110.056	155.056
1	6	584	58.649	0	58.649	0		-0.144		-0.372542	60	(-) DNA	-0.000945449	-0.00310742	0.00324806	-106.923	151.923
1	6	585	26.8905	0	26.8905	0		-0.274435		-0.32351	60	(-) DNA	-0.00180183	-0.00269843	0.00324471	-123.732	168.732
1	6	586	48.9128	0	48.9128	0		0.0383612		-0.274196	60	(-) DNA	0.000251864	-0.0022871	0.00230093	-83.7157	128.716
1	6	587	17.8497	0	17.8497	0		0.582708		-0.515964	60	(-) DNA	0.00382583	-0.00430372	0.00575838	-48.3642	93.3642
1	6	588	3.2454	0	3.2454	0		-0.274435		-0.223756	60	(-) DNA	-0.00180183	-0.00186638	0.00259422	-133.992	178.992
1	6	589	29.4404	0	29.4404	0		-0.0145925		-0.307558	60	(-) DNA	-9.58089e-05	-0.00256538	0.00256717	-92.1388	137.139
1	6	590	17.1543	0	17.1543	0		-0.274435		-0.501748	60	(-) DNA	-0.00180183	-0.00418514	0.00455654	-113.293	158.293
1	6	591	35.6994	0	35.6994	0		0.154136		-0.171808	60	(-) DNA	0.001012	-0.00143307	0.00175438	-54.7712	99.7712
1	6	592	30.1359	0	30.1359	0		-0.274435		-0.328152	60	(-) DNA	-0.00180183	-0.00273715	0.00327698	-123.356	168.356
1	6	593	18.777	0	18.777	0		0.132972		0.355609	60	(-) DNA	0.000873044	0.00296618	0.00309199	73.5991	28.5991
1	6	594	28.5132	0	28.5132	0		-0.00614237		-0.354418	60	(-) DNA	-4.03284e-05	-0.00295624	0.00295652	-90.7816	135.782
1	6	595	8.1135	0	8.1135	0		-0.274435		-0.352328	60	(-) DNA	-0.00180183	-0.00293881	0.0034472	-121.513	166.513
2	6	1	272.846	0	272.846	0		0.0339762		-0.232798	60	(-) DNA	0.000223074	-0.0019418	0.00195457	-83.4466	128.447
2	6	2	12.0543	0	12.0543	0		-0.274435		-0.520459	60	(-) DNA	-0.00180183	-0.00434121	0.00470029	-112.541	157.541
2	6	3	87.1622	0.927257	86.2349	0.0106383	0	-0.185725	0	-0.143495	60	(-) DNA	-0.0012194	-0.00119691	0.00170866	-135.533	180.533
2	6	4	243.173	6.02717	237.146	0.0247855	1.26923	0.112662	0.692308	-0.182351	60	(-) DNA	0.000739693	-0.00152101	0.00169134	-64.0656	109.066
2	6	5	128.657	0	128.657	0		0.0823217		-0.33328	60	(-) DNA	0.000540492	-0.00277993	0.00283198	-78.9974	123.997
2	6	6	42.1902	0	42.1902	0		-0.274435		-0.1798	60	(-) DNA	-0.00180183	-0.00149973	0.00234431	-140.228	185.228
2	6	7	71.8625	2.08633	69.7761	0.0290323	3.66667	-0.164801	1	-0.15565	60	(-) DNA	-0.00108202	-0.00129829	0.00169007	-129.808	174.808
2	6	8	64.4444	0	64.4444	0		0.0816801		0.000293249	60	(-) DNA	0.000536279	2.44602e-06	0.000536285	0.26133	44.7387
2	6	9	19.7042	0	19.7042	0		-0.274435		0.39221	60	(-) DNA	-0.00180183	0.00327147	0.00373485	118.845	73.8447
2	6	10	87.8576	2.78177	85.0759	0.0316623	0	-0.274435	0.75	0.234204	60	(-) DNA	-0.00180183	0.00195353	0.00265761	132.687	87.6869
2	6	11	7.64987	0	7.64987	0		-0.274435		1.52733	60	(-) DNA	-0.00180183	0.0127396	0.0128664	98.0503	53.0503
2	6	12	43.3493	0	43.3493	0		-0.0979645		-0.38533	60	(-) DNA	-0.000643196	-0.00321408	0.00327781	-101.316	146.316
2	6	13	16.9224	0	16.9224	0		-0.274435		-0.140586	60	(-) DNA	-0.00180183	-0.00117264	0.00214981	-146.944	191.944
2	6	14	35.004	0	35.004	0		0.162651		0.0870292	60	(-) DNA	0.0010679	0.000725921	0.00129127	34.2064	10.7936
2	6	15	39.1766	6.02717	33.1495	0.153846	0	0.417873	0	-0.118361	60	(-) DNA	0.00274359	-0.000987267	0.00291581	-19.791	64.791
2	6	16	28.9768	0	28.9768	0		-0.0104351		-0.0106132	60	(-) DNA	-6.85125e-05	-8.85262e-05	0.000111941	-127.737	172.737
2	6	17	61.6626	0	61.6626	0		-0.0263148		-0.193681	60	(-) DNA	-0.000172772	-0.00161552	0.00162473	-96.1043	141.104
2	6	18	18.3133	0	18.3133	0		0.143286		-0.410917	60	(-) DNA	0.000940763	-0.00342751	0.00355427	-74.6518	119.652
2	6	19	96.4348	0	96.4348	0		0.0428726		-0.263248	60	(-) DNA	0.000281485	-0.00219578	0.00221375	-82.6949	127.695
2	6	20	22.2542	0	22.2542	0		-0.274435		-0.210363	60	(-) DNA	-0.00180183	-0.00175467	0.00251505	-135.76	180.76
2	6	21	14.3725	0	14.3725	0		-0.274435		-0.140807	60	(-) DNA	-0.00180183	-0.00117449	0.00215082	-146.903	191.903
2	6	22	8.57713	0	8.57713	0		-0.274435		1.07933	60	(-) DNA	-0.00180183	0.00900284	0.00918138	101.318	56.3177
2	6	23	101.535	0	101.535	0		0.0269348		-0.188531	60	(-) DNA	0.000176843	-0.00157256	0.00158247	-83.5837	128.584
2	6	24	2.54996	0	2.54996	0		-0.274435		0.76975	60	(-) DNA	-0.00180183	0.00642058	0.00666862	105.676	60.6759
2	6	25	24.3405	0	24.3405	0		-0.274435		-0.352328	60	(-) DNA	-0.00180183	-0.00293881	0.0034472	-121.513	166.513
2	6	26	2.31814	0	2.31814	0		-0.274435		0.0333868	60	(-) DNA	-0.00180183	0.000278483	0.00182323	171.214	126.214
2	6	27	108.257	0	108.257	0		-0.133107		-0.21565	60	(-) DNA	-0.000873931	-0.00179876	0.00199982	-115.913	160.913
2	6	28	31.7586	0	31.7586	0		0.207317		0.374263	60	(-) DNA	0.00136116	0.00312177	0.00340561	66.4417	21.4417
2	6	29	64.6762	1.39089	63.2853	0.0215054	0	-0.0326768	1.5	0.115072	60	(-) DNA	-0.000214543	0.000959827	0.000983513	102.6	57.5998
2	6	30	106.403	0	106.403	0		0.0131466		-0.241341	60	(-) DNA	8.63157e-05	-0.00201305	0.0020149	-87.5448	132.545
2	6	31	94.5803	0	94.5803	0		-0.031788		-0.251417	60	(-) DNA	-0.000208708	-0.0020971	0.00210746	-95.6835	140.683
2	6	32	59.8081	0	59.8081	0		-0.146528		0.315557	60	(-) DNA	-0.000962046	0.0026321	0.00280241	110.078	65.0776
2	6	33	8.34532	0	8.34532	0		0.642232		0.133387	60	(-) DNA	0.00421664	0.0011126	0.00436096	14.7811	30.2189
2	6	34	42.1902	0	42.1902	0		-0.274435		-0.1798	60	(-) DNA	-0.00180183	-0.00149973	0.00234431	-140.228	185.228
2	6	35	3.94084	0	3.94084	0		-0.274435		1.78045	60	(-) DNA	-0.00180183	0.0148509	0.0149598	96.9178	51.9178
2	6	36	80.6714	4.63629	76.0351	0.0574713	0	0.0273942	0.9	-0.238564	60	(-) DNA	0.00017986	-0.00198989	0.00199801	-84.8353	129.835
2	6	37	7.18625	0	7.18625	0		-0.274435		-0.285968	60	(-) DNA	-0.00180183	-0.00238529	0.00298935	-127.067	172.067
2	6	38	134.221	0	134.221	0		0.124529		-0.0462333	60	(-) DNA	0.000817606	-0.000385637	0.000903989	-25.2517	70.2517
2	6	39	17.8497	0	17.8497	0		-0.274435		-0.515964	60	(-) DNA	-0.00180183	-0.00430372	0.00466568	-112.718	157.718
2	6	40	72.0943	0	72.0943	0		-0.274435		-0.0916936	60	(-) DNA	-0.00180183	-0.000764827	0.00195744	-157	202
2	6	41	60.5035	0	60.5035	0		-0.0215615		-0.00837568	60	(-) DNA	-0.000141564	-6.98625e-05	0.000157865	-153.733	198.733
2	6	42	2.54996	0	2.54996	0		-0.274435		-0.866613	60	(-) DNA	-0.00180183	-0.00722853	0.00744971	-103.997	148.997
2	6	43	5.09992	0	5.09992	0		-0.274435		1.58793	60	(-) DNA	-0.00180183	0.0132451	0.0133671	97.7468	52.7468
2	6	44	64.6762	0	64.6762	0		0.316963		-0.221452	60	(-) DNA	0.00208105	-0.00184716	0.00278258	-41.5925	86.5925
2	6	45	6.25899	0	6.25899	0		-0.274435		0.46672	60	(-) DNA	-0.00180183	0.00389297	0.00428973	114.837	69.8367
2	6	46	34.7722	0	34.7722	0		0.605565		0.0867201	60	(-) DNA	0.0039759	0.000723343	0.00404117	10.3111	34.6889
2	6	47	71.3988	0	71.3988	0		0.0469935		-0.0224574	60	(-) DNA	0.000308541	-0.00018732	0.000360952	-31.2625	76.2625
2	6	48	93.1894	0	93.1894	0		-0.192346		-0.0904938	60	(-) DNA	-0.00126287	-0.00075482	0.00147125	-149.133	194.133
2	6	49	119.384	0	119.384	0		-0.0181244		-0.187002	60	(-) DNA	-0.000118998	-0.0015598	0.00156434	-94.3627	139.363
2	6	50	5.79536	0	5.79536	0		-0.274435		0.173387	60	(-) DNA	-0.00180183	0.00144624	0.00231046	141.248	96.2478
2	6	51	41.263	0	41.263	0		0.0963515		0.0940609	60	(-) DNA	0.000632606	0.000784574	0.00100784	51.1206	6.12058
2	6	52	14.6043	0	14.6043	0		0.249374		1.2445	60	(-) DNA	0.0016373	0.0103805	0.0105088	81.0367	36.0367
2	6	53	236.451	1.39089	235.06	0.00588235	0	0.0184644	1.5	-0.159513	60	(-) DNA	0.00012123	-0.00133051	0.00133603	-84.7939	129.794
2	6	54	49.3765	0	49.3765	0		-0.119505		-0.199947	60	(-) DNA	-0.000784626	-0.00166778	0.00184313	-115.195	160.195
2	6	55	18.0815	0	18.0815	0		0.148642		0.171848	60	(-) DNA	0.000975924	0.00143341	0.00173409	55.7513	10.7513
2	6	56	3.70903	0	3.70903	0		-0.274435		0.258387	60	(-) DNA	-0.00180183	0.00215524	0.00280921	129.897	84.8965
2	6	57	293.245	3.70903	289.536	0.0126482	0	-0.063066	2.8125	-0.146837	60	(-) DNA	-0.000414066	-0.00122479	0.00129289	-108.679	153.679
2	6	58	56.5627	0	56.5627	0		-0.274435		-0.165794	60	(-) DNA	-0.00180183	-0.0013829	0.00227135	-142.494	187.494
2	6	59	71.6306	5.56354	66.0671	0.0776699	1.375	0.0729334	1.45833	-0.364859	60	(-) DNA	0.000478852	-0.00304333	0.00308077	-81.0581	126.058
2	6	60	30.1359	0	30.1359	0		-0.274435		-0.112767	60	(-) DNA	-0.00180183	-0.000940604	0.00203257	-152.434	197.434
2	6	61	49.8401	0	49.8401	0		0.18603		-0.0294039	60	(-) DNA	0.0012214	-0.000245262	0.00124578	-11.3542	56.3542
2	6	62	47.9856	0	47.9856	0		0.203826		-0.344874	60	(-) DNA	0.00133824	-0.00287664	0.00317268	-65.0517	110.052
2	6	63	3.01359	0	3.01359	0		-0.274435		1.13339	60	(-) DNA	-0.00180183	0.00945372	0.00962389	100.791	55.7909
2	6	64	62.8217	0	62.8217	0		-0.0308926		0.218258	60	(-) DNA	-0.000202829	0.00182051	0.00183178	96.3573	51.3573
2	6	65	82.5259	0	82.5259	0		-0.0890418		-0.116613	60	(-) DNA	-0.000584614	-0.000972685	0.00113485	-121.007	166.007
2	6	66	142.798	1.39089	141.407	0.00974026	0	-0.00394325	0	-0.0469411	60	(-) DNA	-2.58898e-05	-0.000391541	0.000392396	-93.7831	138.783
2	6	67	78.1214	0	78.1214	0		0.0193335		-0.305782	60	(-) DNA	0.000126936	-0.00255057	0.00255372	-87.1509	132.151
2	6	68	3.70903	0	3.70903	0		-0.274435		1.94589	60	(-) DNA	-0.00180183	0.0162309	0.0163306	96.3346	51.3346
2	6	69	113.125	0	113.125	0		-0.139189		-0.00595749	60	(-) DNA	-0.000913861	-4.96921e-05	0.000915211	-176.888	221.888
2	6	70	30.1359	0	30.1359	0		-0.0205889		-0.243536	60	(-) DNA	-0.000135179	-0.00203137	0.00203586	-93.8072	138.807
2	6	71	52.1582	0	52.1582	0		0.165565		0.0844979	60	(-) DNA	0.00108703	0.000704807	0.00129553	32.9584	12.0416
2	6	72	2.31814	0	2.31814	0		3.02556		0.933387	60	(-) DNA	0.0198647	0.00778549	0.0213359	21.4015	23.5985
2	6	73	30.5995	0	30.5995	0		-0.0244351		-0.321159	60	(-) DNA	-0.000160431	-0.00267882	0.00268362	-93.4273	138.427
2	6	74	8.80895	0	8.80895	0		0.593986		-0.866613	60	(-) DNA	0.00389988	-0.00722853	0.00821344	-61.6526	106.653
2	6	75	77.6578	0	77.6578	0		0.0210873		-0.248703	60	(-) DNA	0.000138451	-0.00207446	0.00207907	-86.1817	131.182
2	6	76	31.2949	0	31.2949	0		-0.0299906		-0.0740206	60	(-) DNA	-0.000196907	-0.000617415	0.000648054	-107.689	152.689
2	6	77	159.72	0	159.72	0		-0.0828531		-0.373144	60	(-) DNA	-0.000543981	-0.00311244	0.00315962	-99.9138	144.914
2	6	78	95.0439	0	95.0439	0		-0.0329716		-0.342223	60	(-) DNA	-0.000216479	-0.00285452	0.00286272	-94.3368	139.337
2	6	79	47.2901	0	47.2901	0		0.0490944		0.437308	60	(-) DNA	0.000322334	0.00364764	0.00366186	84.95	39.95
2	6	80	105.939	0	105.939	0		-0.130015		-0.275804	60	(-) DNA	-0.000853627	-0.00230051	0.00245378	-110.358	155.358
2	6	81	13.677	0	13.677	0		-0.274435		0.201183	60	(-) DNA	-0.00180183	0.00167809	0.00246224	137.036	92.0364
2	6	82	98.2893	0	98.2893	0		0.0368857		-0.0859528	60	(-) DNA	0.000242177	-0.000716943	0.000756741	-71.3355	116.335
2	6	83	7.88169	0	7.88169	0		-0.274435		0.456916	60	(-) DNA	-0.00180183	0.00381119	0.00421566	115.304	70.3036
2	6	84	21.5587	0	21.5587	0		-0.274435		0.283924	60	(-) DNA	-0.00180183	0.00236825	0.00297577	127.265	82.265
2	6	85	22.0224	0	22.0224	0		0.420302		0.259703	60	(-) DNA	0.00275954	0.00216621	0.00350821	38.1316	6.86842
2	6	86	67.6898	0	67.6898	0		-0.161421		-0.188531	60	(-) DNA	-0.00105983	-0.00157256	0.00189636	-123.978	168.978
2	6	87	57.0263	0	57.0263	0		-0.140289		-0.285312	60	(-) DNA	-0.000921081	-0.00237983	0.00255185	-111.158	156.158
2	6	88	127.73	9.96802	117.762	0.0780399	0	-0.144514	1.46512	0.0861427	60	(-) DNA	-0.000948821	0.000718526	0.00119019	142.864	97.864
2	6	89	35.004	0	35.004	0		-0.274435		-0.0321761	60	(-) DNA	-0.00180183	-0.000268385	0.00182171	-171.528	216.528
2	6	90	136.77	3.01359	133.757	0.0220339	2.53846	0.0115268	0	-0.260027	60	(-) DNA	7.56806e-05	-0.00216892	0.00217024	-88.0016	133.002
2	6	91	35.2358	0	35.2358	0		-0.0573298		-0.156087	60	(-) DNA	-0.000376405	-0.00130194	0.00135526	-106.125	151.125
2	6	92	267.746	15.7634	251.982	0.0588745	0.485294	-0.0619236	1.04412	-0.0680852	60	(-) DNA	-0.000406566	-0.000567907	0.000698437	-125.599	170.599
2	6	93	99.4484	3.01359	96.4348	0.030303	0	-0.195108	0.692308	-0.0252671	60	(-) DNA	-0.001281	-0.000210756	0.00129822	-170.657	215.657
2	6	94	66.7625	0	66.7625	0		-0.274435		-0.182585	60	(-) DNA	-0.00180183	-0.00152297	0.00235924	-139.794	184.794
2	6	95	133.757	0	133.757	0		-0.102858		-0.320686	60	(-) DNA	-0.000675325	-0.00267488	0.00275881	-104.169	149.169
2	6	96	25.2678	0	25.2678	0		0.0283172		-0.123494	60	(-) DNA	0.00018592	-0.00103008	0.00104672	-79.7688	124.769
2	6	97	9.04076	0	9.04076	0		0.571719		0.0564637	60	(-) DNA	0.00375368	0.000470971	0.00378311	7.15147	37.8485
2	6	98	8.57713	0	8.57713	0		-0.274435		0.592846	60	(-) DNA	-0.00180183	0.004945	0.00526305	110.02	65.0205
2	6	99	125.18	0	125.18	0		-0.152213		-0.301798	60	(-) DNA	-0.00099937	-0.00251734	0.00270845	-111.653	156.653
2	6	100	70.9352	3.01359	67.9216	0.0424837	0	-0.161807	2.07692	-0.228388	60	(-) DNA	-0.00106236	-0.00190501	0.00218121	-119.147	164.147
2	6	101	79.5123	0	79.5123	0		0.0141947		-0.134835	60	(-) DNA	9.31967e-05	-0.00112467	0.00112853	-85.263	130.263
2	6	102	80.4396	0	80.4396	0		0.105968		-0.0107054	60	(-) DNA	0.000695747	-8.92954e-05	0.000701454	-7.31362	52.3136
2	6	103	80.9032	1.39089	79.5123	0.017192	0	-0.178225	0	-0.210637	60	(-) DNA	-0.00117016	-0.00175694	0.00211095	-123.664	168.664
2	6	104	98.7529	0	98.7529	0		-0.119505		-0.190557	60	(-) DNA	-0.000784626	-0.00158946	0.00177257	-116.273	161.273
2	6	105	66.2989	0	66.2989	0		0.0717188		0.19982	60	(-) DNA	0.000470877	0.00166673	0.00173196	74.2241	29.2241
2	6	106	37.5539	0	37.5539	0		-0.0707314		-0.199947	60	(-) DNA	-0.000464394	-0.00166778	0.00173123	-105.56	150.56
2	6	107	6.02717	0	6.02717	0		0.994796		-0.174306	60	(-) DNA	0.00653144	-0.0014539	0.0066913	-12.5495	57.5495
2	6	108	190.551	0	190.551	0		-0.0737051		-0.089241	60	(-) DNA	-0.000483919	-0.00074437	0.000887842	-123.028	168.028
2	6	109	17.8497	0	17.8497	0		-0.274435		0.185335	60	(-) DNA	-0.00180183	0.0015459	0.00237411	139.372	94.3717
2	6	110	82.7577	0	82.7577	0		-0.181998		0.234227	60	(-) DNA	-0.00119493	0.00195372	0.00229017	121.451	76.4507
2	6	111	50.0719	0	50.0719	0		0.188528		0.327831	60	(-) DNA	0.0012378	0.00273448	0.00300159	65.6455	20.6455
2	6	112	41.0311	0	41.0311	0		0.0984463		-0.0530539	60	(-) DNA	0.00064636	-0.000442529	0.000783335	-34.3974	79.3974
2	6	113	2.78177	0	2.78177	0		-0.274435		1.38339	60	(-) DNA	-0.00180183	0.011539	0.0116788	98.8752	53.8752
2	6	114	130.28	6.95443	123.325	0.0533808	0	-0.0883448	1.5	-0.174884	60	(-) DNA	-0.000580038	-0.00145873	0.00156982	-111.684	156.684
2	6	115	14.6043	0	14.6043	0		-0.274435		0.276244	60	(-) DNA	-0.00180183	0.00230418	0.00292504	128.025	83.0248
2	6	116	55.4036	0	55.4036	0		0.00171557		-0.30176	60	(-) DNA	1.12638e-05	-0.00251701	0.00251704	-89.7436	134.744
2	6	117	105.476	0	105.476	0		-0.0568526		-0.336943	60	(-) DNA	-0.000373272	-0.00281048	0.00283516	-97.5654	142.565
2	6	118	46.5947	0	46.5947	0		-0.110256		-0.015867	60	(-) DNA	-0.000723897	-0.000132348	0.000735896	-169.639	214.639
2	6	119	50.9992	0	50.9992	0		0.175565		-0.298431	60	(-) DNA	0.00115269	-0.00248925	0.00274319	-65.1527	110.153
2	6	120	83.4532	0	83.4532	0		0.0922316		-0.144391	60	(-) DNA	0.000605557	-0.00120438	0.00134805	-63.307	108.307
2	6	121	7.88169	0.927257	6.95443	0.117647	0	-0.274435	0	0.633387	60	(-) DNA	-0.00180183	0.00528316	0.00558197	108.832	63.8321
2	6	122	111.503	0	111.503	0		0.0686003		-0.307362	60	(-) DNA	0.000450403	-0.00256374	0.002603	-80.0359	125.036
2	6	123	25.2678	0	25.2678	0		-0.274435		-0.0592738	60	(-) DNA	-0.00180183	-0.00049441	0.00186843	-164.656	209.656
2	6	124	99.4484	4.40447	95.0439	0.044289	1.73684	0.0475162	0.473684	-0.27393	60	(-) DNA	0.000311973	-0.00228489	0.00230609	-82.2251	127.225
2	6	125	49.1446	14.3725	34.7722	0.292453	0.532258	-0.0544351	1.59677	0.200053	60	(-) DNA	-0.000357399	0.00166867	0.00170652	102.089	57.0891
2	6	126	105.244	0	105.244	0		-0.0563734		-0.291723	60	(-) DNA	-0.000370126	-0.0024333	0.00246129	-98.6489	143.649
2	6	127	11.1271	0	11.1271	0		-0.274435		0.570887	60	(-) DNA	-0.00180183	0.00476184	0.00509133	110.726	65.7262
2	6	128	82.5259	0	82.5259	0		-0.274435		-0.161557	60	(-) DNA	-0.00180183	-0.00134757	0.00225001	-143.208	188.208
2	6	129	102.694	0	102.694	0		-0.125451		-0.205214	60	(-) DNA	-0.000823661	-0.00171171	0.00189957	-115.696	160.696
2	6	130	12.9816	0	12.9816	0		-0.274435		0.419101	60	(-) DNA	-0.00180183	0.00349577	0.00393281	117.268	72.268
2	6	131	97.362	0	97.362	0		-0.274435		-0.292804	60	(-) DNA	-0.00180183	-0.00244231	0.00303504	-126.418	171.418
2	6	132	76.7306	8.34532	68.3852	0.108761	0.916667	-0.162571	1.75	-0.286952	60	(-) DNA	-0.00106738	-0.0023935	0.00262071	-114.034	159.034
2	6	133	12.9816	0	12.9816	0		0.314851		0.0798153	60	(-) DNA	0.00206719	0.000665749	0.00217175	17.8515	27.1485
2	6	134	9.96802	0	9.96802	0		-0.274435		-0.657311	60	(-) DNA	-0.00180183	-0.00548271	0.0057712	-108.193	153.193
2	6	135	73.4852	0	73.4852	0		0.141969		-0.103206	60	(-) DNA	0.000932111	-0.000860856	0.00126882	-42.7242	87.7242
2	6	136	17.8497	0	17.8497	0		0.154136		-0.165315	60	(-) DNA	0.001012	-0.00137891	0.00171042	-53.7246	98.7246
2	6	137	3.01359	0	3.01359	0		-0.274435		-0.174306	60	(-) DNA	-0.00180183	-0.0014539	0.00231526	-141.1	186.1
2	6	138	156.475	0	156.475	0		0.0677872		-0.231058	60	(-) DNA	0.000445064	-0.00192728	0.001978	-76.9967	121.997
2	6	139	81.3668	0	81.3668	0		0.856619		-0.125872	60	(-) DNA	0.00562423	-0.00104992	0.00572138	-10.5741	55.5741
2	6	140	35.4676	0	35.4676	0		-0.0587488		-0.101907	60	(-) DNA	-0.000385721	-0.000850021	0.000933444	-114.408	159.408
2	6	141	8.57713	0	8.57713	0		-0.274435		1.32258	60	(-) DNA	-0.00180183	0.0110318	0.0111779	99.2763	54.2763
2	6	142	77.426	0	77.426	0		0.515984		-0.279787	60	(-) DNA	0.00338775	-0.00233374	0.00411378	-34.562	79.562
2	6	143	114.284	1.85451	112.43	0.0162272	0	0.201854	0	-0.0769225	60	(-) DNA	0.00132529	-0.00064162	0.00147244	-25.8332	70.8332
2	6	144	147.666	0	147.666	0		-0.170824		-0.318733	60	(-) DNA	-0.00112157	-0.00265859	0.00288548	-112.873	157.873
2	6	145	2.54996	0	2.54996	0		-0.274435		0.76975	60	(-) DNA	-0.00180183	0.00642058	0.00666862	105.676	60.6759
2	6	146	6.4908	0	6.4908	0		2.08271		1.70482	60	(-) DNA	0.0136742	0.0142201	0.019728	46.121	1.121
2	6	147	46.3629	0	46.3629	0		0.0555649		-0.376613	60	(-) DNA	0.000364818	-0.00314138	0.00316249	-83.3757	128.376
2	6	148	3.70903	0	3.70903	0		1.78806		0.258387	60	(-) DNA	0.0117397	0.00215524	0.0119359	10.4028	34.5972
2	6	149	8.57713	0	8.57713	0		-0.274435		0.836089	60	(-) DNA	-0.00180183	0.00697392	0.00720293	104.487	59.4866
2	6	150	35.2358	0	35.2358	0		-0.0573298		-0.156087	60	(-) DNA	-0.000376405	-0.00130194	0.00135526	-106.125	151.125
2	6	151	9.96802	0	9.96802	0		1.26045		-0.866613	60	(-) DNA	0.00827561	-0.00722853	0.0109881	-41.1363	86.1363
2	6	152	2.54996	0	2.54996	0		-0.274435		2.40611	60	(-) DNA	-0.00180183	0.0200697	0.0201504	95.1302	50.1302
2	6	153	62.5899	0	62.5899	0		-0.0299906		-0.23328	60	(-) DNA	-0.000196907	-0.00194582	0.00195575	-95.7784	140.778
2	6	154	21.7905	0	21.7905	0		-0.274435		-0.207039	60	(-) DNA	-0.00180183	-0.00172694	0.00249578	-136.216	181.216
2	6	155	63.2853	0	63.2853	0		-0.0326768		-0.115697	60	(-) DNA	-0.000214543	-0.000965047	0.000988607	-102.534	147.534
2	6	156	19.936	0	19.936	0		1.26045		-0.343357	60	(-) DNA	0.00827561	-0.00286399	0.00875718	-19.0895	64.0895
2	6	157	3.47722	0	3.47722	0		-0.274435		0.333387	60	(-) DNA	-0.00180183	0.00278082	0.00331354	122.941	77.9412
2	6	158	64.4444	1.39089	63.0535	0.0215827	0	-0.031788	1.5	-0.142349	60	(-) DNA	-0.000208708	-0.00118735	0.00120555	-99.9694	144.969
2	6	159	52.1582	0	52.1582	0		0.0188983		0.0444979	60	(-) DNA	0.000124079	0.000371162	0.000391353	71.5153	26.5153
2	6	160	60.5035	0	60.5035	0		0.231312		-0.249755	60	(-) DNA	0.0015187	-0.00208324	0.00257805	-53.9075	98.9075
2	6	161	66.0671	0	66.0671	0		-0.0428561		-0.238543	60	(-) DNA	-0.000281376	-0.00198972	0.00200951	-98.0491	143.049
2	6	162	105.707	15.0679	90.6394	0.142544	0	0.0631609	1.24615	-0.0661017	60	(-) DNA	0.000414689	-0.000551362	0.000689904	-53.0525	98.0525
2	6	163	67.2262	0	67.2262	0		-0.0468488		-0.13213	60	(-) DNA	-0.000307591	-0.00110212	0.00114423	-105.594	150.594
2	6	164	75.8033	0	75.8033	0		0.0283172		-0.267225	60	(-) DNA	0.00018592	-0.00222895	0.0022367	-85.2319	130.232
2	6	165	32.6858	0	32.6858	0		0.19365		-0.419805	60	(-) DNA	0.00127143	-0.00350164	0.00372532	-70.0443	115.044
2	6	166	3.01359	0	3.01359	0		-0.274435		1.21031	60	(-) DNA	-0.00180183	0.0100953	0.0102549	100.12	55.1197
2	6	167	67.458	0	67.458	0		-0.161033		-0.0384345	60	(-) DNA	-0.00105728	-0.000320587	0.00110481	-163.132	208.132
2	6	168	74.1806	0	74.1806	0		-0.274435		-0.138488	60	(-) DNA	-0.00180183	-0.00115515	0.00214032	-147.336	192.336
2	6	169	14.1407	0	14.1407	0		0.266549		-0.128908	60	(-) DNA	0.00175005	-0.00107524	0.00205398	-31.5667	76.5667
2	6	170	47.5219	0	47.5219	0		0.0475162		0.221192	60	(-) DNA	0.000311973	0.00184499	0.00187118	80.4025	35.4025
2	6	171	126.802	0	126.802	0		-0.0331188		-0.146321	60	(-) DNA	-0.000217445	-0.00122048	0.0012397	-100.102	145.102
2	6	172	44.7402	0	44.7402	0		-0.274435		0.00903444	60	(-) DNA	-0.00180183	7.53574e-05	0.00180341	177.605	132.605
2	6	173	97.8257	0	97.8257	0		-0.196236		-0.24813	60	(-) DNA	-0.00128841	-0.00206968	0.00243794	-121.903	166.903
2	6	174	77.1942	0	77.1942	0		0.32016		-0.00174836	60	(-) DNA	0.00210204	-1.45833e-05	0.00210209	-0.397493	45.3975
2	6	175	4.40447	0	4.40447	0		1.46241		0.554439	60	(-) DNA	0.00960159	0.00462465	0.0106573	25.718	19.282
2	6	176	55.6354	0	55.6354	0		0.000564945		-0.19578	60	(-) DNA	3.70921e-06	-0.00163302	0.00163303	-89.8699	134.87
2	6	177	62.3581	0	62.3581	0		-0.274435		-0.230925	60	(-) DNA	-0.00180183	-0.00192618	0.00263757	-133.09	178.09
2	6	178	73.2533	1.85451	71.3988	0.0253165	0	-0.167292	1.125	0.149621	60	(-) DNA	-0.00109838	0.001248	0.00166251	131.351	86.3512
2	6	179	177.106	0	177.106	0		-0.0584665		-0.220016	60	(-) DNA	-0.000383868	-0.00183518	0.0018749	-101.814	146.814
2	6	180	67.9216	0	67.9216	0		-0.161807		0.0173458	60	(-) DNA	-0.00106236	0.000144684	0.00107217	172.245	127.245
2	6	181	88.3213	0	88.3213	0		0.158636		-0.328555	60	(-) DNA	0.00104154	-0.00274052	0.00293177	-69.1906	114.191
2	6	182	2.31814	0	2.31814	0		-0.274435		0.0333868	60	(-) DNA	-0.00180183	0.000278483	0.00182323	171.214	126.214
2	6	183	147.202	4.40447	142.798	0.0299213	0	-0.00657791	0	-0.197782	60	(-) DNA	-4.3188e-05	-0.00164972	0.00165029	-91.4996	136.5
2	6	184	65.1398	0	65.1398	0		-0.0395596		0.0906821	60	(-) DNA	-0.000259733	0.000756391	0.000799743	108.952	63.9517
2	6	185	32.454	0	32.454	0		0.432708		0.59053	60	(-) DNA	0.00284099	0.00492568	0.00568626	60.0249	15.0249
2	6	186	71.6306	0	71.6306	0		-0.0608428		-0.225837	60	(-) DNA	-0.00039947	-0.00188373	0.00192562	-101.973	146.973
2	6	187	74.1806	2.78177	71.3988	0.0375	0	-0.167292	0.75	-0.317912	60	(-) DNA	-0.00109838	-0.00265174	0.00287022	-112.5	157.5
2	6	188	50.7673	0	50.7673	0		0.328305		0.0329302	60	(-) DNA	0.00215552	0.000274674	0.00217295	7.26197	37.738
2	6	189	25.9632	0	25.9632	0		-0.274435		-0.304113	60	(-) DNA	-0.00180183	-0.00253665	0.00311146	-125.387	170.387
2	6	190	108.953	0.927257	108.025	0.00851064	0	0.150458	0	-0.214253	60	(-) DNA	0.000987846	-0.00178711	0.00204196	-61.0678	106.068
2	6	191	24.5723	0	24.5723	0		0.659527		-0.442085	60	(-) DNA	0.0043302	-0.00368748	0.00568754	-40.4169	85.4169
2	6	192	86.9304	1.39089	85.5395	0.016	5.5	0.0832885	1.5	-0.137616	60	(-) DNA	0.00054684	-0.00114787	0.00127147	-64.5271	109.527
2	6	193	109.185	0	109.185	0		-0.274435		-0.185085	60	(-) DNA	-0.00180183	-0.00154381	0.00237275	-139.41	184.41
2	6	194	21.0951	0	21.0951	0		-0.274435		-0.0754044	60	(-) DNA	-0.00180183	-0.000628957	0.00190845	-160.758	205.758
2	6	195	8.34532	0	8.34532	0		-0.274435		0.133387	60	(-) DNA	-0.00180183	0.0011126	0.00211766	148.306	103.306
2	6	196	27.3541	0	27.3541	0		-0.274435		0.124912	60	(-) DNA	-0.00180183	0.00104191	0.00208139	149.961	104.961
2	6	197	2.78177	0	2.78177	0		-0.274435		-0.866613	60	(-) DNA	-0.00180183	-0.00722853	0.00744971	-103.997	148.997
2	6	198	35.004	0	35.004	0		-0.274435		0.0274265	60	(-) DNA	-0.00180183	0.000228768	0.0018163	172.764	127.764
2	6	199	6.72262	0	6.72262	0		0.863496		0.685111	60	(-) DNA	0.00566938	0.00571459	0.00804975	45.2276	0.227575
2	6	200	133.989	10.6635	123.325	0.0795848	2.15217	-0.0883448	0.586957	-0.278267	60	(-) DNA	-0.000580038	-0.00232106	0.00239244	-104.031	149.031
2	6	201	77.8896	0	77.8896	0		0.314851		-0.250542	60	(-) DNA	0.00206719	-0.0020898	0.00293948	-45.3117	90.3117
2	6	202	40.1039	0	40.1039	0		0.107068		0.0640226	60	(-) DNA	0.000702965	0.00053402	0.000882801	37.2228	7.77723
2	6	203	14.6043	0	14.6043	0		0.249374		-0.295185	60	(-) DNA	0.0016373	-0.00246217	0.00295686	-56.3769	101.377
2	6	204	93.1894	0	93.1894	0		-0.0281664		-0.107907	60	(-) DNA	-0.00018493	-0.000900063	0.000918865	-101.611	146.611
2	6	205	31.7586	0	31.7586	0		0.689069		-0.406759	60	(-) DNA	0.00452415	-0.00339283	0.00565502	-36.8676	81.8676
2	6	206	110.344	0	110.344	0		0.141531		-0.13342	60	(-) DNA	0.000929239	-0.00111287	0.00144982	-50.1384	95.1384
2	6	207	52.8537	0	52.8537	0		-0.129698		0.229878	60	(-) DNA	-0.000851548	0.00191744	0.00209803	113.946	68.9463
2	6	208	96.8984	6.72262	90.1758	0.069378	0	0.149729	3.03448	0.0536953	60	(-) DNA	0.000983065	0.000447879	0.00108028	24.4937	20.5063
2	6	209	12.0543	0	12.0543	0		-0.274435		0.691079	60	(-) DNA	-0.00180183	0.00576437	0.00603942	107.358	62.3582
2	6	210	82.7577	0	82.7577	0		-0.0895611		-0.113112	60	(-) DNA	-0.000588023	-0.000943479	0.00111172	-121.933	166.933
2	6	211	36.3949	0	36.3949	0		0.145947		-0.0640655	60	(-) DNA	0.000958232	-0.000534378	0.00109716	-29.1471	74.1471
2	6	212	12.9816	0	12.9816	0		-0.274435		0.0976725	60	(-) DNA	-0.00180183	0.000814698	0.00197746	155.67	110.67
2	6	213	31.7586	0	31.7586	0		0.207317		0.111489	60	(-) DNA	0.00136116	0.000929943	0.0016485	34.3408	10.6592
2	6	214	57.9536	0	57.9536	0		-0.274435		-0.00661323	60	(-) DNA	-0.00180183	-5.51617e-05	0.00180268	-178.246	223.246
2	6	215	94.8121	0	94.8121	0		-0.0323813		-0.360501	60	(-) DNA	-0.000212603	-0.00300698	0.00301449	-94.0443	139.044
2	6	216	79.7441	2.78177	76.9624	0.0348837	0	-0.0756399	0	-0.137698	60	(-) DNA	-0.000496622	-0.00114855	0.00125132	-113.383	158.383
2	6	217	166.906	0	166.906	0		-0.0452684		-0.156891	60	(-) DNA	-0.000297215	-0.00130865	0.00134197	-102.796	147.796
2	6	218	9.27257	0	9.27257	0		0.550565		0.483387	60	(-) DNA	0.00361479	0.00403199	0.00541513	48.1229	3.12285
2	6	219	59.5763	7.41806	52.1582	0.124514	2.0625	-0.127768	1.6875	-0.0755021	60	(-) DNA	-0.000838877	-0.000629772	0.00104897	-143.103	188.103
2	6	220	3.47722	0	3.47722	0		-0.274435		-0.266613	60	(-) DNA	-0.00180183	-0.00222385	0.00286219	-129.015	174.015
2	6	221	63.0535	0	63.0535	0		0.0895355		-0.17176	60	(-) DNA	0.000587855	-0.00143267	0.00154859	-67.6907	112.691
2	6	222	23.6451	0	23.6451	0		-0.274435		0.270642	60	(-) DNA	-0.00180183	0.00225745	0.00288837	128.596	83.5958
2	6	223	7.64987	0	7.64987	0		-0.274435		0.76975	60	(-) DNA	-0.00180183	0.00642058	0.00666862	105.676	60.6759
2	6	224	71.6306	0	71.6306	0		0.0459533		-0.167584	60	(-) DNA	0.000301711	-0.00139784	0.00143003	-77.8201	122.82
2	6	225	160.879	0	160.879	0		-0.226885		-0.231167	60	(-) DNA	-0.00148964	-0.00192819	0.00243658	-127.688	172.688
2	6	226	53.3173	0	53.3173	0		-0.130957		-0.284005	60	(-) DNA	-0.000859811	-0.00236892	0.00252013	-109.949	154.949
2	6	227	28.5132	0	28.5132	0		-0.00614237		0.0114356	60	(-) DNA	-4.03284e-05	9.53853e-05	0.00010356	112.918	67.9184
2	6	228	178.497	0	178.497	0		0.111279		-0.236743	60	(-) DNA	0.000730616	-0.0019747	0.00210553	-69.6961	114.696
2	6	229	124.716	0	124.716	0		-0.0904202		-0.299699	60	(-) DNA	-0.000593664	-0.00249982	0.00256935	-103.359	148.359
2	6	230	183.133	13.4452	169.688	0.0734177	1.13793	0.221467	1.08621	-0.011422	60	(-) DNA	0.00145406	-9.5272e-05	0.00145718	-3.74873	48.7487
2	6	231	118.921	0.927257	117.994	0.00779727	0	-0.079936	0	-0.194708	60	(-) DNA	-0.000524829	-0.00162408	0.00170677	-107.908	152.908
2	6	232	11.1271	0	11.1271	0		-0.274435		-0.304113	60	(-) DNA	-0.00180183	-0.00253665	0.00311146	-125.387	170.387
2	6	233	64.2126	0	64.2126	0		-0.155301		-0.41174	60	(-) DNA	-0.00101965	-0.00343437	0.00358254	-106.536	151.536
2	6	234	35.004	0	35.004	0		-0.055892		0.318817	60	(-) DNA	-0.000366965	0.00265929	0.00268449	97.8568	52.8568
2	6	235	47.0583	0	47.0583	0		-0.111873		-0.0735098	60	(-) DNA	-0.000734517	-0.000613154	0.000956804	-140.146	185.146
2	6	236	81.8305	1.85451	79.976	0.0226629	0	-0.0831307	1.125	-0.347773	60	(-) DNA	-0.000545804	-0.00290081	0.00295171	-100.656	145.656
2	6	237	92.4939	0.927257	91.5667	0.0100251	8.25	0.0597422	2.25	-0.142563	60	(-) DNA	0.000392244	-0.00118913	0.00125215	-71.7445	116.744
2	6	238	5.33173	0	5.33173	0		-0.274435		1.82904	60	(-) DNA	-0.00180183	0.0152562	0.0153623	96.7357	51.7357
2	6	239	128.425	0	128.425	0		0.0233989		-0.233039	60	(-) DNA	0.000153628	-0.00194381	0.00194987	-85.4811	130.481
2	6	240	52.8537	0	52.8537	0		0.304512		-0.313982	60	(-) DNA	0.00199931	-0.00261896	0.00329487	-52.6419	97.6419
2	6	241	109.648	5.33173	104.316	0.0486258	1.43478	0.0188983	0.782609	-0.108835	60	(-) DNA	0.000124079	-0.00090781	0.00091625	-82.2171	127.217
2	6	242	79.0487	0	79.0487	0		0.112662		-0.156936	60	(-) DNA	0.000739693	-0.00130902	0.00150356	-60.5304	105.53
2	6	243	41.263	0.927257	40.3357	0.0224719	0	-0.0847799	0	0.374766	60	(-) DNA	-0.000556631	0.00312597	0.00317514	100.097	55.0967
2	6	244	61.8944	0	61.8944	0		0.219947		-0.297325	60	(-) DNA	0.00144409	-0.00248002	0.00286982	-59.7883	104.788
2	6	245	120.775	0	120.775	0		-0.147756		-0.365654	60	(-) DNA	-0.000970105	-0.00304996	0.00320053	-107.644	152.644
2	6	246	10.8953	0	10.8953	0		1.83195		0.282323	60	(-) DNA	0.0120279	0.00235489	0.0122562	11.0776	33.9224
2	6	247	122.63	0	122.63	0		-0.0249076		-0.172851	60	(-) DNA	-0.000163534	-0.00144177	0.00145102	-96.4711	141.471
2	6	248	86.0031	0	86.0031	0		-0.00758869		0.076783	60	(-) DNA	-4.98244e-05	0.000640456	0.000642391	94.4484	49.4484
2	6	249	140.016	6.02717	133.989	0.0430464	1.26923	0.0110321	1.03846	-0.245506	60	(-) DNA	7.24323e-05	-0.00204779	0.00204908	-87.9742	132.974
2	6	250	116.834	0	116.834	0		-0.208959		-0.138439	60	(-) DNA	-0.00137194	-0.00115473	0.00179322	-139.913	184.913
2	6	251	44.2765	0	44.2765	0		0.24389		0.259041	60	(-) DNA	0.00160128	0.00216069	0.00268937	53.458	8.45798
2	6	252	24.5723	0	24.5723	0		-0.274435		-0.102462	60	(-) DNA	-0.00180183	-0.00085465	0.00199425	-154.624	199.624
2	6	253	106.866	0	106.866	0		0.011899		-0.0878714	60	(-) DNA	7.81242e-05	-0.000732946	0.000737097	-83.9159	128.916
2	6	254	69.0807	0	69.0807	0		0.0577797		-0.208895	60	(-) DNA	0.000379359	-0.00174242	0.00178324	-77.7173	122.717
2	6	255	127.962	0	127.962	0		-0.0950872		-0.315889	60	(-) DNA	-0.000624305	-0.00263486	0.00270782	-103.33	148.33
2	6	256	111.966	0	111.966	0		-0.0694661		-0.27034	60	(-) DNA	-0.000456087	-0.00225494	0.0023006	-101.434	146.434
2	6	257	79.976	0	79.976	0		-0.274435		0.0696187	60	(-) DNA	-0.00180183	0.000580698	0.0018931	162.137	117.137
2	6	258	160.879	3.2454	157.634	0.0201729	0	-0.128847	0	-0.129849	60	(-) DNA	-0.000845958	-0.00108308	0.0013743	-127.992	172.992
2	6	259	35.004	0	35.004	0		-0.055892		-0.151381	60	(-) DNA	-0.000366965	-0.00126269	0.00131493	-106.205	151.205
2	6	260	55.8673	0	55.8673	0		-0.000576134		-0.269103	60	(-) DNA	-3.78267e-06	-0.00224462	0.00224462	-90.0966	135.097
2	6	261	63.0535	0.927257	62.1262	0.0147059	0	-0.151301	2.25	-0.299449	60	(-) DNA	-0.000993381	-0.00249774	0.00268803	-111.688	156.688
2	6	262	64.6762	34.5403	30.1359	0.53405	1.77181	0.487103	2.51007	0.764156	60	(-) DNA	0.00319813	0.00637392	0.00713126	63.3547	18.3547
2	6	263	2.54996	0	2.54996	0		-0.274435		-0.0484314	60	(-) DNA	-0.00180183	-0.000403972	0.00184656	-167.363	212.363
2	6	264	71.8625	0	71.8625	0		-0.167983		-0.140807	60	(-) DNA	-0.00110291	-0.00117449	0.00161116	-133.2	178.2
2	6	265	255.228	0.927257	254.3	0.00363306	0	0.0865494	2.25	0.0103239	60	(-) DNA	0.00056825	8.61127e-05	0.000574737	8.61705	36.3829
2	6	266	76.2669	0	76.2669	0		-0.274435		0.136426	60	(-) DNA	-0.00180183	0.00113795	0.00213109	147.726	102.726
2	6	267	53.0855	0	53.0855	0		0.0137746		-0.080587	60	(-) DNA	9.04383e-05	-0.000672186	0.000678243	-82.3372	127.337
2	6	268	56.0991	0	56.0991	0		-0.138071		-0.271572	60	(-) DNA	-0.000906523	-0.00226521	0.00243987	-111.811	156.811
2	6	269	23.8769	0	23.8769	0		-0.274435		-0.0802055	60	(-) DNA	-0.00180183	-0.000669003	0.00192202	-159.631	204.631
2	6	270	29.6722	0	29.6722	0		-0.274435		-0.233801	60	(-) DNA	-0.00180183	-0.00195016	0.00265513	-132.736	177.736
2	6	271	9.27257	0	9.27257	0		0.550565		0.933387	60	(-) DNA	0.00361479	0.00778549	0.00858374	65.0946	20.0946
2	6	272	49.1446	29.6722	19.4724	0.603774	0.773438	0.904136	1.53906	1.46672	60	(-) DNA	0.00593621	0.0122341	0.0135982	64.1165	19.1165
2	6	273	126.802	0	126.802	0		0.0272103		-0.177399	60	(-) DNA	0.000178652	-0.00147971	0.00149045	-83.1157	128.116
2	6	274	60.0399	0	60.0399	0		0.107804		0.480877	60	(-) DNA	0.000707801	0.00401105	0.00407303	79.9925	34.9925
2	6	275	23.4133	0	23.4133	0		-0.274435		-0.074534	60	(-) DNA	-0.00180183	-0.000621697	0.00190607	-160.964	205.964
2	6	276	66.0671	0	66.0671	0		-0.274435		-0.329771	60	(-) DNA	-0.00180183	-0.00275066	0.00328827	-123.227	168.227
2	6	277	83.9168	19.4724	64.4444	0.232044	1.57143	-0.274435	2.11905	0.162164	60	(-) DNA	-0.00180183	0.00135263	0.00225304	143.105	98.1046
2	6	278	20.8633	0	20.8633	0		-0.274435		0.622276	60	(-) DNA	-0.00180183	0.00519048	0.00549433	109.144	64.144
2	6	279	72.0943	0	72.0943	0		0.0438929		-0.345713	60	(-) DNA	0.000288184	-0.00288363	0.002898	-84.2929	129.293
2	6	280	36.8585	0	36.8585	0		0.140659		0.322066	60	(-) DNA	0.000923514	0.00268639	0.0028407	71.0283	26.0283
2	6	281	32.454	0	32.454	0		-0.0387208		-0.0308989	60	(-) DNA	-0.000254225	-0.000257732	0.000362017	-134.608	179.608
2	6	282	23.1814	0	23.1814	0		0.0555649		-0.236613	60	(-) DNA	0.000364818	-0.00197362	0.00200705	-79.5273	124.527
2	6	283	78.3533	0	78.3533	0		-0.0791688		-0.174306	60	(-) DNA	-0.000519791	-0.0014539	0.00154403	-109.673	154.673
2	6	284	21.3269	0	21.3269	0		0.0842606		0.492082	60	(-) DNA	0.000553222	0.00410452	0.00414163	82.3237	37.3237
2	6	285	16.227	0	16.227	0		0.196994		0.533387	60	(-) DNA	0.00129338	0.00444904	0.00463323	73.7903	28.7903
2	6	286	59.8081	13.4452	46.3629	0.224806	2.27586	-0.274435	1.37931	0.213387	60	(-) DNA	-0.00180183	0.00177988	0.0025327	135.351	90.3511
2	6	287	46.1311	0	46.1311	0		0.0572232		-0.278674	60	(-) DNA	0.000375705	-0.00232445	0.00235462	-80.8186	125.819
2	6	288	75.8033	0	75.8033	0		0.0283172		-0.316155	60	(-) DNA	0.00018592	-0.00263708	0.00264363	-85.9672	130.967
2	6	289	143.261	0	143.261	0		-0.167639		-0.30027	60	(-) DNA	-0.00110065	-0.00250459	0.00273576	-113.723	158.723
2	6	290	2.54996	0	2.54996	0		-0.274435		2.40611	60	(-) DNA	-0.00180183	0.0200697	0.0201504	95.1302	50.1302
2	6	291	68.1534	1.85451	66.2989	0.0272109	0	0.0717188	0	-0.0519279	60	(-) DNA	0.000470877	-0.000433137	0.000639792	-42.6094	87.6094
2	6	292	44.0447	0	44.0447	0		-0.274435		-0.156087	60	(-) DNA	-0.00180183	-0.00130194	0.00222298	-144.149	189.149
2	6	293	97.1302	1.39089	95.7393	0.0143198	0	-0.114629	1.5	-0.00220645	60	(-) DNA	-0.000752608	-1.84042e-05	0.000752833	-178.599	223.599
2	6	294	107.794	0	107.794	0		-0.0615318		0.152742	60	(-) DNA	-0.000403994	0.00127404	0.00133656	107.594	62.5937
2	6	295	222.31	0	222.31	0		-0.171203		-0.259731	60	(-) DNA	-0.00112405	-0.00216645	0.00244069	-117.422	162.422
2	6	296	3.70903	0	3.70903	0		-0.274435		0.258387	60	(-) DNA	-0.00180183	0.00215524	0.00280921	129.897	84.8965
2	6	297	60.5035	0	60.5035	0		-0.0215615		-0.176958	60	(-) DNA	-0.000141564	-0.00147603	0.0014828	-95.4784	140.478
2	6	298	38.713	0	38.713	0		-0.0768303		0.157339	60	(-) DNA	-0.000504437	0.00131238	0.00140599	111.025	66.0251
2	6	299	93.1894	0.927257	92.2621	0.00995025	0	0.223052	0	-0.351538	60	(-) DNA	0.00146447	-0.00293222	0.00327759	-63.4605	108.461
2	6	300	30.8313	0	30.8313	0		-0.274435		-0.257591	60	(-) DNA	-0.00180183	-0.00214859	0.00280412	-129.984	174.984
2	6	301	28.9768	0	28.9768	0		-0.274435		0.429387	60	(-) DNA	-0.00180183	0.00358157	0.00400927	116.706	71.7063
2	6	302	17.1543	0	17.1543	0		0.171511		0.336089	60	(-) DNA	0.00112607	0.00280336	0.00302107	68.1153	23.1153
2	6	303	83.2214	0	83.2214	0		-0.274435		-0.114524	60	(-) DNA	-0.00180183	-0.000955259	0.00203939	-152.069	197.069
2	6	304	20.1678	0	20.1678	0		-0.274435		0.16787	60	(-) DNA	-0.00180183	0.00140022	0.00228193	142.149	97.1489
2	6	305	159.256	0	159.256	0		-0.0342604		-0.0849538	60	(-) DNA	-0.00022494	-0.00070861	0.000743456	-107.611	152.611
2	6	306	53.3173	2.08633	51.231	0.0391304	0	0.0242075	0	0.106237	60	(-) DNA	0.000158937	0.000886139	0.00090028	79.8316	34.8316
2	6	307	48.2174	0	48.2174	0		-0.115781		-0.433921	60	(-) DNA	-0.000760174	-0.00361939	0.00369835	-101.861	146.861
2	6	308	44.972	0	44.972	0		0.0657711		-0.124345	60	(-) DNA	0.000431827	-0.00103718	0.00112348	-67.3957	112.396
2	6	309	112.43	0	112.43	0		-0.138353		-0.309912	60	(-) DNA	-0.000908369	-0.00258502	0.00273997	-109.361	154.361
2	6	310	4.40447	0	4.40447	0		-0.274435		-0.866613	60	(-) DNA	-0.00180183	-0.00722853	0.00744971	-103.997	148.997
2	6	311	5.33173	0	5.33173	0		-0.274435		-0.475309	60	(-) DNA	-0.00180183	-0.00396461	0.00435485	-114.441	159.441
2	6	312	65.8353	0	65.8353	0		-0.0420407		0.0136685	60	(-) DNA	-0.000276023	0.00011401	0.000298642	157.557	112.557
2	6	313	99.2165	0	99.2165	0		0.0339762		0.0960036	60	(-) DNA	0.000223074	0.000800778	0.000831268	74.4337	29.4337
2	6	314	66.7625	0	66.7625	0		-0.159852		-0.00202989	60	(-) DNA	-0.00104952	-1.69316e-05	0.00104966	-179.076	224.076
2	6	315	38.4812	0	38.4812	0		-0.0756399		-0.270228	60	(-) DNA	-0.000496622	-0.002254	0.00230806	-102.425	147.425
2	6	316	161.343	0	161.343	0		-0.179607		-0.365176	60	(-) DNA	-0.00117923	-0.00304598	0.00326628	-111.164	156.164
2	6	317	8.1135	0	8.1135	0		-0.274435		0.676244	60	(-) DNA	-0.00180183	0.00564063	0.00592143	107.715	62.7155
2	6	318	39.8721	0	39.8721	0		0.493007		0.0752472	60	(-) DNA	0.00323689	0.000627646	0.00329718	10.9737	34.0263
2	6	319	10.4316	0	10.4316	0		0.458898		0.333387	60	(-) DNA	0.00301295	0.00278082	0.0041001	42.7057	2.29433
2	6	320	23.6451	0	23.6451	0		1.01968		0.702014	60	(-) DNA	0.00669484	0.00585559	0.00889431	41.1743	3.82569
2	6	321	74.1806	0	74.1806	0		0.0349399		-0.0603632	60	(-) DNA	0.000229402	-0.000503497	0.000553294	-65.5052	110.505
2	6	322	3.01359	0	3.01359	0		-0.274435		1.90262	60	(-) DNA	-0.00180183	0.01587	0.0159719	96.4775	51.4775
2	6	323	38.0176	0	38.0176	0		0.329223		0.115094	60	(-) DNA	0.00216155	0.000960014	0.00236515	23.9475	21.0525
2	6	324	71.8625	0.927257	70.9352	0.0129032	0	-0.0587488	0	-0.219554	60	(-) DNA	-0.000385721	-0.00183133	0.00187151	-101.894	146.894
2	6	325	115.212	9.50439	105.707	0.082495	0	0.0150386	1.53659	0.133387	60	(-) DNA	9.87377e-05	0.0011126	0.00111697	84.9285	39.9285
2	6	326	39.8721	0	39.8721	0		-0.0825746		0.22641	60	(-) DNA	-0.000542152	0.00188851	0.00196479	106.018	61.0177
2	6	327	49.3765	0	49.3765	0		-0.119505		0.307096	60	(-) DNA	-0.000784626	0.00256152	0.002679	107.03	62.0305
2	6	328	44.972	0	44.972	0		-0.104332		-0.0367163	60	(-) DNA	-0.000685003	-0.000306255	0.000750347	-155.911	200.911
2	6	329	66.9943	0	66.9943	0		-0.160248		0.219892	60	(-) DNA	-0.00105213	0.00183415	0.00211449	119.84	74.84
2	6	330	141.175	0	141.175	0		-0.0576863		0.205636	60	(-) DNA	-0.000378746	0.00171524	0.00175656	102.452	57.4518
2	6	331	28.9768	0	28.9768	0		-0.274435		-0.00261323	60	(-) DNA	-0.00180183	-2.17972e-05	0.00180196	-179.307	224.307
2	6	332	14.6043	0	14.6043	0		-0.274435		0.133387	60	(-) DNA	-0.00180183	0.0011126	0.00211766	148.306	103.306
2	6	333	86.2349	0	86.2349	0		0.169113		-0.00102183	60	(-) DNA	0.00111033	-8.52319e-06	0.00111036	-0.439808	45.4398
2	6	334	35.2358	0	35.2358	0		-0.0573298		0.245229	60	(-) DNA	-0.000376405	0.00204548	0.00207983	100.427	55.4268
2	6	335	34.0767	0	34.0767	0		0.174545		-0.131919	60	(-) DNA	0.00114599	-0.00110036	0.00158873	-43.8362	88.8362
2	6	336	76.9624	0	76.9624	0		-0.0756399		-0.219023	60	(-) DNA	-0.000496622	-0.0018269	0.00189319	-105.208	150.208
2	6	337	163.197	1.39089	161.806	0.00852273	5.5	-0.132601	1.5	-0.210453	60	(-) DNA	-0.000870608	-0.00175541	0.00195945	-116.379	161.379
2	6	338	39.1766	0	39.1766	0		0.116097		-0.121051	60	(-) DNA	0.000762251	-0.0010097	0.00126512	-52.9499	97.9499
2	6	339	12.518	0	12.518	0		0.336676		-0.0332799	60	(-) DNA	0.00221048	-0.000277592	0.00222784	-7.15771	52.1577
2	6	340	3.2454	0	3.2454	0		-0.274435		1.06196	60	(-) DNA	-0.00180183	0.00885792	0.00903932	101.498	56.4979
2	6	341	55.6354	5.09992	50.5355	0.0916667	1.5	0.0283172	0.818182	-0.164778	60	(-) DNA	0.00018592	-0.00137444	0.00138695	-82.2964	127.296
2	6	342	13.2134	0	13.2134	0		-0.274435		0.0807552	60	(-) DNA	-0.00180183	0.000673589	0.00192362	159.502	114.502
2	6	343	11.1271	0	11.1271	0		0.413065		0.258387	60	(-) DNA	0.00271202	0.00215524	0.00346412	38.474	6.52595
2	6	344	12.7498	0	12.7498	0		-0.274435		0.26066	60	(-) DNA	-0.00180183	0.00217419	0.00282378	129.65	84.6498
2	6	345	88.0895	0	88.0895	0		-0.100751		-0.250824	60	(-) DNA	-0.000661491	-0.00209215	0.00219423	-107.546	152.546
2	6	346	75.8033	0.927257	74.876	0.0122324	0	-0.274435	0	-0.173115	60	(-) DNA	-0.00180183	-0.00144397	0.00230904	-141.292	186.292
2	6	347	139.784	0	139.784	0		-0.164982		-0.170096	60	(-) DNA	-0.00108321	-0.00141879	0.00178502	-127.361	172.361
2	6	348	56.5627	0	56.5627	0		-0.00394325		-0.0961214	60	(-) DNA	-2.58898e-05	-0.00080176	0.000802178	-91.8495	136.85
2	6	349	147.202	0	147.202	0		-0.066561		-0.187873	60	(-) DNA	-0.000437014	-0.00156707	0.00162687	-105.582	150.582
2	6	350	126.107	0	126.107	0		-0.0924498		-0.355584	60	(-) DNA	-0.000606989	-0.00296597	0.00302744	-101.566	146.566
2	6	351	48.9128	0	48.9128	0		-0.118037		-0.184149	60	(-) DNA	-0.000774984	-0.00153601	0.00172044	-116.773	161.773
2	6	352	55.6354	0	55.6354	0		0.000564945		0.287553	60	(-) DNA	3.70921e-06	0.00239852	0.00239852	89.9114	44.9114
2	6	353	102.23	0	102.23	0		-0.124775		-0.113779	60	(-) DNA	-0.000819225	-0.000949042	0.00125372	-130.801	175.801
2	6	354	23.1814	0	23.1814	0		0.0555649		0.203387	60	(-) DNA	0.000364818	0.00169647	0.00173526	77.8637	32.8637
2	6	355	2.54996	0	2.54996	0		2.72556		0.76975	60	(-) DNA	0.017895	0.00642058	0.019012	19.7376	25.2624
2	6	356	19.2406	0	19.2406	0		-0.274435		0.410495	60	(-) DNA	-0.00180183	0.00342399	0.00386915	117.755	72.755
2	6	357	20.6315	0	20.6315	0		-0.274435		0.639005	60	(-) DNA	-0.00180183	0.00533002	0.00562634	108.678	63.678
2	6	358	88.0895	16.9224	71.167	0.192105	0.452055	-0.0594513	2.93151	-0.107656	60	(-) DNA	-0.000390334	-0.000897968	0.000979136	-113.494	158.494
2	6	359	2.78177	0	2.78177	0		-0.274435		0.633387	60	(-) DNA	-0.00180183	0.00528316	0.00558197	108.832	63.8321
2	6	360	105.012	0	105.012	0		-0.201587		-0.255134	60	(-) DNA	-0.00132354	-0.00212811	0.00250611	-121.879	166.879
2	6	361	37.3221	0	37.3221	0		-0.274435		0.350778	60	(-) DNA	-0.00180183	0.00292588	0.00343619	121.626	76.6258
2	6	362	60.2717	0	60.2717	0		-0.0205889		-0.143536	60	(-) DNA	-0.000135179	-0.00119725	0.00120486	-96.4418	141.442
2	6	363	3.94084	0	3.94084	0		-0.274435		-0.337201	60	(-) DNA	-0.00180183	-0.00281264	0.00334029	-122.644	167.644
2	6	364	57.0263	0	57.0263	0		-0.00614237		-0.171491	60	(-) DNA	-4.03284e-05	-0.00143043	0.001431	-91.6149	136.615
2	6	365	31.0631	0	31.0631	0		0.218102		-0.0606431	60	(-) DNA	0.00143197	-0.000505831	0.00151869	-19.4553	64.4553
2	6	366	47.5219	0	47.5219	0		-0.113459		0.269972	60	(-) DNA	-0.00074493	0.00225187	0.00237189	108.304	63.3045
2	6	367	92.2621	0	92.2621	0		-0.19152		0.0730853	60	(-) DNA	-0.00125745	0.000609613	0.00139743	154.136	109.136
2	6	368	188.001	0.927257	187.074	0.00493218	0	-0.0290819	0	-0.0338995	60	(-) DNA	-0.00019094	-0.00028276	0.000341191	-124.03	169.03
2	6	369	82.2941	0	82.2941	0		-0.274435		0.0911333	60	(-) DNA	-0.00180183	0.000760153	0.00195562	157.126	112.126
2	6	370	132.598	5.33173	127.266	0.0402098	2.86957	-0.214326	1.52174	-0.261877	60	(-) DNA	-0.00140718	-0.00218435	0.00259837	-122.79	167.79
2	6	371	6.4908	0	6.4908	0		-0.274435		0.74053	60	(-) DNA	-0.00180183	0.00617685	0.00643429	106.262	61.2624
2	6	372	42.8857	0	42.8857	0		-0.0960567		0.00906245	60	(-) DNA	-0.000630671	7.5591e-05	0.000635184	173.165	128.165
2	6	373	8.1135	0	8.1135	0		-0.274435		-0.352328	60	(-) DNA	-0.00180183	-0.00293881	0.0034472	-121.513	166.513
2	6	374	112.43	0	112.43	0		-0.274435		-0.347026	60	(-) DNA	-0.00180183	-0.00289458	0.00340958	-121.902	166.902
2	6	375	81.8305	0	81.8305	0		0.0060182		-0.40769	60	(-) DNA	3.95132e-05	-0.00340059	0.00340082	-89.3343	134.334
2	6	376	10.8953	0	10.8953	0		1.83195		0.282323	60	(-) DNA	0.0120279	0.00235489	0.0122562	11.0776	33.9224
2	6	377	73.9488	7.18625	66.7625	0.0971787	0	0.298482	0.870968	-0.0923077	60	(-) DNA	0.00195971	-0.000769949	0.00210554	-21.4493	66.4493
2	6	378	102.462	0	102.462	0		-0.0504532		-0.398287	60	(-) DNA	-0.000331256	-0.00332216	0.00333864	-95.6942	140.694
2	6	379	67.6898	0	67.6898	0		0.064606		-0.0652434	60	(-) DNA	0.000424178	-0.000544203	0.000689988	-52.0654	97.0654
2	6	380	64.2126	0	64.2126	0		0.0829657		-0.249285	60	(-) DNA	0.00054472	-0.00207931	0.00214948	-75.3201	120.32
2	6	381	84.3804	0	84.3804	0		-0.00245703		-0.0259539	60	(-) DNA	-1.61319e-05	-0.000216484	0.000217085	-94.2617	139.262
2	6	382	58.8808	0	58.8808	0		-0.144514		-0.37055	60	(-) DNA	-0.000948821	-0.0030908	0.00323316	-107.066	152.066
2	6	383	31.2949	0	31.2949	0		-0.0299906		-0.53328	60	(-) DNA	-0.000196907	-0.00444815	0.00445251	-92.5347	137.535
2	6	384	125.643	0	125.643	0		0.029993		-0.235617	60	(-) DNA	0.000196922	-0.00196531	0.00197515	-84.2781	129.278
2	6	385	186.147	7.18625	178.961	0.0386052	0	0.153026	0.290323	-0.0894112	60	(-) DNA	0.00100471	-0.000745789	0.00125126	-36.5863	81.5863
2	6	386	112.43	0	112.43	0		0.133812		-0.0233143	60	(-) DNA	0.00087856	-0.000194467	0.000899825	-12.481	57.481
2	6	387	63.0535	0	63.0535	0		-0.274435		-0.304113	60	(-) DNA	-0.00180183	-0.00253665	0.00311146	-125.387	170.387
2	6	388	47.9856	0	47.9856	0		-0.115015		0.172034	60	(-) DNA	-0.000755142	0.00143496	0.00162152	117.755	72.7555
2	6	389	5.79536	0	5.79536	0		-0.274435		0.213387	60	(-) DNA	-0.00180183	0.00177988	0.0025327	135.351	90.3511
2	6	390	108.025	0	108.025	0		0.150458		-0.0983729	60	(-) DNA	0.000987846	-0.00082054	0.00128418	-39.7142	84.7142
2	6	391	89.7122	0	89.7122	0		0.151922		-0.308474	60	(-) DNA	0.000997457	-0.00257302	0.00275959	-68.8106	113.811
2	6	392	35.6994	0	35.6994	0		-0.0601493		-0.106873	60	(-) DNA	-0.000394917	-0.00089144	0.000975	-113.894	158.894
2	6	393	124.716	0.927257	123.789	0.00743494	0	-0.027244	0	-0.229909	60	(-) DNA	-0.000178874	-0.0019177	0.00192602	-95.3289	140.329
2	6	394	16.227	0	16.227	0		0.668422		0.276244	60	(-) DNA	0.0043886	0.00230418	0.00495672	27.7012	17.2988
2	6	395	2.78177	0	2.78177	0		-0.274435		1.30005	60	(-) DNA	-0.00180183	0.0108439	0.0109926	99.4341	54.4341
2	6	396	216.978	0.927257	216.051	0.0042735	0	-0.026581	2.25	-0.27112	60	(-) DNA	-0.00017452	-0.00226144	0.00226817	-94.4129	139.413
2	6	397	98.9847	0	98.9847	0		0.0346984		0.203644	60	(-) DNA	0.000227816	0.00169862	0.00171383	82.3612	37.3612
2	6	398	127.498	0	127.498	0		0.0255649		-0.326613	60	(-) DNA	0.000167849	-0.00272432	0.00272949	-86.4744	131.474
2	6	399	23.1814	0	23.1814	0		0.0555649		0.203387	60	(-) DNA	0.000364818	0.00169647	0.00173526	77.8637	32.8637
2	6	400	32.454	0	32.454	0		0.432708		0.0976725	60	(-) DNA	0.00284099	0.000814698	0.0029555	16.0011	28.9989
2	6	401	170.615	0	170.615	0		-0.0502503		-0.279657	60	(-) DNA	-0.000329924	-0.00233265	0.00235587	-98.0504	143.05
2	6	402	81.135	0	81.135	0		0.00842209		0.0791011	60	(-) DNA	5.52961e-05	0.000659791	0.000662105	85.2093	40.2093
2	6	403	2.78177	0	2.78177	0		-0.274435		0.633387	60	(-) DNA	-0.00180183	0.00528316	0.00558197	108.832	63.8321
2	6	404	126.107	0	126.107	0		-0.0924498		-0.138672	60	(-) DNA	-0.000606989	-0.00115668	0.00130627	-117.689	162.689
2	6	405	151.143	0	151.143	0		0.130473		-0.136552	60	(-) DNA	0.000856634	-0.001139	0.00142518	-53.0533	98.0533
2	6	406	61.8944	0	61.8944	0		-0.027244		-0.192456	60	(-) DNA	-0.000178874	-0.0016053	0.00161523	-96.3581	141.358
2	6	407	167.602	0	167.602	0		-0.137506		0.122322	60	(-) DNA	-0.000902808	0.0010203	0.00136238	131.504	86.5038
2	6	408	90.6394	0	90.6394	0		-0.105637		0.0489878	60	(-) DNA	-0.000693572	0.000408613	0.000804989	149.496	104.496
2	6	409	37.3221	0	37.3221	0		-0.0694661		0.133387	60	(-) DNA	-0.000456087	0.0011126	0.00120245	112.29	67.2902
2	6	410	94.5803	0	94.5803	0		0.129977		-0.0528877	60	(-) DNA	0.000853376	-0.000441143	0.000960655	-27.3362	72.3362
2	6	411	110.344	0	110.344	0		0.349515		0.246832	60	(-) DNA	0.00229478	0.00205886	0.003083	41.8982	3.10176
2	6	412	55.4036	0	55.4036	0		0.277866		-0.226446	60	(-) DNA	0.00182436	-0.00188881	0.00262601	-45.9944	90.9944
2	6	413	70.9352	4.63629	66.2989	0.0653595	3.3	-0.15905	0.9	0.105415	60	(-) DNA	-0.00104426	0.000879277	0.00136514	139.902	94.9024
2	6	414	42.422	0.927257	41.4948	0.0218579	0	0.09428	0	0.485342	60	(-) DNA	0.000619006	0.0040483	0.00409535	81.3065	36.3065
2	6	415	11.3589	0	11.3589	0		0.399034		0.582366	60	(-) DNA	0.0026199	0.00485759	0.00551906	61.6601	16.6601
2	6	416	47.5219	0	47.5219	0		-0.113459		0.308997	60	(-) DNA	-0.00074493	0.00257738	0.00268287	106.121	61.1207
2	6	417	64.6762	3.2454	61.4308	0.0501792	2.35714	0.223678	0.642857	0.250368	60	(-) DNA	0.00146858	0.00208835	0.00255303	54.8841	9.88408
2	6	418	78.3533	0	78.3533	0		-0.0791688		-0.147678	60	(-) DNA	-0.000519791	-0.0012318	0.00133698	-112.879	157.879
2	6	419	6.25899	0	6.25899	0		-0.274435		1.13339	60	(-) DNA	-0.00180183	0.00945372	0.00962389	100.791	55.7909
2	6	420	74.4124	0	74.4124	0		0.239584		-0.137641	60	(-) DNA	0.00157301	-0.00114808	0.00194742	-36.1243	81.1243
2	6	421	94.3484	2.78177	91.5667	0.029484	0	0.0597422	1.5	0.10807	60	(-) DNA	0.000392244	0.000901428	0.00098307	66.4844	21.4844
2	6	422	128.193	0	128.193	0		-0.035737		0.0682873	60	(-) DNA	-0.000234635	0.000569593	0.000616027	112.388	67.3885
2	6	423	53.5491	1.85451	51.6946	0.034632	0	0.0215291	3.375	-0.0997971	60	(-) DNA	0.000141351	-0.00083242	0.000844336	-80.3627	125.363
2	6	424	51.6946	0	51.6946	0		-0.274435		-0.0997971	60	(-) DNA	-0.00180183	-0.00083242	0.00198482	-155.204	200.204
2	6	425	60.9672	0	60.9672	0		0.352941		0.0535389	60	(-) DNA	0.00231727	0.000446574	0.00235991	10.908	34.092
2	6	426	61.4308	0	61.4308	0		-0.0253785		-0.391142	60	(-) DNA	-0.000166625	-0.00326256	0.00326681	-92.9237	137.924
2	6	427	41.7266	0	41.7266	0		0.458898		0.227831	60	(-) DNA	0.00301295	0.00190037	0.0035622	32.241	12.759
2	6	428	6.95443	0	6.95443	0		-0.274435		0.933387	60	(-) DNA	-0.00180183	0.00778549	0.00799128	103.031	58.0308
2	6	429	28.0495	0	28.0495	0		-0.274435		0.538345	60	(-) DNA	-0.00180183	0.0044904	0.00483842	111.864	66.8638
2	6	430	9.7362	0	9.7362	0		-0.274435		-0.00947037	60	(-) DNA	-0.00180183	-7.89935e-05	0.00180356	-177.49	222.49
2	6	431	29.2086	0	29.2086	0		-0.0125303		-0.303121	60	(-) DNA	-8.2269e-05	-0.00252837	0.00252971	-91.8637	136.864
2	6	432	26.195	0	26.195	0		-0.274435		-0.0790026	60	(-) DNA	-0.00180183	-0.00065897	0.00191855	-159.911	204.911
2	6	433	84.8441	0	84.8441	0		-0.184271		-0.134373	60	(-) DNA	-0.00120985	-0.00112082	0.00164924	-137.188	182.188
2	6	434	49.3765	0	49.3765	0		-0.119505		0.260147	60	(-) DNA	-0.000784626	0.00216992	0.00230742	109.88	64.8796
2	6	435	55.4036	0	55.4036	0		-0.13636		-0.192973	60	(-) DNA	-0.000895285	-0.00160961	0.00184184	-119.083	164.083
2	6	436	68.8489	0	68.8489	0		0.0588983		-0.290856	60	(-) DNA	0.000386703	-0.00242606	0.00245669	-80.9435	125.944
2	6	437	74.6442	0	74.6442	0		-0.171951		-0.223756	60	(-) DNA	-0.00112896	-0.00186638	0.00218126	-121.169	166.169
2	6	438	2.78177	0	2.78177	0		-0.274435		-0.116613	60	(-) DNA	-0.00180183	-0.000972685	0.00204761	-151.638	196.638
2	6	439	190.551	4.8681	185.683	0.0255474	4.71429	0.13755	0.857143	-0.11755	60	(-) DNA	0.000903099	-0.000980495	0.00133303	-47.3529	92.3529
2	6	440	50.0719	13.677	36.3949	0.273148	2.23729	0.145947	1.81356	-0.12776	60	(-) DNA	0.000958232	-0.00106566	0.00143312	-48.0384	93.0384
2	6	441	58.8808	0	58.8808	0		-0.144514		0.0152765	60	(-) DNA	-0.000948821	0.000127423	0.000957339	172.351	127.351
2	6	442	82.9895	23.6451	59.3445	0.284916	2.26471	-0.0166226	1.94118	0.0826055	60	(-) DNA	-0.000109137	0.000689023	0.000697612	99.0005	54.0005
2	6	443	83.9168	10.6635	73.2533	0.127072	2.15217	0.352147	1.56522	-0.414082	60	(-) DNA	0.00231206	-0.0034539	0.00415633	-56.2015	101.201
2	6	444	4.63629	0	4.63629	0		-0.274435		1.78339	60	(-) DNA	-0.00180183	0.0148754	0.0149842	96.9065	51.9065
2	6	445	6.72262	0	6.72262	0		-0.274435		2.23684	60	(-) DNA	-0.00180183	0.0186577	0.0187445	95.5161	50.5161
2	6	446	131.439	0	131.439	0		-0.158033		-0.37455	60	(-) DNA	-0.00103758	-0.00312416	0.00329196	-108.372	153.372
2	6	447	8.34532	0	8.34532	0		-0.274435		-0.116613	60	(-) DNA	-0.00180183	-0.000972685	0.00204761	-151.638	196.638
2	6	448	56.5627	0	56.5627	0		0.131303		-0.0551378	60	(-) DNA	0.000862082	-0.000459911	0.000977089	-28.0794	73.0794
2	6	449	149.288	0	149.288	0		-0.0694661		-0.310713	60	(-) DNA	-0.000456087	-0.00259169	0.00263152	-99.9807	144.981
2	6	450	90.1758	0	90.1758	0		0.149729		-0.265071	60	(-) DNA	0.000983065	-0.00221099	0.00241969	-66.0288	111.029
2	6	451	13.2134	0	13.2134	0		-0.274435		0.554439	60	(-) DNA	-0.00180183	0.00462465	0.00496326	111.287	66.2867
2	6	452	120.08	0	120.08	0		-0.147022		-0.262366	60	(-) DNA	-0.000965288	-0.00218843	0.00239186	-113.802	158.802
2	6	453	43.5811	0	43.5811	0		-0.0989031		-0.20172	60	(-) DNA	-0.000649359	-0.00168257	0.00180352	-111.103	156.103
2	6	454	8.57713	0	8.57713	0		0.617457		0.592846	60	(-) DNA	0.00405398	0.004945	0.00639436	50.6546	5.65464
2	6	455	10.4316	0	10.4316	0		-0.274435		-0.666613	60	(-) DNA	-0.00180183	-0.0055603	0.00584496	-107.955	152.955
2	6	456	107.098	0	107.098	0		-0.131578		-0.0311154	60	(-) DNA	-0.000863889	-0.000259537	0.000902033	-163.278	208.278
2	6	457	27.1223	0	27.1223	0		0.00761623		0.287233	60	(-) DNA	5.00052e-05	0.00239584	0.00239637	88.8043	43.8043
2	6	458	12.9816	0	12.9816	0		0.904136		0.579815	60	(-) DNA	0.00593621	0.00483631	0.00765692	39.1702	5.82981
2	6	459	72.5579	0	72.5579	0		0.14729		-0.128594	60	(-) DNA	0.00096705	-0.00107262	0.00144419	-47.9629	92.9629
2	6	460	15.0679	0	15.0679	0		0.74095		0.102618	60	(-) DNA	0.00486478	0.000855945	0.00493951	9.9789	35.0211
2	6	461	67.9216	1.85451	66.0671	0.0273038	4.125	-0.274435	0	-0.235034	60	(-) DNA	-0.00180183	-0.00196045	0.0026627	-132.586	177.586
2	6	462	54.4764	0	54.4764	0		0.00641601		-0.100656	60	(-) DNA	4.2125e-05	-0.000839582	0.000840638	-87.1277	132.128
2	6	463	16.4588	0	16.4588	0		-0.274435		-0.23281	60	(-) DNA	-0.00180183	-0.0019419	0.00264907	-132.857	177.857
2	6	464	141.407	1.85451	139.552	0.0131148	0	-0.000348676	1.125	-0.55266	60	(-) DNA	-2.28927e-06	-0.0046098	0.0046098	-90.0285	135.028
2	6	465	99.2165	0	99.2165	0		-0.197332		-0.135305	60	(-) DNA	-0.00129561	-0.00112859	0.00171823	-138.941	183.941
2	6	466	202.142	0	202.142	0		-0.0095268		-0.23932	60	(-) DNA	-6.25492e-05	-0.00199619	0.00199717	-91.7947	136.795
2	6	467	3.47722	0	3.47722	0		1.92556		0.933387	60	(-) DNA	0.0126425	0.00778549	0.0148475	31.6255	13.3745
2	6	468	40.1039	0	40.1039	0		0.107068		0.173849	60	(-) DNA	0.000702965	0.0014501	0.0016115	64.1372	19.1372
2	6	469	106.403	0	106.403	0		0.156937		0.0745632	60	(-) DNA	0.00103039	0.000621941	0.00120354	31.1151	13.8849
2	6	470	9.04076	0	9.04076	0		-0.274435		0.287233	60	(-) DNA	-0.00180183	0.00239584	0.00299778	126.946	81.9456
2	6	471	108.721	28.5132	80.2078	0.26226	1.07317	-0.179059	1.74797	0.0640226	60	(-) DNA	-0.00117563	0.00053402	0.00129124	155.571	110.571
2	6	472	76.7306	0	76.7306	0		0.0246586		-0.159665	60	(-) DNA	0.000161899	-0.00133178	0.00134159	-83.0688	128.069
2	6	473	14.8361	0	14.8361	0		-0.274435		0.258387	60	(-) DNA	-0.00180183	0.00215524	0.00280921	129.897	84.8965
2	6	474	43.1175	0	43.1175	0		0.0804037		0.343064	60	(-) DNA	0.000527899	0.00286154	0.00290983	79.5476	34.5476
2	6	475	36.3949	0	36.3949	0		0.145947		0.158864	60	(-) DNA	0.000958232	0.00132511	0.00163527	54.128	9.128
2	6	476	8.34532	0	8.34532	0		-0.274435		0.633387	60	(-) DNA	-0.00180183	0.00528316	0.00558197	108.832	63.8321
2	6	477	240.623	20.8633	219.76	0.0867052	0.366667	0.00404596	1.2	-0.272731	60	(-) DNA	2.65642e-05	-0.00227489	0.00227504	-89.331	134.331
2	6	478	36.163	0	36.163	0		-0.274435		0.114156	60	(-) DNA	-0.00180183	0.000952189	0.00203796	152.146	107.146
2	6	479	96.203	0	96.203	0		-0.274435		-0.302758	60	(-) DNA	-0.00180183	-0.00252534	0.00310225	-125.508	170.508
2	6	480	56.5627	0	56.5627	0		0.131303		-0.0592362	60	(-) DNA	0.000862082	-0.000494096	0.000993638	-29.8189	74.8189
2	6	481	93.653	0	93.653	0		0.0522976		-0.401267	60	(-) DNA	0.000343366	-0.00334701	0.00336458	-84.1426	129.143
2	6	482	57.7218	0	57.7218	0		-0.274435		-0.107577	60	(-) DNA	-0.00180183	-0.000897313	0.0020129	-153.527	198.527
2	6	483	57.49	0	57.49	0		-0.274435		-0.0682261	60	(-) DNA	-0.00180183	-0.000569082	0.00188957	-162.472	207.472
2	6	484	108.489	0	108.489	0		0.078129		-0.349519	60	(-) DNA	0.000512965	-0.00291538	0.00296017	-80.0209	125.021
2	6	485	53.5491	0	53.5491	0		-0.274435		-0.204276	60	(-) DNA	-0.00180183	-0.00170389	0.00247989	-136.6	181.6
2	6	486	43.3493	0	43.3493	0		0.607918		0.374028	60	(-) DNA	0.00399135	0.00311982	0.00506598	38.0128	6.98724
2	6	487	101.767	0	101.767	0		-0.124093		-0.333584	60	(-) DNA	-0.000814748	-0.00278246	0.00289929	-106.321	151.321
2	6	488	36.6267	0	36.6267	0		0.143286		-0.189398	60	(-) DNA	0.000940763	-0.00157979	0.00183869	-59.2263	104.226
2	6	489	9.04076	0	9.04076	0		-0.274435		0.0564637	60	(-) DNA	-0.00180183	0.000470971	0.00186237	165.352	120.352
2	6	490	8.34532	0	8.34532	0		-0.274435		0.383387	60	(-) DNA	-0.00180183	0.00319788	0.00367056	119.399	74.399
2	6	491	66.5307	0	66.5307	0		-0.274435		0.0393101	60	(-) DNA	-0.00180183	0.00032789	0.00183142	169.686	124.686
2	6	492	57.7218	0	57.7218	0		-0.00937481		0.245837	60	(-) DNA	-6.15514e-05	0.00205055	0.00205148	91.7193	46.7193
2	6	493	78.8169	0	78.8169	0		-0.177376		-0.337201	60	(-) DNA	-0.00116458	-0.00281264	0.00304421	-112.492	157.492
2	6	494	22.2542	0	22.2542	0		-0.274435		0.164637	60	(-) DNA	-0.00180183	0.00137326	0.00226549	142.687	97.6874
2	6	495	36.163	0	36.163	0		-0.0628966		0.107746	60	(-) DNA	-0.000412954	0.00089872	0.000989055	114.678	69.6784
2	6	496	50.0719	0	50.0719	0		-0.274435		-0.121243	60	(-) DNA	-0.00180183	-0.0010113	0.00206624	-150.696	195.696
2	6	497	127.266	1.39089	125.875	0.010929	0	-0.0313411	0	-0.0931326	60	(-) DNA	-0.000205774	-0.00077683	0.000803622	-104.836	149.836
2	6	498	95.5075	0	95.5075	0		0.12605		-0.0389433	60	(-) DNA	0.000827597	-0.000324831	0.000889063	-21.4299	66.4299
2	6	499	61.8944	14.6043	47.2901	0.235955	1.57143	0.0490944	1.57143	-0.0283779	60	(-) DNA	0.000322334	-0.000236704	0.00039991	-36.2914	81.2914
2	6	500	12.7498	0	12.7498	0		-0.274435		0.242478	60	(-) DNA	-0.00180183	0.00202254	0.00270874	131.697	86.6971
2	6	501	43.3493	0	43.3493	0		-0.0979645		0.0424777	60	(-) DNA	-0.000643196	0.000354311	0.000734328	151.151	106.151
2	6	502	3.94084	0	3.94084	0		-0.274435		0.19221	60	(-) DNA	-0.00180183	0.00160325	0.00241185	138.338	93.3377
2	6	503	97.362	0.927257	96.4348	0.00952381	8.25	-0.195108	2.25	-0.0252671	60	(-) DNA	-0.001281	-0.000210756	0.00129822	-170.657	215.657
2	6	504	150.448	0	150.448	0		-0.0710452		-0.290342	60	(-) DNA	-0.000466455	-0.00242178	0.00246629	-100.902	145.902
2	6	505	48.681	0	48.681	0		0.0398507		0.023863	60	(-) DNA	0.000261644	0.000199044	0.000328749	37.2618	7.73817
2	6	506	5.79536	0	5.79536	0		-0.274435		-0.506613	60	(-) DNA	-0.00180183	-0.00422572	0.00459384	-113.093	158.093
2	6	507	54.7082	0	54.7082	0		0.00522596		-0.0742403	60	(-) DNA	3.43116e-05	-0.000619248	0.000620198	-86.8286	131.829
2	6	508	3.70903	0	3.70903	0		-0.274435		-0.304113	60	(-) DNA	-0.00180183	-0.00253665	0.00311146	-125.387	170.387
2	6	509	99.2165	0	99.2165	0		0.0339762		-0.36194	60	(-) DNA	0.000223074	-0.00301899	0.00302722	-85.7741	130.774
2	6	510	24.5723	0	24.5723	0		-0.274435		0.067349	60	(-) DNA	-0.00180183	0.000561766	0.00188737	162.684	117.684
2	6	511	27.3541	0	27.3541	0		-0.274435		0.184234	60	(-) DNA	-0.00180183	0.00153672	0.00236814	139.54	94.5403
2	6	512	132.366	0	132.366	0		0.130118		-0.143321	60	(-) DNA	0.000854306	-0.00119546	0.00146934	-54.4493	99.4493
2	6	513	60.7354	0	60.7354	0		-0.148481		-0.0803537	60	(-) DNA	-0.000974867	-0.00067024	0.00118304	-145.491	190.491
2	6	514	6.72262	0	6.72262	0		0.863496		0.960973	60	(-) DNA	0.00566938	0.00801559	0.00981792	54.7285	9.72848
2	6	515	30.8313	0	30.8313	0		-0.274435		0.00556723	60	(-) DNA	-0.00180183	4.64369e-05	0.00180243	178.524	133.524
2	6	516	25.4996	0	25.4996	0		-0.274435		0.678841	60	(-) DNA	-0.00180183	0.0056623	0.00594207	107.652	62.6519
2	6	517	61.6626	0	61.6626	0		0.0977454		0.148424	60	(-) DNA	0.000641758	0.00123803	0.00139448	62.599	17.599
2	6	518	101.071	0	101.071	0		0.0283172		-0.102852	60	(-) DNA	0.00018592	-0.000857899	0.000877814	-77.7722	122.772
2	6	519	29.2086	0	29.2086	0		-0.274435		-0.50947	60	(-) DNA	-0.00180183	-0.00424955	0.00461577	-112.977	157.977
2	6	520	7.64987	0	7.64987	0		-0.274435		-0.321159	60	(-) DNA	-0.00180183	-0.00267882	0.00322842	-123.926	168.926
2	6	521	7.18625	0	7.18625	0		1.8546		1.13339	60	(-) DNA	0.0121766	0.00945372	0.0154156	37.8253	7.17472
2	6	522	98.5211	9.27257	89.2485	0.0941176	0	-0.274435	0.9	-0.425055	60	(-) DNA	-0.00180183	-0.00354543	0.00397702	-116.94	161.94
2	6	523	112.198	3.70903	108.489	0.0330579	0	-0.203922	1.6875	-0.347382	60	(-) DNA	-0.00133887	-0.00289756	0.00319193	-114.8	159.8
2	6	524	67.9216	13.4452	54.4764	0.197952	1.13793	0.146842	2.15517	-0.0283154	60	(-) DNA	0.000964104	-0.000236182	0.000992612	-13.765	58.765
2	6	525	100.607	0	100.607	0		0.181786		-0.267535	60	(-) DNA	0.00119354	-0.00223154	0.00253067	-61.86	106.86
2	6	526	93.653	0	93.653	0		-0.274435		-0.0869103	60	(-) DNA	-0.00180183	-0.000724929	0.0019422	-158.084	203.084
2	6	527	99.4484	0	99.4484	0		-0.274435		-0.30018	60	(-) DNA	-0.00180183	-0.00250383	0.00308477	-125.74	170.74
2	6	528	4.63629	0	4.63629	0		-0.274435		1.38339	60	(-) DNA	-0.00180183	0.011539	0.0116788	98.8752	53.8752
2	6	529	104.548	0	104.548	0		-0.128094		-0.228032	60	(-) DNA	-0.000841012	-0.00190204	0.00207968	-113.853	158.853
2	6	530	79.2805	0	79.2805	0		-0.177944		-0.0274319	60	(-) DNA	-0.00116831	-0.000228813	0.00119051	-168.919	213.919
2	6	531	104.316	0	104.316	0		-0.0544351		0.0511646	60	(-) DNA	-0.000357399	0.00042677	0.000556657	129.945	84.9446
2	6	532	40.7993	0	40.7993	0		-0.274435		-0.20184	60	(-) DNA	-0.00180183	-0.00168358	0.00246597	-136.943	181.943
2	6	533	66.9943	0	66.9943	0		-0.160248		-0.337201	60	(-) DNA	-0.00105213	-0.00281264	0.00300298	-110.509	155.509
2	6	534	39.1766	0	39.1766	0		-0.0791688		0.0327951	60	(-) DNA	-0.000519791	0.000273548	0.000587377	152.244	107.244
2	6	535	59.5763	0	59.5763	0		0.110779		-0.170115	60	(-) DNA	0.000727331	-0.00141895	0.0015945	-62.8611	107.861
2	6	536	4.63629	0	4.63629	0		-0.274435		0.933387	60	(-) DNA	-0.00180183	0.00778549	0.00799128	103.031	58.0308
2	6	537	3.2454	0	3.2454	0		-0.274435		0.419101	60	(-) DNA	-0.00180183	0.00349577	0.00393281	117.268	72.268
2	6	538	9.27257	0	9.27257	0		-0.274435		-0.416613	60	(-) DNA	-0.00180183	-0.00347502	0.00391438	-117.407	162.407
2	6	539	71.167	0	71.167	0		-0.166943		0.0389242	60	(-) DNA	-0.00109608	0.000324672	0.00114316	163.5	118.5
2	6	540	80.9032	0	80.9032	0		0.2929		-0.221914	60	(-) DNA	0.00192307	-0.00185101	0.00266916	-43.9062	88.9062
2	6	541	69.7761	0	69.7761	0		-0.164801		-0.152328	60	(-) DNA	-0.00108202	-0.00127058	0.00166887	-130.417	175.417
2	6	542	41.263	0	41.263	0		0.467138		0.23451	60	(-) DNA	0.00306704	0.00195608	0.00363772	32.5286	12.4714
2	6	543	36.8585	0	36.8585	0		-0.274435		0.535902	60	(-) DNA	-0.00180183	0.00447003	0.00481952	111.954	66.954
2	6	544	155.779	0.927257	154.852	0.00595238	0	0.120775	0	-0.115116	60	(-) DNA	0.000792958	-0.000960198	0.0012453	-50.4492	95.4492
2	6	545	121.934	0	121.934	0		-0.0862221		-0.421746	60	(-) DNA	-0.000566101	-0.00351784	0.0035631	-99.1418	144.142
2	6	546	76.2669	0.463629	75.8033	0.00607903	0	-0.0726002	0	-0.426246	60	(-) DNA	-0.000476664	-0.00355537	0.00358718	-97.636	142.636
2	6	547	67.6898	5.09992	62.5899	0.0753425	0	0.214454	1.22727	0.229683	60	(-) DNA	0.00140802	0.00191581	0.00237758	53.6861	8.68613
2	6	548	52.6219	0	52.6219	0		0.0163138		-0.117715	60	(-) DNA	0.00010711	-0.000981871	0.000987696	-83.7743	128.774
2	6	549	24.5723	0	24.5723	0		-0.274435		0.067349	60	(-) DNA	-0.00180183	0.000561766	0.00188737	162.684	117.684
2	6	550	9.04076	0	9.04076	0		-0.274435		1.21031	60	(-) DNA	-0.00180183	0.0100953	0.0102549	100.12	55.1197
2	6	551	28.2814	0	28.2814	0		0.266549		0.0924032	60	(-) DNA	0.00175005	0.000770746	0.00191226	23.7693	21.2307
2	6	552	132.134	0	132.134	0		-0.100751		-0.266613	60	(-) DNA	-0.000661491	-0.00222385	0.00232015	-106.565	151.565
2	6	553	12.0543	0	12.0543	0		1.62941		0.691079	60	(-) DNA	0.0106981	0.00576437	0.0121522	28.3168	16.6832
2	6	554	95.9711	0	95.9711	0		-0.115015		-0.214439	60	(-) DNA	-0.000755142	-0.00178866	0.00194154	-112.889	157.889
2	6	555	103.853	0	103.853	0		0.314851		-0.326435	60	(-) DNA	0.00206719	-0.00272283	0.00341864	-52.7941	97.7941
2	6	556	81.3668	0	81.3668	0		0.289668		0.278686	60	(-) DNA	0.00190184	0.00232455	0.00300342	50.7115	5.71153
2	6	557	80.4396	0	80.4396	0		-0.0842333		-0.169207	60	(-) DNA	-0.000553043	-0.00141138	0.00151586	-111.398	156.398
2	6	558	43.8129	0	43.8129	0		-0.0998319		-0.258148	60	(-) DNA	-0.000655457	-0.00215324	0.00225079	-106.931	151.931
2	6	559	39.8721	0	39.8721	0		-0.0825746		-0.448009	60	(-) DNA	-0.000542152	-0.00373689	0.00377602	-98.2549	143.255
2	6	560	3.94084	0	3.94084	0		-0.274435		0.662799	60	(-) DNA	-0.00180183	0.00552848	0.0058147	108.052	63.0517
2	6	561	85.5395	0	85.5395	0		-0.0955733		-0.256857	60	(-) DNA	-0.000627497	-0.00214248	0.00223248	-106.324	151.324
2	6	562	16.227	0	16.227	0		-0.274435		-0.223756	60	(-) DNA	-0.00180183	-0.00186638	0.00259422	-133.992	178.992
2	6	563	9.27257	0	9.27257	0		0.550565		0.458387	60	(-) DNA	0.00361479	0.00382346	0.00526171	46.6069	1.6069
2	6	564	96.8984	0	96.8984	0		-0.0375929		-0.115417	60	(-) DNA	-0.000246821	-0.000962708	0.000993844	-104.38	149.38
2	6	565	6.02717	0	6.02717	0		-0.274435		0.171848	60	(-) DNA	-0.00180183	0.00143341	0.00230245	141.497	96.4968
2	6	566	10.6635	0	10.6635	0		-0.274435		-0.105744	60	(-) DNA	-0.00180183	-0.000882021	0.00200613	-153.918	198.918
2	6	567	114.98	0	114.98	0		-0.274435		-0.396855	60	(-) DNA	-0.00180183	-0.00331022	0.00376884	-118.561	163.561
2	6	568	70.0079	0	70.0079	0		-0.165164		-0.0354874	60	(-) DNA	-0.0010844	-0.000296005	0.00112407	-164.732	209.732
2	6	569	7.18625	0	7.18625	0		-0.274435		0.585	60	(-) DNA	-0.00180183	0.00487955	0.0052016	110.267	65.2673
2	6	570	61.8944	3.2454	58.649	0.0524345	0	-0.0135655	0.642857	-0.163056	60	(-) DNA	-8.90657e-05	-0.00136007	0.00136298	-93.7467	138.747
2	6	571	29.6722	0	29.6722	0		-0.0166226		-0.0228632	60	(-) DNA	-0.000109137	-0.000190705	0.000219725	-119.782	164.782
2	6	572	10.1998	0	10.1998	0		-0.274435		-0.252977	60	(-) DNA	-0.00180183	-0.00211011	0.00277474	-130.494	175.494
2	6	573	149.984	0	149.984	0		-0.0704165		-0.158731	60	(-) DNA	-0.000462327	-0.00132399	0.00140239	-109.249	154.249
2	6	574	40.3357	0	40.3357	0		-0.274435		0.219594	60	(-) DNA	-0.00180183	0.00183166	0.00256935	134.53	89.5297
2	6	575	15.7634	0	15.7634	0		0.210859		0.456916	60	(-) DNA	0.00138442	0.00381119	0.00405485	70.0364	25.0364
2	6	576	30.5995	0	30.5995	0		0.225565		-0.252977	60	(-) DNA	0.00148097	-0.00211011	0.00257795	-54.9371	99.9371
2	6	577	92.4939	0	92.4939	0		-0.109022		-0.189921	60	(-) DNA	-0.000715793	-0.00158416	0.00173837	-114.316	159.316
2	6	578	83.9168	3.01359	80.9032	0.0359116	0	-0.179879	0.692308	-0.0413983	60	(-) DNA	-0.00118102	-0.000345308	0.00123046	-163.702	208.702
2	6	579	30.8313	0	30.8313	0		-0.274435		0.276244	60	(-) DNA	-0.00180183	0.00230418	0.00292504	128.025	83.0248
2	6	580	172.47	0	172.47	0		0.0360488		-0.179785	60	(-) DNA	0.000236682	-0.00149961	0.00151817	-81.031	126.031
2	6	581	57.49	0	57.49	0		-0.141371		-0.144839	60	(-) DNA	-0.000928184	-0.00120812	0.00152351	-127.535	172.535
2	6	582	50.3037	0	50.3037	0		-0.274435		-0.166152	60	(-) DNA	-0.00180183	-0.0013859	0.00227317	-142.434	187.434
2	6	583	133.757	0.927257	132.83	0.00693241	0	-0.10166	0	-0.22787	60	(-) DNA	-0.000667461	-0.00190069	0.00201448	-109.35	154.35
2	6	584	46.3629	0	46.3629	0		0.0555649		-0.156613	60	(-) DNA	0.000364818	-0.00130633	0.00135631	-74.3966	119.397
2	6	585	125.875	0	125.875	0		0.211753		-0.159431	60	(-) DNA	0.00139029	-0.00132983	0.00192389	-43.7268	88.7268
2	6	586	98.7529	0	98.7529	0		0.112889		0.166251	60	(-) DNA	0.000741184	0.00138672	0.00157237	61.876	16.876
2	6	587	66.2989	4.63629	61.6626	0.0699301	3.3	0.345866	0.9	-0.0583425	60	(-) DNA	0.00227082	-0.000486642	0.00232238	-12.0957	57.0957
2	6	588	66.9943	0	66.9943	0		0.410686		-0.223015	60	(-) DNA	0.0026964	-0.00186019	0.00327581	-34.601	79.601
2	6	589	35.9312	0	35.9312	0		-0.274435		0.120484	60	(-) DNA	-0.00180183	0.00100497	0.00206314	150.85	105.85
2	6	590	95.2757	0	95.2757	0		-0.0335591		-0.10019	60	(-) DNA	-0.000220336	-0.000835696	0.000864254	-104.77	149.77
2	6	591	51.6946	0	51.6946	0		0.0215291		-0.0594383	60	(-) DNA	0.000141351	-0.000495782	0.000515539	-74.0867	119.087
2	6	592	52.39	0	52.39	0		-0.128417		0.00506819	60	(-) DNA	-0.000843138	4.22744e-05	0.000844197	177.13	132.13
2	6	593	52.39	1.85451	50.5355	0.0353982	0	-0.274435	1.125	-0.123494	60	(-) DNA	-0.00180183	-0.00103008	0.00207549	-150.244	195.244
2	6	594	63.9808	0	63.9808	0		-0.0353046		-0.413715	60	(-) DNA	-0.000231796	-0.00345084	0.00345862	-93.8428	138.843
2	6	595	3.2454	0	3.2454	0		-0.274435		1.06196	60	(-) DNA	-0.00180183	0.00885792	0.00903932	101.498	56.4979
2	6	596	41.4948	0	41.4948	0		-0.0900775		0.133387	60	(-) DNA	-0.000591414	0.0011126	0.00126002	117.993	72.9934
2	6	597	102.926	0	102.926	0		-0.200111		-0.562559	60	(-) DNA	-0.00131385	-0.00469237	0.00487284	-105.642	150.642
2	6	598	41.4948	0	41.4948	0		-0.0900775		-0.0677305	60	(-) DNA	-0.000591414	-0.000564949	0.000817886	-136.311	181.311
2	6	599	28.5132	0	28.5132	0		0.530443		-0.208077	60	(-) DNA	0.00348268	-0.00173559	0.00389119	-26.4893	71.4893
2	6	600	20.3997	0	20.3997	0		0.100565		0.872023	60	(-) DNA	0.00066027	0.00727365	0.00730356	84.8132	39.8132
2	6	601	96.6666	0	96.6666	0		-0.116162		-0.0728482	60	(-) DNA	-0.000762672	-0.000607636	0.000975136	-141.455	186.455
2	6	602	72.3261	0	72.3261	0		0.0428726		-0.231998	60	(-) DNA	0.000281485	-0.00193512	0.00195549	-81.7237	126.724
2	6	603	59.3445	0	59.3445	0		0.370096		-0.097082	60	(-) DNA	0.00242991	-0.000809772	0.00256128	-18.4308	63.4308
2	6	604	25.2678	0	25.2678	0		-0.274435		0.371919	60	(-) DNA	-0.00180183	0.00310222	0.00358753	120.149	75.1489
2	6	605	10.6635	0	10.6635	0		-0.274435		0.3073	60	(-) DNA	-0.00180183	0.00256322	0.00313317	125.106	80.1055
2	6	606	109.88	0	109.88	0		-0.0655743		-0.166191	60	(-) DNA	-0.000430535	-0.00138622	0.00145154	-107.254	152.254
2	6	607	4.63629	0	4.63629	0		-0.274435		0.933387	60	(-) DNA	-0.00180183	0.00778549	0.00799128	103.031	58.0308
2	6	608	76.7306	0	76.7306	0		-0.0750393		-0.186855	60	(-) DNA	-0.000492679	-0.00155858	0.0016346	-107.542	152.542
2	6	609	46.8265	0	46.8265	0		-0.111069		-0.203247	60	(-) DNA	-0.000729234	-0.00169531	0.00184549	-113.275	158.275
2	6	610	82.9895	0	82.9895	0		0.09428		-0.313541	60	(-) DNA	0.000619006	-0.00261528	0.00268754	-76.6838	121.684
2	6	611	3.94084	0	3.94084	0		-0.274435		-0.866613	60	(-) DNA	-0.00180183	-0.00722853	0.00744971	-103.997	148.997
2	6	612	235.292	0	235.292	0		-0.144386		-0.239027	60	(-) DNA	-0.000947981	-0.00199375	0.00220765	-115.43	160.43
2	6	613	9.04076	0	9.04076	0		-0.274435		0.518002	60	(-) DNA	-0.00180183	0.00432072	0.00468137	112.637	67.6372
2	6	614	14.6043	0	14.6043	0		-0.274435		-0.00947037	60	(-) DNA	-0.00180183	-7.89935e-05	0.00180356	-177.49	222.49
2	6	615	42.6538	0	42.6538	0		-0.274435		-0.187265	60	(-) DNA	-0.00180183	-0.001562	0.00238463	-139.078	184.078
2	6	616	78.1214	0	78.1214	0		0.0193335		-0.385901	60	(-) DNA	0.000126936	-0.00321885	0.00322135	-87.7417	132.742
2	6	617	82.0623	0	82.0623	0		0.00522596		-0.205596	60	(-) DNA	3.43116e-05	-0.0017149	0.00171525	-88.8538	133.854
2	6	618	43.3493	0	43.3493	0		0.0785061		-0.294421	60	(-) DNA	0.00051544	-0.0024558	0.00250931	-78.1464	123.146
2	6	619	44.7402	0	44.7402	0		-0.103451		0.0608479	60	(-) DNA	-0.000679216	0.00050754	0.000847898	143.231	98.2313
2	6	620	92.4939	0	92.4939	0		0.056392		-0.124759	60	(-) DNA	0.000370248	-0.00104063	0.00110453	-70.4148	115.415
2	6	621	2.54996	0	2.54996	0		-0.274435		0.76975	60	(-) DNA	-0.00180183	0.00642058	0.00666862	105.676	60.6759
2	6	622	58.8808	0	58.8808	0		-0.144514		-0.0162195	60	(-) DNA	-0.000948821	-0.000135289	0.000958418	-171.885	216.885
2	6	623	85.3077	2.78177	82.5259	0.0326087	0	-0.0890418	0.75	-0.316051	60	(-) DNA	-0.000584614	-0.00263622	0.00270027	-102.504	147.504
2	6	624	12.518	0	12.518	0		-0.274435		0.633387	60	(-) DNA	-0.00180183	0.00528316	0.00558197	108.832	63.8321
2	6	625	3.01359	0	3.01359	0		2.26403		2.518	60	(-) DNA	0.0148647	0.021003	0.025731	54.7113	9.71129
2	6	626	22.7178	0	22.7178	0		0.0622996		0.500734	60	(-) DNA	0.000409035	0.00417668	0.00419666	84.4067	39.4067
2	6	627	395.012	0	395.012	0		-0.0614069		-0.214618	60	(-) DNA	-0.000403174	-0.00179015	0.00183499	-102.692	147.692
2	6	628	6.25899	0	6.25899	0		-0.274435		-0.199947	60	(-) DNA	-0.00180183	-0.00166778	0.00245522	-137.213	182.213
2	6	629	44.2765	0	44.2765	0		-0.10166		0.11768	60	(-) DNA	-0.000667461	0.000981583	0.00118702	124.215	79.2151
2	6	630	2.31814	0	2.31814	0		-0.274435		0.0333868	60	(-) DNA	-0.00180183	0.000278483	0.00182323	171.214	126.214
2	6	631	23.1814	0	23.1814	0		-0.274435		0.203387	60	(-) DNA	-0.00180183	0.00169647	0.0024748	136.725	91.7251
2	6	632	69.5443	0	69.5443	0		-0.0544351		-0.329947	60	(-) DNA	-0.000357399	-0.00275212	0.00277523	-97.3992	142.399
2	6	633	72.3261	0	72.3261	0		0.0428726		-0.148665	60	(-) DNA	0.000281485	-0.00124003	0.00127158	-77.2107	122.211
2	6	634	100.144	0	100.144	0		-0.274435		-0.285595	60	(-) DNA	-0.00180183	-0.00238218	0.00298687	-127.103	172.103
2	6	635	144.189	0	144.189	0		-0.168326		-0.188157	60	(-) DNA	-0.00110516	-0.00156944	0.00191951	-125.152	170.152
2	6	636	7.41806	0	7.41806	0		-0.274435		-0.0228632	60	(-) DNA	-0.00180183	-0.000190705	0.0018119	-173.958	218.958
2	6	637	205.156	33.8449	171.311	0.164972	2.03425	-0.0511604	1.78767	0.052196	60	(-) DNA	-0.000335899	0.000435373	0.000549889	127.651	82.6509
2	6	638	86.0031	0	86.0031	0		-0.00758869		-0.311357	60	(-) DNA	-4.98244e-05	-0.00259707	0.00259755	-91.0991	136.099
2	6	639	17.3861	0	17.3861	0		0.165565		-0.0266132	60	(-) DNA	0.00108703	-0.000221984	0.00110947	-11.5417	56.5417
2	6	640	59.1127	1.39089	57.7218	0.0235294	0	-0.00937481	1.5	0.105274	60	(-) DNA	-6.15514e-05	0.000878106	0.00088026	94.0096	49.0096
2	6	641	68.1534	0	68.1534	0		0.399034		0.0449514	60	(-) DNA	0.0026199	0.000374945	0.0026466	8.14453	36.8555
2	6	642	95.0439	0	95.0439	0		-0.0329716		-0.283686	60	(-) DNA	-0.000216479	-0.00236626	0.00237614	-95.2272	140.227
2	6	643	57.0263	0	57.0263	0		-0.140289		-0.208077	60	(-) DNA	-0.000921081	-0.00173559	0.00196486	-117.955	162.955
2	6	644	109.416	4.17266	105.244	0.0381356	0	-0.129061	1.5	-0.256481	60	(-) DNA	-0.000847361	-0.00213934	0.00230104	-111.608	156.608
2	6	645	47.0583	9.04076	38.0176	0.192118	2.53846	0.128004	0.230769	-0.214174	60	(-) DNA	0.000840424	-0.00178645	0.00197427	-64.8057	109.806
2	6	646	39.8721	0	39.8721	0		0.301146		0.435712	60	(-) DNA	0.00197721	0.00363433	0.00413735	61.4522	16.4522
2	6	647	4.40447	0	4.40447	0		-0.274435		-0.392929	60	(-) DNA	-0.00180183	-0.00327747	0.00374011	-118.8	163.8
2	6	648	147.434	0	147.434	0		-0.0668879		-0.0757327	60	(-) DNA	-0.00043916	-0.000631696	0.000769351	-124.807	169.807
2	6	649	82.7577	0	82.7577	0		0.00287587		-0.289582	60	(-) DNA	1.88818e-05	-0.00241544	0.00241552	-89.5521	134.552
2	6	650	87.8576	0	87.8576	0		-0.187364		-0.225452	60	(-) DNA	-0.00123016	-0.00188052	0.00224714	-123.191	168.191
2	6	651	79.976	3.2454	76.7306	0.0405797	0	-0.0750393	0.642857	-0.377187	60	(-) DNA	-0.000492679	-0.00314616	0.00318451	-98.9	143.9
2	6	652	8.57713	0	8.57713	0		-0.274435		-0.380127	60	(-) DNA	-0.00180183	-0.00317068	0.00364689	-119.609	164.609
2	6	653	117.994	1.85451	116.139	0.0157171	0	-0.010962	1.125	-0.0223018	60	(-) DNA	-7.19722e-05	-0.000186022	0.00019946	-111.151	156.151
2	6	654	48.2174	0	48.2174	0		0.0428726		-0.260844	60	(-) DNA	0.000281485	-0.00217573	0.00219386	-82.6283	127.628
2	6	655	25.036	0	25.036	0		0.336676		-0.0332799	60	(-) DNA	0.00221048	-0.000277592	0.00222784	-7.15771	52.1577
2	6	656	94.8121	0	94.8121	0		-0.0323813		-0.384951	60	(-) DNA	-0.000212603	-0.00321092	0.00321795	-93.7882	138.788
2	6	657	44.0447	0	44.0447	0		-0.100751		0.0333868	60	(-) DNA	-0.000661491	0.000278483	0.00071772	157.169	112.169
2	6	658	51.231	0	51.231	0		0.173529		-0.0521336	60	(-) DNA	0.00113932	-0.000434853	0.00121949	-20.8907	65.8907
2	6	659	52.39	1.85451	50.5355	0.0353982	0	-0.123059	1.125	-0.128081	60	(-) DNA	-0.000807957	-0.00106834	0.00133946	-127.099	172.099
2	6	660	6.02717	0	6.02717	0		-0.274435		0.518002	60	(-) DNA	-0.00180183	0.00432072	0.00468137	112.637	67.6372
2	6	661	84.6122	0	84.6122	0		-0.0936131		-0.326887	60	(-) DNA	-0.000614627	-0.00272661	0.00279502	-102.703	147.703
2	6	662	69.5443	0	69.5443	0		-0.164435		-0.296613	60	(-) DNA	-0.00107962	-0.00247409	0.00269938	-113.575	158.575
2	6	663	98.2893	0	98.2893	0		-0.196605		-0.484538	60	(-) DNA	-0.00129083	-0.00404159	0.00424272	-107.713	152.713
2	6	664	6.4908	0	6.4908	0		-0.274435		1.06196	60	(-) DNA	-0.00180183	0.00885792	0.00903932	101.498	56.4979
2	6	665	89.2485	0	89.2485	0		-0.103006		-0.214665	60	(-) DNA	-0.0006763	-0.00179055	0.00191401	-110.692	155.692
2	6	666	4.8681	0	4.8681	0		-0.274435		1.70482	60	(-) DNA	-0.00180183	0.0142201	0.0143338	97.2215	52.2215
2	6	667	99.912	0	99.912	0		-0.121303		-0.367773	60	(-) DNA	-0.000796427	-0.00306764	0.00316934	-104.554	149.554
2	6	668	13.9089	0	13.9089	0		-0.274435		0.333387	60	(-) DNA	-0.00180183	0.00278082	0.00331354	122.941	77.9412
2	6	669	85.3077	0	85.3077	0		-0.184761		-0.355744	60	(-) DNA	-0.00121307	-0.0029673	0.00320568	-112.235	157.235
2	6	670	106.635	0	106.635	0		0.0125215		-0.362265	60	(-) DNA	8.2211e-05	-0.0030217	0.00302282	-88.4415	133.442
2	6	671	75.3397	12.7498	62.5899	0.169231	2.4	0.458898	0.981818	-0.199947	60	(-) DNA	0.00301295	-0.00166778	0.00344374	-28.9662	73.9662
2	6	672	15.9952	0	15.9952	0		-0.274435		0.0319375	60	(-) DNA	-0.00180183	0.000266395	0.00182142	171.59	126.59
2	6	673	26.8905	0	26.8905	0		0.29453		-0.176958	60	(-) DNA	0.00193377	-0.00147603	0.00243272	-37.3541	82.3541
2	6	674	103.157	2.31814	100.839	0.0224719	0	-0.122711	0	-0.250521	60	(-) DNA	-0.000805672	-0.00208963	0.00223957	-111.085	156.085
2	6	675	14.6043	0	14.6043	0		-0.274435		0.276244	60	(-) DNA	-0.00180183	0.00230418	0.00292504	128.025	83.0248
2	6	676	48.9128	0	48.9128	0		0.0383612		-0.231542	60	(-) DNA	0.000251864	-0.00193132	0.00194767	-82.57	127.57
2	6	677	50.9992	0	50.9992	0		0.0255649		-0.416613	60	(-) DNA	0.000167849	-0.00347502	0.00347907	-87.2347	132.235
2	6	678	62.1262	0	62.1262	0		-0.274435		-0.49721	60	(-) DNA	-0.00180183	-0.00414729	0.00452179	-113.483	158.483
2	6	679	68.1534	0	68.1534	0		-0.274435		-0.468654	60	(-) DNA	-0.00180183	-0.0039091	0.00430438	-114.747	159.747
2	6	680	65.8353	0	65.8353	0		-0.158238		-0.20112	60	(-) DNA	-0.00103893	-0.00167757	0.00197322	-121.77	166.77
2	6	681	42.1902	0	42.1902	0		-0.0931164		0.0234967	60	(-) DNA	-0.000611366	0.000195989	0.000642012	162.225	117.225
2	6	682	19.7042	0	19.7042	0		0.1138		0.180446	60	(-) DNA	0.000747168	0.00150512	0.00168037	63.5994	18.5994
2	6	683	54.2446	0	54.2446	0		0.571719		-0.217041	60	(-) DNA	0.00375368	-0.00181036	0.00416744	-25.7475	70.7475
2	6	684	18.5451	0	18.5451	0		0.138065		-0.304113	60	(-) DNA	0.00090648	-0.00253665	0.00269375	-70.3354	115.335
2	6	685	16.227	0	16.227	0		-0.274435		0.0191011	60	(-) DNA	-0.00180183	0.000159324	0.00180886	174.947	129.947
2	6	686	4.8681	0	4.8681	0		1.29699		-0.00947037	60	(-) DNA	0.00851555	-7.89935e-05	0.00851592	-0.531482	45.5315
2	6	687	26.8905	0	26.8905	0		-0.274435		-0.245924	60	(-) DNA	-0.00180183	-0.00205128	0.00273026	-131.296	176.296
2	6	688	34.7722	0	34.7722	0		-0.0544351		-0.27328	60	(-) DNA	-0.000357399	-0.00227946	0.00230731	-98.9109	143.911
2	6	689	16.227	0	16.227	0		0.668422		-0.223756	60	(-) DNA	0.0043886	-0.00186638	0.00476898	-23.039	68.039
2	6	690	15.2997	0	15.2997	0		0.725565		-0.0484314	60	(-) DNA	0.00476378	-0.000403972	0.00478087	-4.84713	49.8471
2	6	691	16.9224	0	16.9224	0		-0.274435		0.119688	60	(-) DNA	-0.00180183	0.000998333	0.00205992	151.011	106.011
2	6	692	19.4724	0	19.4724	0		0.511279		-0.116613	60	(-) DNA	0.00335686	-0.000972685	0.00349494	-16.1595	61.1595
2	6	693	16.6906	0	16.6906	0		-0.274435		-0.241613	60	(-) DNA	-0.00180183	-0.00201533	0.00270336	-131.799	176.799
2	6	694	3.2454	0	3.2454	0		-0.274435		0.419101	60	(-) DNA	-0.00180183	0.00349577	0.00393281	117.268	72.268
2	6	695	10.6635	0	10.6635	0		0.442956		-0.475309	60	(-) DNA	0.00290828	-0.00396461	0.00491693	-53.7377	98.7377
2	6	696	3.94084	0	3.94084	0		-0.274435		-0.337201	60	(-) DNA	-0.00180183	-0.00281264	0.00334029	-122.644	167.644
2	6	697	2.31814	0	2.31814	0		-0.274435		-0.866613	60	(-) DNA	-0.00180183	-0.00722853	0.00744971	-103.997	148.997
2	6	698	2.31814	0	2.31814	0		-0.274435		0.0333868	60	(-) DNA	-0.00180183	0.000278483	0.00182323	171.214	126.214
2	6	699	4.8681	0	4.8681	0		-0.274435		0.419101	60	(-) DNA	-0.00180183	0.00349577	0.00393281	117.268	72.268
3	6	1	127.73	0	127.73	0		21.1158		-0.231405	60	(+) gfp DNA	0.138638	-0.00193017	0.138651	-0.797644	45.7976
3	6	2	130.975	0	130.975	0		35.4229		-0.32856	60	(+) gfp DNA	0.232573	-0.00274056	0.232589	-0.675123	45.6751
3	6	3	20.3997	0	20.3997	0		16.2256		0.0538413	60	(+) gfp DNA	0.106531	0.000449097	0.106532	0.241538	44.7585
3	6	4	30.8313	0	30.8313	0		22.8158		0.00556723	60	(+) gfp DNA	0.1498	4.64369e-05	0.1498	0.0177613	44.9822
3	6	5	120.312	0	120.312	0		27.2073		-0.224995	60	(+) gfp DNA	0.178632	-0.00187671	0.178642	-0.601927	45.6019
3	6	6	7.18625	0	7.18625	0		10.3707		0.875322	60	(+) gfp DNA	0.0680901	0.00730117	0.0684805	6.12033	38.8797
3	6	7	71.8625	0	71.8625	0		25.0675		-0.140807	60	(+) gfp DNA	0.164583	-0.00117449	0.164588	-0.408862	45.4089
3	6	8	165.979	0	165.979	0		41.1851		0.0551745	60	(+) gfp DNA	0.270405	0.000460217	0.270405	0.0975147	44.9025
3	6	9	2.31814	0	2.31814	0		3.02556		-0.866613	60	(+) gfp DNA	0.0198647	-0.00722853	0.021139	-19.9959	64.9959
3	6	10	117.762	0	117.762	0		36.4519		-0.21307	60	(+) gfp DNA	0.239329	-0.00177724	0.239336	-0.425467	45.4255
3	6	11	93.1894	0	93.1894	0		32.8276		-0.331787	60	(+) gfp DNA	0.215533	-0.00276748	0.215551	-0.735647	45.7356
3	6	12	40.1039	0	40.1039	0		23.5753		-0.300139	60	(+) gfp DNA	0.154786	-0.0025035	0.154806	-0.926617	45.9266
3	6	13	17.6179	0	17.6179	0		18.844		-0.51135	60	(+) gfp DNA	0.123722	-0.00426523	0.123796	-1.97445	46.9744
3	6	14	32.9176	0	32.9176	0		35.7608		0.196767	60	(+) gfp DNA	0.234791	0.00164126	0.234797	0.400507	44.5995
3	6	15	3.94084	0	3.94084	0		7.49027		-0.866613	60	(+) gfp DNA	0.0491782	-0.00722853	0.0497066	-8.36183	53.3618
3	6	16	9.50439	0	9.50439	0		13.4085		0.669972	60	(+) gfp DNA	0.0880349	0.00558832	0.0882121	3.63217	41.3678
3	6	17	3.70903	0	3.70903	0		1.78806		0.258387	60	(+) gfp DNA	0.0117397	0.00215524	0.0119359	10.4028	34.5972
3	6	18	54.94	0	54.94	0		25.637		-0.296993	60	(+) gfp DNA	0.168322	-0.00247725	0.16834	-0.84318	45.8432
3	6	19	3.94084	0	3.94084	0		-0.274435		0.721622	60	(+) gfp DNA	-0.00180183	0.00601914	0.00628304	106.665	61.6651
3	6	20	61.6626	0	61.6626	0		21.3158		-0.0921771	60	(+) gfp DNA	0.139951	-0.000768861	0.139953	-0.314767	45.3148
3	6	21	6.72262	0	6.72262	0		14.5187		-0.556268	60	(+) gfp DNA	0.0953239	-0.0046399	0.0954367	-2.78668	47.7867
3	6	22	73.2533	0	73.2533	0		29.0895		0.127058	60	(+) gfp DNA	0.19099	0.0010598	0.190993	0.317931	44.6821
3	6	23	70.7034	0	70.7034	0		23.8567		-0.132187	60	(+) gfp DNA	0.156634	-0.00110259	0.156638	-0.403314	45.4033
3	6	24	2.31814	0	2.31814	0		3.02556		0.0333868	60	(+) gfp DNA	0.0198647	0.000278483	0.0198666	0.803178	44.1968
3	6	25	12.7498	0	12.7498	0		19.5256		1.07884	60	(+) gfp DNA	0.128197	0.00899875	0.128513	4.01527	40.9847
3	6	26	145.811	0.927257	144.884	0.0063593	24.75	26.4536	0	-0.0218132	60	(+) gfp DNA	0.173684	-0.000181947	0.173684	-0.0600216	45.06
3	6	27	23.6451	0	23.6451	0		14.9314		-0.513672	60	(+) gfp DNA	0.098034	-0.0042846	0.0981276	-2.50253	47.5025
3	6	28	2.54996	0	2.54996	0		17.7256		-0.866613	60	(+) gfp DNA	0.116379	-0.00722853	0.116603	-3.55418	48.5542
3	6	29	181.742	6.95443	174.788	0.0382653	30.8667	29.5399	0.3	-0.369266	60	(+) gfp DNA	0.193947	-0.00308009	0.193972	-0.909841	45.9098
3	6	30	71.167	2.31814	68.8489	0.0325733	43	33.7424	0	0.0323767	60	(+) gfp DNA	0.221539	0.000270058	0.22154	0.0698438	44.9302
3	6	31	16.9224	0	16.9224	0		77.5886		0.722428	60	(+) gfp DNA	0.509416	0.00602586	0.509452	0.677717	44.3223
3	6	32	88.3213	0	88.3213	0		34.0432		-0.276062	60	(+) gfp DNA	0.223514	-0.00230267	0.223526	-0.590247	45.5902
3	6	33	105.012	0	105.012	0		27.9971		-0.0410062	60	(+) gfp DNA	0.183818	-0.000342037	0.183818	-0.106612	45.1066
3	6	34	384.58	35.2358	349.344	0.0916215	17.3816	29.7873	1.52632	-0.0530764	60	(+) gfp DNA	0.195572	-0.000442717	0.195572	-0.129701	45.1297
3	6	35	72.5579	0	72.5579	0		27.5722		-0.00399342	60	(+) gfp DNA	0.181028	-3.33096e-05	0.181028	-0.0105425	45.0105
3	6	36	137.698	18.3133	119.384	0.132997	35.9367	49.8285	1.68354	0.0227072	60	(+) gfp DNA	0.327154	0.000189403	0.327154	0.0331709	44.9668
3	6	37	144.652	0	144.652	0		34.9179		-0.175908	60	(+) gfp DNA	0.229257	-0.00146727	0.229262	-0.366694	45.3667
3	6	38	63.7489	0	63.7489	0		25.1765		-0.408431	60	(+) gfp DNA	0.165299	-0.00340678	0.165334	-1.18069	46.1807
3	6	39	25.7314	0	25.7314	0		16.6805		-0.0648114	60	(+) gfp DNA	0.109518	-0.0005406	0.109519	-0.28282	45.2828
3	6	40	31.2949	0	31.2949	0		32.2515		0.200053	60	(+) gfp DNA	0.211751	0.00166867	0.211757	0.451502	44.5485
3	6	41	16.6906	0	16.6906	0		13.4756		0.244498	60	(+) gfp DNA	0.0884753	0.00203939	0.0884988	1.32045	43.6795
3	6	42	28.0495	0	28.0495	0		22.9074		-0.0484314	60	(+) gfp DNA	0.150401	-0.000403972	0.150401	-0.153894	45.1539
3	6	43	28.5132	0.927257	27.5859	0.0325203	49.5	51.9356	0	-0.185941	60	(+) gfp DNA	0.340989	-0.00155096	0.340993	-0.260603	45.2606
3	6	44	89.944	5.33173	84.6122	0.0592784	34.5217	27.5776	1.17391	-0.00633925	60	(+) gfp DNA	0.181064	-5.28765e-05	0.181064	-0.0167322	45.0167
3	6	45	127.73	0	127.73	0		31.898		-0.086214	60	(+) gfp DNA	0.20943	-0.000719121	0.209431	-0.196736	45.1967
3	6	46	41.0311	0	41.0311	0		24.3357		-0.312941	60	(+) gfp DNA	0.159779	-0.00261028	0.1598	-0.935947	45.9359
3	6	47	89.2485	1.39089	87.8576	0.0155844	27.5	44.8601	0	-0.299331	60	(+) gfp DNA	0.294534	-0.00249676	0.294545	-0.485683	45.4857
3	6	48	2.78177	0	2.78177	0		-0.274435		-0.116613	60	(+) gfp DNA	-0.00180183	-0.000972685	0.00204761	-151.638	196.638
3	6	49	9.50439	0	9.50439	0		4.55483		0.230948	60	(+) gfp DNA	0.0299053	0.00192636	0.0299672	3.68565	41.3144
3	6	50	99.6802	0	99.6802	0		29.9023		-0.201497	60	(+) gfp DNA	0.196327	-0.00168071	0.196334	-0.490484	45.4905
3	6	51	3.2454	0	3.2454	0		2.08271		-0.223756	60	(+) gfp DNA	0.0136742	-0.00186638	0.013801	-7.77219	52.7722
3	6	52	2.78177	0	2.78177	0		5.22556		2.13339	60	(+) gfp DNA	0.034309	0.0177948	0.0386492	27.4141	17.5859
3	6	53	413.093	0	413.093	0		36.7716		-0.126995	60	(+) gfp DNA	0.241428	-0.00105928	0.24143	-0.251387	45.2514
3	6	54	12.0543	0	12.0543	0		32.7256		0.844925	60	(+) gfp DNA	0.214863	0.00704762	0.214979	1.87866	43.1213
3	6	55	206.083	27.1223	178.961	0.131609	13.8205	36.7269	1.37607	-0.124385	60	(+) gfp DNA	0.241134	-0.00103751	0.241136	-0.246521	45.2465
3	6	56	37.0903	0	37.0903	0		23.8568		0.127137	60	(+) gfp DNA	0.156634	0.00106046	0.156638	0.387904	44.6121
3	6	57	116.371	1.85451	114.516	0.0159363	41.25	26.7256	0	-0.141917	60	(+) gfp DNA	0.17547	-0.00118375	0.175474	-0.386521	45.3865
3	6	58	69.0807	1.85451	67.2262	0.0268456	45.5	22.3807	0	-0.0907512	60	(+) gfp DNA	0.146943	-0.000756966	0.146945	-0.295152	45.2952
3	6	59	114.284	1.39089	112.894	0.0121704	33	27.1773	7.33333	-0.147927	60	(+) gfp DNA	0.178436	-0.00123388	0.17844	-0.396193	45.3962
3	6	60	138.393	10.8953	127.498	0.078727	28.1064	21.811	1.34043	0.162478	60	(+) gfp DNA	0.143203	0.00135525	0.143209	0.542222	44.4578
3	6	61	84.8441	14.1407	70.7034	0.166667	57.2787	74.66	2.01639	-0.0994001	60	(+) gfp DNA	0.490188	-0.000829108	0.490189	-0.0969104	45.0969
3	6	62	57.49	0	57.49	0		29.9594		-0.0722584	60	(+) gfp DNA	0.196702	-0.000602716	0.196703	-0.17556	45.1756
3	6	63	77.6578	0	77.6578	0		30.5674		0.0677151	60	(+) gfp DNA	0.200693	0.00056482	0.200694	0.16125	44.8388
3	6	64	2.78177	0	2.78177	0		10.7256		0.633387	60	(+) gfp DNA	0.0704199	0.00528316	0.0706178	4.2905	40.7095
3	6	65	3.47722	0	3.47722	0		-0.274435		0.333387	60	(+) gfp DNA	-0.00180183	0.00278082	0.00331354	122.941	77.9412
3	6	66	70.0079	12.7498	57.2581	0.182119	21.6	28.0616	0.981818	0.222456	60	(+) gfp DNA	0.184241	0.00185553	0.184251	0.577017	44.423
3	6	67	152.766	0	152.766	0		35.7013		0.0150256	60	(+) gfp DNA	0.234401	0.000125331	0.234401	0.0306352	44.9694
3	6	68	78.5851	0	78.5851	0		28.6489		-0.0495041	60	(+) gfp DNA	0.188097	-0.00041292	0.188098	-0.125778	45.1258
3	6	69	91.7985	0	91.7985	0		37.7533		-0.167118	60	(+) gfp DNA	0.247874	-0.00139395	0.247878	-0.322208	45.3222
3	6	70	183.133	0	183.133	0		21.4129		-0.138765	60	(+) gfp DNA	0.140589	-0.00115746	0.140594	-0.471701	45.4717
3	6	71	83.685	0	83.685	0		25.6896		-0.4234	60	(+) gfp DNA	0.168668	-0.00353163	0.168705	-1.19951	46.1995
3	6	72	80.6714	0	80.6714	0		30.5532		-0.0217856	60	(+) gfp DNA	0.2006	-0.000181717	0.2006	-0.0519023	45.0519
3	6	73	2.54996	0	2.54996	0		2.72556		0.76975	60	(+) gfp DNA	0.017895	0.00642058	0.019012	19.7376	25.2624
3	6	74	48.2174	0	48.2174	0		31.1486		-0.260844	60	(+) gfp DNA	0.20451	-0.00217573	0.204521	-0.609533	45.6095
3	6	75	11.1271	0	11.1271	0		63.1631		-0.116613	60	(+) gfp DNA	0.414704	-0.000972685	0.414705	-0.134387	45.1344
3	6	76	42.1902	0	42.1902	0		22.2146		-0.0314484	60	(+) gfp DNA	0.145852	-0.000262315	0.145852	-0.103046	45.103
3	6	77	88.7849	0	88.7849	0		28.4279		-0.187762	60	(+) gfp DNA	0.186647	-0.00156615	0.186653	-0.480756	45.4808
3	6	78	23.4133	0	23.4133	0		14.4384		-0.153742	60	(+) gfp DNA	0.0947971	-0.00128238	0.0948058	-0.775029	45.775
3	6	79	76.0351	1.85451	74.1806	0.0243902	37.125	35.7381	0	-0.275988	60	(+) gfp DNA	0.234642	-0.00230205	0.234653	-0.562105	45.5621
3	6	80	9.27257	0	9.27257	0		22.8256		0.483387	60	(+) gfp DNA	0.149864	0.00403199	0.149918	1.54113	43.4589
3	6	81	12.518	0	12.518	0		18.0589		1.28153	60	(+) gfp DNA	0.118568	0.0106894	0.119049	5.15156	39.8484
3	6	82	14.3725	0	14.3725	0		7.70944		0.714032	60	(+) gfp DNA	0.0506171	0.00595583	0.0509663	6.71081	38.2892
3	6	83	44.7402	0	44.7402	0		44.7256		-0.213763	60	(+) gfp DNA	0.293651	-0.00178303	0.293656	-0.347892	45.3479
3	6	84	80.2078	0.927257	79.2805	0.0115607	8.25	31.9741	0	-0.135619	60	(+) gfp DNA	0.209929	-0.00113122	0.209932	-0.308738	45.3087
3	6	85	89.0167	0	89.0167	0		24.5771		0.0682826	60	(+) gfp DNA	0.161364	0.000569553	0.161365	0.202232	44.7978
3	6	86	48.681	0	48.681	0		39.8399		0.242911	60	(+) gfp DNA	0.261573	0.00202615	0.261581	0.443805	44.5562
3	6	87	52.6219	0	52.6219	0		27.6771		-0.113309	60	(+) gfp DNA	0.181717	-0.000945126	0.181719	-0.297998	45.298
3	6	88	115.675	0	115.675	0		29.9721		-0.257395	60	(+) gfp DNA	0.196785	-0.00214696	0.196797	-0.625083	45.6251
3	6	89	20.8633	0	20.8633	0		12.5589		0.333387	60	(+) gfp DNA	0.0824568	0.00278082	0.0825037	1.93154	43.0685
3	6	90	80.2078	0	80.2078	0		22.0493		-0.216324	60	(+) gfp DNA	0.144767	-0.00180439	0.144778	-0.714103	45.7141
3	6	91	172.238	1.39089	170.847	0.00807537	16.5	25.6618	0	-0.163764	60	(+) gfp DNA	0.168485	-0.00136597	0.168491	-0.464508	45.4645
3	6	92	139.784	0	139.784	0		26.777		-0.284524	60	(+) gfp DNA	0.175807	-0.00237325	0.175823	-0.773397	45.7734
3	6	93	52.39	0	52.39	0		30.845		-0.309091	60	(+) gfp DNA	0.202516	-0.00257817	0.202533	-0.729373	45.7294
3	6	94	109.648	0.927257	108.721	0.00845666	41.25	37.3929	0	-0.216293	60	(+) gfp DNA	0.245507	-0.00180413	0.245514	-0.421035	45.421
3	6	95	134.916	0.927257	133.989	0.00687285	33	29.8865	0	-0.212634	60	(+) gfp DNA	0.196223	-0.00177361	0.196231	-0.517867	45.5179
3	6	96	24.3405	0	24.3405	0		11.9922		0.152434	60	(+) gfp DNA	0.0787363	0.00127147	0.0787466	0.925161	44.0748
3	6	97	171.079	24.5723	146.507	0.143631	36.1509	51.5483	2.10377	-0.113449	60	(+) gfp DNA	0.338446	-0.000946289	0.338448	-0.160197	45.1602
3	6	98	61.8944	0	61.8944	0		19.999		0.0734617	60	(+) gfp DNA	0.131305	0.000612753	0.131307	0.267376	44.7326
3	6	99	25.2678	0	25.2678	0		19.7072		0.0416437	60	(+) gfp DNA	0.12939	0.000347355	0.12939	0.153814	44.8462
3	6	100	101.303	0	101.303	0		27.2267		-0.294531	60	(+) gfp DNA	0.17876	-0.00245672	0.178777	-0.787373	45.7874
3	6	101	13.4452	0	13.4452	0		8.82901		1.28856	60	(+) gfp DNA	0.0579678	0.010748	0.0589558	10.5041	34.4959
3	6	102	82.9895	0	82.9895	0		28.7758		-0.115217	60	(+) gfp DNA	0.188931	-0.000961035	0.188933	-0.291444	45.2914
3	6	103	18.3133	0	18.3133	0		32.7509		0.272627	60	(+) gfp DNA	0.215029	0.00227402	0.215041	0.605902	44.3941
3	6	104	54.0127	5.09992	48.9128	0.0944206	34.5	43.1047	0.818182	-0.312111	60	(+) gfp DNA	0.283009	-0.00260335	0.283021	-0.52704	45.527
3	6	105	101.071	22.0224	79.0487	0.21789	31.9684	53.8575	1.11579	0.432507	60	(+) gfp DNA	0.353607	0.00360759	0.353626	0.584526	44.4155
3	6	106	123.093	5.79536	117.298	0.047081	23.76	21.1208	1.08	-0.334993	60	(+) gfp DNA	0.138671	-0.00279421	0.138699	-1.15435	46.1544
3	6	107	9.50439	0	9.50439	0		30.3109		-0.427589	60	(+) gfp DNA	0.19901	-0.00356657	0.199042	-1.02672	46.0267
3	6	108	113.357	0	113.357	0		28.5497		-0.169272	60	(+) gfp DNA	0.187446	-0.00141192	0.187451	-0.431566	45.4316
3	6	109	117.298	0	117.298	0		29.609		-0.24606	60	(+) gfp DNA	0.194401	-0.00205242	0.194412	-0.604886	45.6049
3	6	110	9.96802	0	9.96802	0		17.3767		-0.448009	60	(+) gfp DNA	0.114089	-0.00373689	0.11415	-1.87601	46.876
3	6	111	97.8257	7.18625	90.6394	0.0734597	70.3871	65.4238	0.290323	-0.0661017	60	(+) gfp DNA	0.429547	-0.000551362	0.429547	-0.0735443	45.0735
3	6	112	22.7178	0	22.7178	0		26.6847		-0.0502867	60	(+) gfp DNA	0.175202	-0.000419447	0.175202	-0.137171	45.1372
3	6	113	30.1359	0	30.1359	0		8.36403		-0.174306	60	(+) gfp DNA	0.0549149	-0.0014539	0.0549342	-1.51658	46.5166
3	6	114	2.54996	0	2.54996	0		5.72556		-0.0484314	60	(+) gfp DNA	0.0375918	-0.000403972	0.037594	-0.615693	45.6157
3	6	115	7.88169	0	7.88169	0		13.3138		-0.337201	60	(+) gfp DNA	0.0874132	-0.00281264	0.0874584	-1.84293	46.8429
3	6	116	203.765	0	203.765	0		39.82		-0.0509136	60	(+) gfp DNA	0.261442	-0.000424676	0.261443	-0.0930688	45.0931
3	6	117	76.7306	0.927257	75.8033	0.0120846	82.5	40.328	0	-0.154075	60	(+) gfp DNA	0.264778	-0.00128516	0.264781	-0.278096	45.2781
3	6	118	119.384	0	119.384	0		42.31		-0.150108	60	(+) gfp DNA	0.277791	-0.00125207	0.277794	-0.258244	45.2582
3	6	119	73.0215	0	73.0215	0		39.9859		-0.0475656	60	(+) gfp DNA	0.262532	-0.00039675	0.262532	-0.0865881	45.0866
3	6	120	129.816	0	129.816	0		22.5988		-0.273756	60	(+) gfp DNA	0.148375	-0.00228343	0.148392	-0.881691	45.8817
3	6	121	2.31814	0	2.31814	0		12.9256		2.73339	60	(+) gfp DNA	0.0848642	0.0227995	0.0878735	15.0379	29.9621
3	6	122	2.31814	0	2.31814	0		9.62556		0.933387	60	(+) gfp DNA	0.0631977	0.00778549	0.0636754	7.02303	37.977
3	6	123	10.1998	0	10.1998	0		14.7256		-0.0484314	60	(+) gfp DNA	0.0966823	-0.000403972	0.0966831	-0.2394	45.2394
3	6	124	113.357	0.927257	112.43	0.00817996	41.25	28.7194	4.5	-0.254242	60	(+) gfp DNA	0.18856	-0.00212066	0.188572	-0.644356	45.6444
3	6	125	116.139	1.39089	114.748	0.011976	27.5	27.4003	1.5	-0.393886	60	(+) gfp DNA	0.1799	-0.00328545	0.17993	-1.04626	46.0463
3	6	126	69.7761	0	69.7761	0		28.1276		0.0868751	60	(+) gfp DNA	0.184675	0.000724636	0.184676	0.224819	44.7752
3	6	127	198.201	26.6587	171.543	0.134503	22.6696	55.1391	2.0087	-0.0544511	60	(+) gfp DNA	0.362022	-0.000454183	0.362022	-0.0718818	45.0719
3	6	128	137.002	0	137.002	0		30.4481		-0.228711	60	(+) gfp DNA	0.19991	-0.00190771	0.199919	-0.546748	45.5467
3	6	129	2.31814	0	2.31814	0		-0.274435		1.83339	60	(+) gfp DNA	-0.00180183	0.0152925	0.0153983	96.7199	51.7199
3	6	130	15.0679	0	15.0679	0		32.7256		-0.58969	60	(+) gfp DNA	0.214863	-0.00491868	0.21492	-1.31139	46.3114
3	6	131	3.70903	0	3.70903	0		20.3506		1.38339	60	(+) gfp DNA	0.133614	0.011539	0.134111	4.93586	40.0641
3	6	132	168.065	0	168.065	0		31.9614		-0.335579	60	(+) gfp DNA	0.209846	-0.0027991	0.209865	-0.764213	45.7642
3	6	133	106.635	0	106.635	0		28.4364		-0.240526	60	(+) gfp DNA	0.186702	-0.00200626	0.186713	-0.615663	45.6157
3	6	134	7.18625	0	7.18625	0		21.0159		-0.285968	60	(+) gfp DNA	0.137982	-0.00238529	0.138003	-0.990373	45.9904
3	6	135	11.5907	0	11.5907	0		30.1256		0.573387	60	(+) gfp DNA	0.197793	0.00478269	0.19785	1.38516	43.6148
3	6	136	293.941	0	293.941	0		30.7587		-0.137118	60	(+) gfp DNA	0.201949	-0.00114372	0.201953	-0.324485	45.3245
3	6	137	249.432	0	249.432	0		27.6763		-0.41587	60	(+) gfp DNA	0.181712	-0.00346882	0.181745	-1.09363	46.0936
3	6	138	99.4484	0	99.4484	0		31.1242		0.296557	60	(+) gfp DNA	0.204349	0.00247362	0.204364	0.693524	44.3065
3	6	139	66.7625	0	66.7625	0		23.4513		0.181998	60	(+) gfp DNA	0.153972	0.00151807	0.153979	0.564883	44.4351
3	6	140	74.6442	0	74.6442	0		34.7846		-0.00636478	60	(+) gfp DNA	0.228382	-5.30894e-05	0.228382	-0.0133189	45.0133
3	6	141	10.6635	0	10.6635	0		21.2473		-0.279657	60	(+) gfp DNA	0.139501	-0.00233265	0.139521	-0.957972	45.958
3	6	142	70.9352	0	70.9352	0		27.5524		-0.193411	60	(+) gfp DNA	0.180898	-0.00161326	0.180905	-0.510954	45.511
3	6	143	50.3037	0	50.3037	0		15.085		0.294677	60	(+) gfp DNA	0.0990423	0.00245794	0.0990728	1.42162	43.5784
3	6	144	165.284	32.2222	133.061	0.194951	33.2662	62.8963	2.22302	-0.225498	60	(+) gfp DNA	0.412952	-0.00188091	0.412957	-0.260968	45.261
3	6	145	99.4484	0	99.4484	0		40.6953		-0.0927205	60	(+) gfp DNA	0.267189	-0.000773392	0.26719	-0.165845	45.1658
3	6	146	26.6587	0	26.6587	0		14.3603		0.750778	60	(+) gfp DNA	0.0942844	0.00626233	0.0944922	3.79998	41.2
3	6	147	22.2542	0	22.2542	0		26.5485		-0.0332799	60	(+) gfp DNA	0.174307	-0.000277592	0.174307	-0.091246	45.0912
3	6	148	83.2214	0.927257	82.2941	0.0111421	57.75	29.8636	2.25	-0.0356273	60	(+) gfp DNA	0.196073	-0.000297172	0.196073	-0.0868386	45.0868
3	6	149	157.634	0	157.634	0		29.352		-0.128378	60	(+) gfp DNA	0.192714	-0.00107082	0.192717	-0.318361	45.3184
3	6	150	7.41806	0	7.41806	0		22.4131		0.258387	60	(+) gfp DNA	0.147155	0.00215524	0.147171	0.839093	44.1609
3	6	151	117.298	0	117.298	0		37.7038		-0.0899334	60	(+) gfp DNA	0.247549	-0.000750145	0.24755	-0.173623	45.1736
3	6	152	68.8489	0	68.8489	0		26.1767		0.0660467	60	(+) gfp DNA	0.171866	0.000550904	0.171867	0.183656	44.8163
3	6	153	32.454	0	32.454	0		22.3541		-0.10947	60	(+) gfp DNA	0.146769	-0.000913106	0.146771	-0.356455	45.3565
3	6	154	7.18625	0	7.18625	0		15.6933		-0.285968	60	(+) gfp DNA	0.103036	-0.00238529	0.103064	-1.32617	46.3262
3	6	155	332.422	0	332.422	0		31.0847		-0.147645	60	(+) gfp DNA	0.20409	-0.00123153	0.204094	-0.345732	45.3457
3	6	156	61.6626	0	61.6626	0		37.2143		-0.126012	60	(+) gfp DNA	0.244334	-0.00105108	0.244337	-0.246474	45.2465
3	6	157	43.1175	0	43.1175	0		22.1019		0.278548	60	(+) gfp DNA	0.145112	0.0023234	0.145131	0.917287	44.0827
3	6	158	33.6131	0	33.6131	0		51.9187		-0.128682	60	(+) gfp DNA	0.340878	-0.00107335	0.340879	-0.180412	45.1804
3	6	159	137.93	7.88169	130.048	0.0571429	42.7647	44.4101	0.529412	-0.256988	60	(+) gfp DNA	0.291579	-0.00214356	0.291587	-0.421206	45.4212
3	6	160	23.1814	0	23.1814	0		21.8456		0.213387	60	(+) gfp DNA	0.143429	0.00177988	0.14344	0.710974	44.289
3	6	161	21.0951	0	21.0951	0		32.7695		0.419101	60	(+) gfp DNA	0.215152	0.00349577	0.21518	0.930856	44.0691
3	6	162	44.7402	0	44.7402	0		13.0675		0.205926	60	(+) gfp DNA	0.0857963	0.00171765	0.0858135	1.14691	43.8531
3	6	163	108.025	0	108.025	0		29.9831		-0.248587	60	(+) gfp DNA	0.196857	-0.0020735	0.196868	-0.603475	45.6035
3	6	164	60.9672	0	60.9672	0		43.0488		-0.284864	60	(+) gfp DNA	0.282641	-0.00237609	0.282651	-0.481658	45.4817
3	6	165	32.9176	0	32.9176	0		19.2678		-0.0426696	60	(+) gfp DNA	0.126505	-0.000355912	0.126505	-0.161197	45.1612
3	6	166	17.8497	0	17.8497	0		13.0113		0.63988	60	(+) gfp DNA	0.085427	0.00533732	0.0855935	3.57509	41.4249
3	6	167	142.566	0	142.566	0		22.1548		-0.253605	60	(+) gfp DNA	0.14546	-0.00211535	0.145475	-0.833165	45.8332
3	6	168	4.40447	0	4.40447	0		11.8835		1.44918	60	(+) gfp DNA	0.0780221	0.0120878	0.0789529	8.80666	36.1933
3	6	169	43.3493	2.78177	40.5675	0.0641711	55	37.0913	1.41667	0.0476725	60	(+) gfp DNA	0.243527	0.000397642	0.243527	0.0935551	44.9064
3	6	170	31.5268	0	31.5268	0		21.3212		0.31721	60	(+) gfp DNA	0.139986	0.00264589	0.140011	1.08282	43.9172
3	6	171	270.991	0	270.991	0		29.1524		-0.0342779	60	(+) gfp DNA	0.191403	-0.000285916	0.191404	-0.0855877	45.0856
3	6	172	33.1495	0	33.1495	0		28.8025		-0.174306	60	(+) gfp DNA	0.189106	-0.0014539	0.189111	-0.440499	45.4405
3	6	173	71.3988	0	71.3988	0		30.7093		-0.343886	60	(+) gfp DNA	0.201625	-0.00286839	0.201646	-0.815055	45.8151
3	6	174	5.33173	0	5.33173	0		22.6821		0.3073	60	(+) gfp DNA	0.148922	0.00256322	0.148944	0.986072	44.0139
3	6	175	152.997	0.927257	152.07	0.00606061	58	36.971	0	-0.23704	60	(+) gfp DNA	0.242737	-0.00197718	0.242745	-0.466684	45.4667
3	6	176	68.6171	0	68.6171	0		30.9587		-0.0152619	60	(+) gfp DNA	0.203263	-0.000127301	0.203263	-0.0358837	45.0359
3	6	177	56.3309	0	56.3309	0		24.7256		-0.125872	60	(+) gfp DNA	0.162338	-0.00104992	0.162342	-0.370553	45.3706
3	6	178	74.4124	0	74.4124	0		32.8533		-0.0628749	60	(+) gfp DNA	0.215702	-0.000524447	0.215702	-0.139306	45.1393
3	6	179	16.9224	0	16.9224	0		20.9858		-0.00359953	60	(+) gfp DNA	0.137785	-3.00241e-05	0.137785	-0.0124851	45.0125
3	6	180	178.033	0	178.033	0		31.7516		-0.177811	60	(+) gfp DNA	0.208469	-0.00148314	0.208474	-0.407622	45.4076
3	6	181	2.78177	0	2.78177	0		5.22556		2.13339	60	(+) gfp DNA	0.034309	0.0177948	0.0386492	27.4141	17.5859
3	6	182	2.54996	0	2.54996	0		20.7256		0.76975	60	(+) gfp DNA	0.136076	0.00642058	0.136227	2.70143	42.2986
3	6	183	48.681	0	48.681	0		32.5779		-0.0523275	60	(+) gfp DNA	0.213894	-0.00043647	0.213894	-0.116917	45.1169
3	6	184	8.1135	0	8.1135	0		58.2113		0.933387	60	(+) gfp DNA	0.382192	0.00778549	0.382272	1.16699	43.833
3	6	185	152.302	5.33173	146.97	0.0350076	27.2609	35.1451	0	0.0371723	60	(+) gfp DNA	0.230749	0.000310058	0.230749	0.0769885	44.923
3	6	186	87.1622	7.64987	79.5123	0.087766	51.0606	52.9151	0.818182	0.130471	60	(+) gfp DNA	0.34742	0.00108828	0.347421	0.179476	44.8205
3	6	187	367.194	5.33173	361.862	0.0145202	35.8696	23.2214	1.95652	-0.332981	60	(+) gfp DNA	0.152463	-0.00277743	0.152488	-1.04365	46.0437
3	6	188	15.5316	0	15.5316	0		25.83		0.596073	60	(+) gfp DNA	0.16959	0.00497192	0.169663	1.67928	43.3207
3	6	189	74.4124	0	74.4124	0		19.8782		0.0555052	60	(+) gfp DNA	0.130513	0.000462975	0.130513	0.203248	44.7968
3	6	190	120.312	0	120.312	0		50.1938		-0.0920468	60	(+) gfp DNA	0.329553	-0.000767773	0.329554	-0.133484	45.1335
3	6	191	155.779	0	155.779	0		34.608		-0.32197	60	(+) gfp DNA	0.227223	-0.00268559	0.227238	-0.67716	45.6772
3	6	192	85.5395	0	85.5395	0		60.2622		-0.0888354	60	(+) gfp DNA	0.395658	-0.000740987	0.395658	-0.107303	45.1073
3	6	193	70.0079	0	70.0079	0		29.2322		-0.336812	60	(+) gfp DNA	0.191927	-0.00280939	0.191948	-0.838624	45.8386
3	6	194	20.3997	0	20.3997	0		30.4756		-0.252977	60	(+) gfp DNA	0.200091	-0.00211011	0.200102	-0.604206	45.6042
3	6	195	35.004	0	35.004	0		18.7388		0.0274265	60	(+) gfp DNA	0.123032	0.000228768	0.123032	0.106537	44.8935
3	6	196	89.7122	1.39089	88.3213	0.0155039	60.5	37.3397	0	-0.136954	60	(+) gfp DNA	0.245158	-0.00114235	0.245161	-0.266977	45.267
3	6	197	225.555	12.9816	212.574	0.057554	35.375	44.9142	1.125	-0.0258281	60	(+) gfp DNA	0.294889	-0.000215435	0.294889	-0.0418581	45.0419
3	6	198	6.25899	0	6.25899	0		3.39223		0.800053	60	(+) gfp DNA	0.0222721	0.00667334	0.0232503	16.6797	28.3203
3	6	199	71.6306	0	71.6306	0		30.6091		-0.138458	60	(+) gfp DNA	0.200967	-0.00115489	0.20097	-0.329257	45.3293
3	6	200	144.42	0	144.42	0		21.7143		-0.280738	60	(+) gfp DNA	0.142568	-0.00234167	0.142587	-0.940998	45.941
3	6	201	137.234	5.56354	131.671	0.0405405	31.625	33.1587	1.5	-0.0285851	60	(+) gfp DNA	0.217707	-0.000238431	0.217707	-0.06275	45.0628
3	6	202	3.2454	0	3.2454	0		4.43985		-0.223756	60	(+) gfp DNA	0.0291503	-0.00186638	0.02921	-3.66342	48.6634
3	6	203	58.649	4.40447	54.2446	0.0750988	15.6316	28.0803	0.473684	0.120566	60	(+) gfp DNA	0.184364	0.00100566	0.184367	0.31253	44.6875
3	6	204	27.8177	1.39089	26.4268	0.05	49.5	22.0238	0	-0.0771395	60	(+) gfp DNA	0.1446	-0.00064343	0.144601	-0.254949	45.2549
3	6	205	18.777	0	18.777	0		29.4787		0.355609	60	(+) gfp DNA	0.193545	0.00296618	0.193568	0.878018	44.122
3	6	206	52.8537	1.39089	51.4628	0.0263158	27.5	30.8021	0	-0.582829	60	(+) gfp DNA	0.202235	-0.00486145	0.202293	-1.37705	46.377
3	6	207	60.9672	5.79536	55.1718	0.095057	34.36	27.3306	2.16	0.183807	60	(+) gfp DNA	0.179442	0.00153316	0.179449	0.489524	44.5105
3	6	208	88.0895	0	88.0895	0		26.3177		-0.398192	60	(+) gfp DNA	0.172792	-0.00332137	0.172823	-1.10119	46.1012
3	6	209	48.2174	0	48.2174	0		19.8794		-0.174306	60	(+) gfp DNA	0.13052	-0.0014539	0.130529	-0.638207	45.6382
3	6	210	84.3804	7.41806	76.9624	0.0879121	53.6875	63.7376	1.40625	0.0761579	60	(+) gfp DNA	0.418476	0.000635242	0.418477	0.0869742	44.913
3	6	211	70.9352	0	70.9352	0		30.2582		-0.108443	60	(+) gfp DNA	0.198664	-0.000904539	0.198666	-0.260872	45.2609
3	6	212	88.7849	0	88.7849	0		25.4096		-0.117266	60	(+) gfp DNA	0.16683	-0.00097813	0.166833	-0.335924	45.3359
3	6	213	81.5987	0	81.5987	0		22.1347		0.0737277	60	(+) gfp DNA	0.145327	0.000614972	0.145329	0.242453	44.7575
3	6	214	59.1127	0	59.1127	0		29.106		-0.164652	60	(+) gfp DNA	0.191098	-0.00137339	0.191103	-0.411766	45.4118
3	6	215	151.375	0	151.375	0		26.9706		-0.056506	60	(+) gfp DNA	0.177078	-0.000471324	0.177079	-0.152502	45.1525
3	6	216	41.263	0	41.263	0		45.557		0.0378812	60	(+) gfp DNA	0.29911	0.000315971	0.29911	0.0605257	44.9395
3	6	217	29.4404	0	29.4404	0		22.3555		0.401103	60	(+) gfp DNA	0.146777	0.00334565	0.146815	1.30578	43.6942
3	6	218	20.1678	0	20.1678	0		13.0014		0.673617	60	(+) gfp DNA	0.0853623	0.00561872	0.085547	3.76589	41.2341
3	6	219	170.384	0	170.384	0		23.5759		0.206856	60	(+) gfp DNA	0.15479	0.00172541	0.1548	0.638637	44.3614
3	6	220	22.2542	0	22.2542	0		22.7568		0.164637	60	(+) gfp DNA	0.149412	0.00137326	0.149419	0.526593	44.4734
3	6	221	8.34532	0	8.34532	0		11.6422		0.883387	60	(+) gfp DNA	0.0764383	0.00736844	0.0767927	5.50614	39.4939
3	6	222	62.3581	0	62.3581	0		28.4468		-0.134271	60	(+) gfp DNA	0.18677	-0.00111997	0.186774	-0.343571	45.3436
3	6	223	4.63629	0	4.63629	0		14.5756		0.933387	60	(+) gfp DNA	0.0956974	0.00778549	0.0960136	4.65107	40.3489
3	6	224	69.5443	0	69.5443	0		32.4122		-0.0299466	60	(+) gfp DNA	0.212806	-0.000249788	0.212806	-0.0672527	45.0673
3	6	225	102.23	0	102.23	0		28.2539		-0.31786	60	(+) gfp DNA	0.185504	-0.00265131	0.185523	-0.818842	45.8188
3	6	226	99.912	1.39089	98.5211	0.0139211	22	27.775	1.5	-0.443084	60	(+) gfp DNA	0.18236	-0.00369582	0.182397	-1.16103	46.161
3	6	227	100.607	0	100.607	0		22.9975		-0.329747	60	(+) gfp DNA	0.150992	-0.00275046	0.151017	-1.04358	46.0436
3	6	228	2.31814	0	2.31814	0		6.32556		1.83339	60	(+) gfp DNA	0.0415312	0.0152925	0.0442572	20.2146	24.7854
3	6	229	71.167	0	71.167	0		18.4389		-0.052281	60	(+) gfp DNA	0.121063	-0.000436082	0.121064	-0.206385	45.2064
3	6	230	21.3269	0	21.3269	0		37.769		0.394256	60	(+) gfp DNA	0.247977	0.00328854	0.247999	0.759783	44.2402
3	6	231	92.4939	0	92.4939	0		23.6353		-0.280147	60	(+) gfp DNA	0.15518	-0.00233674	0.155198	-0.862707	45.8627
3	6	232	83.685	1.39089	82.2941	0.0166205	27.5	33.8551	0	-0.0046414	60	(+) gfp DNA	0.22228	-3.87144e-05	0.22228	-0.00997921	45.01
3	6	233	121.007	0	121.007	0		27.5493		0.0107814	60	(+) gfp DNA	0.180878	8.9929e-05	0.180878	0.0284863	44.9715
3	6	234	251.982	3.47722	248.505	0.0137994	52.8	54.6994	1.13333	-0.373143	60	(+) gfp DNA	0.359135	-0.00311243	0.359149	-0.496539	45.4965
3	6	235	67.2262	0	67.2262	0		14.0635		-0.0597167	60	(+) gfp DNA	0.0923354	-0.000498104	0.0923367	-0.309079	45.3091
3	6	236	142.334	0	142.334	0		31.18		-0.340555	60	(+) gfp DNA	0.204715	-0.00284061	0.204735	-0.794978	45.795
3	6	237	57.2581	0	57.2581	0		26.3207		0.509905	60	(+) gfp DNA	0.172811	0.00425318	0.172864	1.40986	43.5901
3	6	238	44.2765	0	44.2765	0		21.1601		0.122916	60	(+) gfp DNA	0.138929	0.00102525	0.138933	0.422818	44.5772
3	6	239	3.2454	0	3.2454	0		9.15414		-0.866613	60	(+) gfp DNA	0.0601025	-0.00722853	0.0605356	-6.85802	51.858
3	6	240	39.8721	0	39.8721	0		26.4174		-0.0352179	60	(+) gfp DNA	0.173446	-0.000293757	0.173447	-0.0970386	45.097
3	6	241	56.7945	0	56.7945	0		23.0276		-0.0992663	60	(+) gfp DNA	0.15119	-0.000827992	0.151193	-0.313777	45.3138
3	6	242	6.95443	0	6.95443	0		15.1256		1.23339	60	(+) gfp DNA	0.0993085	0.0102878	0.09984	5.91444	39.0856
3	6	243	42.6538	0	42.6538	0		33.8234		0.350778	60	(+) gfp DNA	0.222071	0.00292588	0.22209	0.754853	44.2451
3	6	244	100.607	0	100.607	0		29.2463		-0.166152	60	(+) gfp DNA	0.19202	-0.0013859	0.192025	-0.413523	45.4135
3	6	245	125.18	0	125.18	0		25.0959		-0.0869836	60	(+) gfp DNA	0.16477	-0.000725541	0.164772	-0.252292	45.2523
3	6	246	12.2862	0	12.2862	0		13.4237		0.322066	60	(+) gfp DNA	0.0881346	0.00268639	0.0881755	1.74587	43.2541
3	6	247	2.31814	0	2.31814	0		-0.274435		0.933387	60	(+) gfp DNA	-0.00180183	0.00778549	0.00799128	103.031	58.0308
3	6	248	50.7673	0	50.7673	0		18.8762		-0.172549	60	(+) gfp DNA	0.123934	-0.00143925	0.123942	-0.66535	45.6653
3	6	249	5.79536	0	5.79536	0		45.9656		0.573387	60	(+) gfp DNA	0.301792	0.00478269	0.30183	0.907927	44.0921
3	6	250	21.5587	0	21.5587	0		22.0912		0.090376	60	(+) gfp DNA	0.145042	0.000753837	0.145044	0.297785	44.7022
3	6	251	7.18625	0	7.18625	0		16.7578		0.262419	60	(+) gfp DNA	0.110025	0.00218887	0.110047	1.13971	43.8603
3	6	252	119.616	0	119.616	0		38.1965		-0.0817295	60	(+) gfp DNA	0.250783	-0.000681716	0.250784	-0.155749	45.1557
3	6	253	126.802	0	126.802	0		24.53		-0.391293	60	(+) gfp DNA	0.161054	-0.00326382	0.161087	-1.16096	46.161
3	6	254	79.7441	0	79.7441	0		32.3651		-0.372427	60	(+) gfp DNA	0.212497	-0.00310646	0.212519	-0.83754	45.8375
3	6	255	126.802	0	126.802	0		23.8627		-0.128039	60	(+) gfp DNA	0.156673	-0.00106799	0.156677	-0.390561	45.3906
3	6	256	86.4668	0	86.4668	0		24.9427		-0.0730475	60	(+) gfp DNA	0.163764	-0.000609298	0.163765	-0.213173	45.2132
3	6	257	65.1398	0	65.1398	0		28.6224		-0.133517	60	(+) gfp DNA	0.187923	-0.00111368	0.187927	-0.339546	45.3395
3	6	258	171.774	10.6635	161.111	0.0620783	31.587	36.8292	0.782609	-0.0910737	60	(+) gfp DNA	0.241806	-0.000759656	0.241807	-0.18	45.18
3	6	259	5.79536	0	5.79536	0		16.8856		-0.146613	60	(+) gfp DNA	0.110864	-0.00122292	0.110871	-0.631993	45.632
3	6	260	128.657	3.70903	124.948	0.0288288	53.625	44.9408	1.0625	-0.0706949	60	(+) gfp DNA	0.295064	-0.000589674	0.295064	-0.114503	45.1145
3	6	261	82.5259	20.3997	62.1262	0.247191	39.7841	59.5278	1.01136	0.368461	60	(+) gfp DNA	0.390836	0.00307338	0.390848	0.450542	44.5495
3	6	262	6.4908	0	6.4908	0		19.7613		0.419101	60	(+) gfp DNA	0.129745	0.00349577	0.129792	1.54337	43.4566
3	6	263	167.138	21.7905	145.348	0.130374	21.0745	38.9106	1.62766	-0.236629	60	(+) gfp DNA	0.255472	-0.00197375	0.255479	-0.442654	45.4427
3	6	264	36.8585	0	36.8585	0		22.9771		-0.0741604	60	(+) gfp DNA	0.150859	-0.000618581	0.15086	-0.234934	45.2349
3	6	265	107.33	0	107.33	0		27.2504		0.0210758	60	(+) gfp DNA	0.178915	0.000175795	0.178916	0.0562966	44.9437
3	6	266	27.1223	0	27.1223	0		20.0418		0.12484	60	(+) gfp DNA	0.131587	0.0010413	0.131591	0.453398	44.5466
3	6	267	24.8041	0	24.8041	0		36.4452		0.647405	60	(+) gfp DNA	0.239285	0.00540009	0.239346	1.29281	43.7072
3	6	268	56.7945	0	56.7945	0		67.6929		-0.246205	60	(+) gfp DNA	0.444445	-0.00205363	0.44445	-0.264742	45.2647
3	6	269	76.4987	0	76.4987	0		20.7316		-0.266613	60	(+) gfp DNA	0.136116	-0.00222385	0.136134	-0.936013	45.936
3	6	270	37.0903	0	37.0903	0		19.5318		-0.0916132	60	(+) gfp DNA	0.128238	-0.000764157	0.128241	-0.341415	45.3414
3	6	271	12.9816	0	12.9816	0		9.74342		0.0798153	60	(+) gfp DNA	0.0639715	0.000665749	0.063975	0.596254	44.4037
3	6	272	28.5132	0	28.5132	0		23.6117		0.304118	60	(+) gfp DNA	0.155025	0.00253669	0.155046	0.93745	44.0626
3	6	273	3.94084	0	3.94084	0		3.60792		0.19221	60	(+) gfp DNA	0.0236882	0.00160325	0.0237424	3.87195	41.128
3	6	274	22.486	0	22.486	0		19.4575		0.0612218	60	(+) gfp DNA	0.12775	0.000510659	0.127751	0.229028	44.771
3	6	275	17.1543	0	17.1543	0		13.5499		0.822576	60	(+) gfp DNA	0.0889633	0.00686121	0.0892275	4.41015	40.5898
3	6	276	174.093	0	174.093	0		24.6017		-0.198171	60	(+) gfp DNA	0.161525	-0.00165297	0.161534	-0.586316	45.5863
3	6	277	23.4133	0	23.4133	0		30.7949		0.549228	60	(+) gfp DNA	0.202187	0.00458118	0.202239	1.29799	43.702
3	6	278	87.394	2.08633	85.3077	0.0238727	84.5556	52.2038	1	0.00838677	60	(+) gfp DNA	0.34275	6.99551e-05	0.34275	0.011694	44.9883
3	6	279	198.897	0	198.897	0		30.2361		-0.167313	60	(+) gfp DNA	0.198518	-0.00139557	0.198523	-0.40278	45.4028
3	6	280	79.0487	0	79.0487	0		36.532		0.127522	60	(+) gfp DNA	0.239855	0.00106367	0.239857	0.254085	44.7459
3	6	281	67.9216	0	67.9216	0		22.2648		-0.0679784	60	(+) gfp DNA	0.146182	-0.000567016	0.146183	-0.22224	45.2222
3	6	282	23.6451	0	23.6451	0		23.0295		-0.0822995	60	(+) gfp DNA	0.151203	-0.00068647	0.151204	-0.260125	45.2601
3	6	283	103.389	3.2454	100.144	0.0313901	25.9286	31.3598	1.28571	-0.204576	60	(+) gfp DNA	0.205896	-0.00170639	0.205903	-0.474836	45.4748
3	6	284	154.388	0	154.388	0		29.4163		-0.0437904	60	(+) gfp DNA	0.193136	-0.000365261	0.193136	-0.108359	45.1084
3	6	285	95.9711	1.39089	94.5803	0.0144928	66	41.8261	0	-0.165633	60	(+) gfp DNA	0.274613	-0.00138156	0.274617	-0.288249	45.2882
3	6	286	246.65	3.2454	243.405	0.0131579	93.0714	56.6246	0.642857	-0.176137	60	(+) gfp DNA	0.371775	-0.00146918	0.371778	-0.22642	45.2264
3	6	287	15.7634	0	15.7634	0		29.8138		-0.337201	60	(+) gfp DNA	0.195746	-0.00281264	0.195766	-0.823217	45.8232
3	6	288	17.3861	0	17.3861	0		22.1656		0.213387	60	(+) gfp DNA	0.14553	0.00177988	0.145541	0.700711	44.2993
3	6	289	11.8225	0	11.8225	0		16.5491		0.0157397	60	(+) gfp DNA	0.108655	0.000131287	0.108655	0.06923	44.9308
3	6	290	96.6666	0	96.6666	0		38.692		-0.156781	60	(+) gfp DNA	0.254036	-0.00130773	0.25404	-0.294945	45.2949
3	6	291	229.264	7.64987	221.615	0.033367	35.0303	42.9693	2.45455	-0.183559	60	(+) gfp DNA	0.28212	-0.00153109	0.282124	-0.310946	45.3109
3	6	292	93.1894	0	93.1894	0		29.8649		-0.331787	60	(+) gfp DNA	0.196081	-0.00276748	0.196101	-0.808616	45.8086
3	6	293	133.061	11.3589	121.703	0.0853659	80.5918	81.7027	0.918367	-0.12947	60	(+) gfp DNA	0.536428	-0.00107993	0.536429	-0.115347	45.1153
3	6	294	160.879	5.09992	155.779	0.0317003	40.5	36.1184	0.818182	0.0307082	60	(+) gfp DNA	0.237139	0.000256141	0.23714	0.0618867	44.9381
3	6	295	186.842	21.5587	165.284	0.115385	28.0538	71.5208	1.44086	-0.162546	60	(+) gfp DNA	0.469578	-0.00135582	0.469579	-0.16543	45.1654
3	6	296	51.6946	0	51.6946	0		26.5283		0.258947	60	(+) gfp DNA	0.174174	0.00215991	0.174188	0.710481	44.2895
3	6	297	18.777	0	18.777	0		44.5898		0.0222757	60	(+) gfp DNA	0.292759	0.000185804	0.292759	0.0363637	44.9636
3	6	298	104.085	0	104.085	0		30.8258		-0.127192	60	(+) gfp DNA	0.20239	-0.00106093	0.202393	-0.300341	45.3003
3	6	299	206.547	2.78177	203.765	0.013468	33	34.0157	0.75	-0.079355	60	(+) gfp DNA	0.223334	-0.000661909	0.223335	-0.169811	45.1698
3	6	300	101.767	0	101.767	0		24.9124		-0.0898479	60	(+) gfp DNA	0.163565	-0.000749432	0.163566	-0.26252	45.2625
3	6	301	42.1902	0	42.1902	0		20.2201		-0.56991	60	(+) gfp DNA	0.132757	-0.00475369	0.132842	-2.05074	47.0507
3	6	302	103.389	2.08633	101.303	0.0201794	51.3333	36.4372	0	-0.186979	60	(+) gfp DNA	0.239233	-0.00155962	0.239238	-0.37352	45.3735
3	6	303	120.08	0	120.08	0		30.7565		-0.225687	60	(+) gfp DNA	0.201935	-0.00188248	0.201944	-0.534108	45.5341
3	6	304	207.01	0	207.01	0		31.5901		-0.232795	60	(+) gfp DNA	0.207408	-0.00194177	0.207417	-0.536391	45.5364
3	6	305	107.562	0	107.562	0		30.6049		-0.075665	60	(+) gfp DNA	0.20094	-0.00063113	0.200941	-0.17996	45.18
3	6	306	172.934	3.2454	169.688	0.0187668	28.3571	26.1504	1.28571	-0.277815	60	(+) gfp DNA	0.171693	-0.00231729	0.171709	-0.773256	45.7733
3	6	307	138.625	16.4588	122.166	0.118729	36.2817	38.5814	1.77465	0.0138422	60	(+) gfp DNA	0.25331	0.000115459	0.25331	0.0261155	44.9739
3	6	308	78.5851	0	78.5851	0		86.1002		0.0802894	60	(+) gfp DNA	0.5653	0.000669704	0.565301	0.0678775	44.9321
3	6	309	68.6171	0	68.6171	0		21.5837		-0.0794511	60	(+) gfp DNA	0.14171	-0.000662711	0.141711	-0.267944	45.2679
3	6	310	60.7354	0	60.7354	0		21.1454		-0.019285	60	(+) gfp DNA	0.138832	-0.000160858	0.138833	-0.0663858	45.0664
3	6	311	8.1135	0	8.1135	0		15.7541		1.4191	60	(+) gfp DNA	0.103435	0.0118369	0.104111	6.52838	38.4716
3	6	312	352.59	16.6906	335.899	0.0473373	36.2222	38.3722	1.23611	-0.0833144	60	(+) gfp DNA	0.251937	-0.000694935	0.251938	-0.158043	45.158
3	6	313	58.649	0	58.649	0		20.8679		0.165007	60	(+) gfp DNA	0.13701	0.00137635	0.137017	0.57555	44.4245
3	6	314	119.384	2.08633	117.298	0.0174757	40.3333	32.024	0	0.0523591	60	(+) gfp DNA	0.210257	0.000436734	0.210257	0.119011	44.881
3	6	315	107.794	0	107.794	0		29.6869		-0.0193014	60	(+) gfp DNA	0.194912	-0.000160995	0.194912	-0.0473256	45.0473
3	6	316	37.0903	4.40447	32.6858	0.11875	19.1053	38.8319	0	-0.100656	60	(+) gfp DNA	0.254955	-0.000839582	0.254957	-0.188677	45.1887
3	6	317	47.2901	0	47.2901	0		30.4658		-0.20975	60	(+) gfp DNA	0.200026	-0.00174955	0.200034	-0.501132	45.5011
3	6	318	89.0167	0	89.0167	0		33.2698		0.0682826	60	(+) gfp DNA	0.218437	0.000569553	0.218437	0.149393	44.8506
3	6	319	81.3668	0	81.3668	0		18.529		-0.202796	60	(+) gfp DNA	0.121654	-0.00169154	0.121666	-0.79662	45.7966
3	6	320	207.474	12.9816	194.492	0.0625698	37.7679	36.2846	2.21429	-0.0465894	60	(+) gfp DNA	0.23823	-0.000388608	0.238231	-0.0934624	45.0935
3	6	321	122.862	0	122.862	0		39.0482		-0.191142	60	(+) gfp DNA	0.256375	-0.00159433	0.25638	-0.356304	45.3563
3	6	322	87.8576	0	87.8576	0		36.7467		-0.0460328	60	(+) gfp DNA	0.241264	-0.000383965	0.241265	-0.0911844	45.0912
3	6	323	111.966	0	111.966	0		27.8187		-0.365578	60	(+) gfp DNA	0.182647	-0.00304933	0.182672	-0.956477	45.9565
3	6	324	8.34532	0	8.34532	0		6.14223		0.605609	60	(+) gfp DNA	0.0403275	0.00505146	0.0406426	7.13974	37.8603
3	6	325	60.5035	0	60.5035	0		47.0934		0.098904	60	(+) gfp DNA	0.309197	0.00082497	0.309198	0.152871	44.8471
3	6	326	20.8633	0	20.8633	0		19.8922		-0.0666132	60	(+) gfp DNA	0.130605	-0.000555629	0.130606	-0.243751	45.2438
3	6	327	80.6714	0	80.6714	0		32.1681		0.0328121	60	(+) gfp DNA	0.211203	0.000273689	0.211203	0.0742472	44.9258
3	6	328	96.8984	0	96.8984	0		28.3141		-0.242211	60	(+) gfp DNA	0.185899	-0.00202031	0.18591	-0.622654	45.6227
3	6	329	258.937	41.9584	216.978	0.162041	20.7901	36.5974	2.08287	0.0415064	60	(+) gfp DNA	0.240284	0.00034621	0.240284	0.0825539	44.9174
3	6	330	128.657	6.25899	122.398	0.0486486	44.037	40.4983	1	-0.222674	60	(+) gfp DNA	0.265896	-0.00185735	0.265902	-0.400219	45.4002
3	6	331	170.384	2.08633	168.297	0.0122449	22	18.4115	0	-0.223363	60	(+) gfp DNA	0.120883	-0.00186309	0.120897	-0.882996	45.883
3	6	332	2.31814	0	2.31814	0		-0.274435		0.933387	60	(+) gfp DNA	-0.00180183	0.00778549	0.00799128	103.031	58.0308
3	6	333	12.2862	0	12.2862	0		6.59349		1.79376	60	(+) gfp DNA	0.0432903	0.014962	0.0458029	19.0662	25.9338
3	6	334	83.9168	0	83.9168	0		36.9466		0.268746	60	(+) gfp DNA	0.242577	0.00224164	0.242587	0.529453	44.4705
3	6	335	82.7577	0	82.7577	0		30.2466		-0.135521	60	(+) gfp DNA	0.198587	-0.0011304	0.19859	-0.326135	45.3261
3	6	336	6.72262	0	6.72262	0		36.1394		0.995456	60	(+) gfp DNA	0.237277	0.00830322	0.237422	2.00418	42.9958
3	6	337	12.9816	0	12.9816	0		9.74342		0.74053	60	(+) gfp DNA	0.0639715	0.00617685	0.064269	5.51517	39.4848
3	6	338	102.462	8.80895	93.653	0.0859729	26.0789	23.9162	1.15789	-0.200772	60	(+) gfp DNA	0.157024	-0.00167466	0.157033	-0.611036	45.611
3	6	339	19.0088	0	19.0088	0		16.628		0.218753	60	(+) gfp DNA	0.109173	0.00182464	0.109188	0.957513	44.0425
3	6	340	68.3852	0	68.3852	0		30.1696		-0.0157658	60	(+) gfp DNA	0.198082	-0.000131504	0.198082	-0.038038	45.038
3	6	341	83.9168	0	83.9168	0		29.7256		-0.120757	60	(+) gfp DNA	0.195166	-0.00100725	0.195169	-0.295699	45.2957
3	6	342	115.444	0	115.444	0		27.836		-0.414806	60	(+) gfp DNA	0.18276	-0.00345995	0.182793	-1.08457	46.0846
3	6	343	57.49	0	57.49	0		22.0844		0.0325803	60	(+) gfp DNA	0.144998	0.000271756	0.144998	0.107384	44.8926
3	6	344	105.012	0	105.012	0		24.9331		-0.252927	60	(+) gfp DNA	0.163701	-0.00210969	0.163714	-0.738358	45.7384
3	6	345	120.543	0	120.543	0		28.3563		-0.191613	60	(+) gfp DNA	0.186177	-0.00159827	0.186183	-0.491855	45.4919
3	6	346	84.3804	15.5316	68.8489	0.184066	36.9701	82.5572	1.20896	0.0357437	60	(+) gfp DNA	0.542038	0.000298142	0.542038	0.0315149	44.9685
3	6	347	59.8081	0	59.8081	0		34.6635		-0.27359	60	(+) gfp DNA	0.227587	-0.00228205	0.227599	-0.574493	45.5745
3	6	348	3.47722	0	3.47722	0		26.1256		1.53339	60	(+) gfp DNA	0.17153	0.0127902	0.172006	4.26437	40.7356
3	6	349	37.7857	0	37.7857	0		22.0016		0.0597671	60	(+) gfp DNA	0.144454	0.000498525	0.144455	0.197732	44.8023
3	6	350	78.3533	0	78.3533	0		30.5836		0.012085	60	(+) gfp DNA	0.2008	0.000100802	0.2008	0.0287628	44.9712
3	6	351	43.8129	0	43.8129	0		24.1806		-0.152328	60	(+) gfp DNA	0.15876	-0.00127058	0.158765	-0.458537	45.4585
3	6	352	134.221	0	134.221	0		40.2282		-0.13777	60	(+) gfp DNA	0.264122	-0.00114916	0.264125	-0.249284	45.2493
3	6	353	119.153	0	119.153	0		32.6828		-0.201244	60	(+) gfp DNA	0.214582	-0.0016786	0.214589	-0.448194	45.4482
3	6	354	78.8169	0.927257	77.8896	0.0117647	58	62.4964	0	-0.176137	60	(+) gfp DNA	0.410327	-0.00146918	0.410329	-0.205147	45.2051
3	6	355	82.0623	0	82.0623	0		31.621		0.0175676	60	(+) gfp DNA	0.207611	0.000146533	0.207611	0.0404396	44.9596
3	6	356	194.26	12.2862	181.974	0.0632458	31.7736	39.0224	1.18868	-0.146868	60	(+) gfp DNA	0.256206	-0.00122504	0.256209	-0.273957	45.274
3	6	357	3.2454	0	3.2454	0		20.9399		-0.223756	60	(+) gfp DNA	0.137483	-0.00186638	0.137496	-0.777762	45.7778
3	6	358	147.202	5.56354	141.639	0.0377953	31.6667	39.4621	0.75	-0.0564659	60	(+) gfp DNA	0.259092	-0.000470989	0.259093	-0.104155	45.1042
3	6	359	113.589	1.39089	112.198	0.0122449	49.5	32.9487	0	-0.0319025	60	(+) gfp DNA	0.216328	-0.000266102	0.216328	-0.0704787	45.0705
3	6	360	125.412	12.0543	113.357	0.0961183	32.3846	41.5824	1.38462	0.243816	60	(+) gfp DNA	0.273014	0.0020337	0.273021	0.426793	44.5732
3	6	361	92.7257	0	92.7257	0		24.7356		-0.191613	60	(+) gfp DNA	0.162404	-0.00159827	0.162412	-0.563848	45.5638
3	6	362	109.416	0	109.416	0		24.34		0.0274546	60	(+) gfp DNA	0.159807	0.000229002	0.159807	0.0821044	44.9179
3	6	363	91.5667	0	91.5667	0		26.48		-0.0944613	60	(+) gfp DNA	0.173857	-0.000787913	0.173859	-0.25966	45.2597
3	6	364	78.5851	0	78.5851	0		26.3096		0.183534	60	(+) gfp DNA	0.172739	0.00153088	0.172746	0.507765	44.4922
3	6	365	69.3125	2.08633	67.2262	0.0301003	47.6667	42.2118	2	0.0644213	60	(+) gfp DNA	0.277146	0.000537345	0.277146	0.111088	44.8889
3	6	366	64.908	0	64.908	0		32.5077		0.19053	60	(+) gfp DNA	0.213433	0.00158923	0.213439	0.426619	44.5734
3	6	367	20.3997	0	20.3997	0		15.8506		0.0538413	60	(+) gfp DNA	0.104069	0.000449097	0.10407	0.247252	44.7527
3	6	368	17.8497	0	17.8497	0		25.0113		0.393127	60	(+) gfp DNA	0.164214	0.00327912	0.164247	1.14396	43.856
3	6	369	12.0543	0	12.0543	0		35.264		0.691079	60	(+) gfp DNA	0.23153	0.00576437	0.231602	1.42619	43.5738
3	6	370	125.412	23.8769	101.535	0.190388	18.2718	33.3557	2.00971	0.0329302	60	(+) gfp DNA	0.219	0.000274674	0.219001	0.0718614	44.9281
3	6	371	112.662	0	112.662	0		26.2832		-0.0229918	60	(+) gfp DNA	0.172565	-0.000191778	0.172565	-0.0636748	45.0637
3	6	372	33.1495	0	33.1495	0		13.1102		0.14038	60	(+) gfp DNA	0.0860763	0.00117092	0.0860843	0.779366	44.2206
3	6	373	132.366	0	132.366	0		28.3525		-0.239643	60	(+) gfp DNA	0.186152	-0.00199889	0.186162	-0.615217	45.6152
3	6	374	39.4084	0	39.4084	0		24.7726		0.245151	60	(+) gfp DNA	0.162647	0.00204484	0.16266	0.720297	44.2797
3	6	375	92.2621	0	92.2621	0		31.8336		-0.23596	60	(+) gfp DNA	0.209007	-0.00196817	0.209016	-0.539525	45.5395
3	6	376	134.684	0	134.684	0		23.9304		-0.0817595	60	(+) gfp DNA	0.157118	-0.000681966	0.157119	-0.24869	45.2487
3	6	377	72.7897	0	72.7897	0		20.4294		0.190712	60	(+) gfp DNA	0.134131	0.00159075	0.134141	0.679475	44.3205
3	6	378	96.8984	0	96.8984	0		35.826		-0.113025	60	(+) gfp DNA	0.23522	-0.000942753	0.235222	-0.229638	45.2296
3	6	379	70.2398	0	70.2398	0		54.4681		-0.127339	60	(+) gfp DNA	0.357616	-0.00106215	0.357618	-0.170173	45.1702
3	6	380	58.1854	0	58.1854	0		26.4188		-0.292908	60	(+) gfp DNA	0.173455	-0.00244318	0.173473	-0.806978	45.807
3	6	381	105.244	2.08633	103.157	0.0198238	33	31.0357	1	-0.360995	60	(+) gfp DNA	0.203768	-0.0030111	0.20379	-0.846605	45.8466
3	6	382	89.4803	1.39089	88.0895	0.015544	60.5	45.1019	1.5	-0.135034	60	(+) gfp DNA	0.296121	-0.00112634	0.296123	-0.217931	45.2179
3	6	383	92.9576	0	92.9576	0		38.6807		-0.0386831	60	(+) gfp DNA	0.253962	-0.00032266	0.253962	-0.0727945	45.0728
3	6	384	45.2038	9.50439	35.6994	0.210256	41.9024	39.4074	1.29268	0.230789	60	(+) gfp DNA	0.258733	0.00192504	0.258741	0.426287	44.5737
3	6	385	15.2997	0	15.2997	0		23.2407		0.633387	60	(+) gfp DNA	0.152589	0.00528316	0.152681	1.98298	43.017
3	6	386	258.473	1.85451	256.618	0.00717489	33	33.8782	3.25	-0.300218	60	(+) gfp DNA	0.222431	-0.00250415	0.222445	-0.645014	45.645
3	6	387	87.1622	6.4908	80.6714	0.0744681	27.1071	44.2543	0.642857	0.190858	60	(+) gfp DNA	0.290556	0.00159197	0.290561	0.313923	44.6861
3	6	388	82.2941	0	82.2941	0		25.2974		0.0207107	60	(+) gfp DNA	0.166093	0.000172751	0.166093	0.0595925	44.9404
3	6	389	11.3589	0	11.3589	0		5.11332		-0.131919	60	(+) gfp DNA	0.0335721	-0.00110036	0.0335901	-1.87725	46.8773
3	6	390	45.2038	0	45.2038	0		28.3307		-0.220459	60	(+) gfp DNA	0.186008	-0.00183888	0.186017	-0.566408	45.5664
3	6	391	20.1678	0	20.1678	0		22.8865		-0.245924	60	(+) gfp DNA	0.150264	-0.00205128	0.150278	-0.782107	45.7821
3	6	392	119.384	0	119.384	0		31.4634		0.0421246	60	(+) gfp DNA	0.206577	0.000351367	0.206577	0.0974545	44.9025
3	6	393	13.4452	0	13.4452	0		19.0704		-0.0907512	60	(+) gfp DNA	0.125209	-0.000756966	0.125211	-0.346385	45.3464
3	6	394	37.0903	0	37.0903	0		11.8943		-0.191613	60	(+) gfp DNA	0.0780934	-0.00159827	0.0781098	-1.17246	46.1725
3	6	395	7.88169	0	7.88169	0		12.3432		0.721622	60	(+) gfp DNA	0.0810407	0.00601914	0.0812639	4.24773	40.7523
3	6	396	112.662	0	112.662	0		24.5157		-0.164967	60	(+) gfp DNA	0.16096	-0.00137601	0.160966	-0.489796	45.4898
3	6	397	40.3357	5.79536	34.5403	0.143678	149.76	115.752	1.04	0.442112	60	(+) gfp DNA	0.759985	0.00368771	0.759994	0.278016	44.722
3	6	398	12.0543	0	12.0543	0		14.3409		0.671848	60	(+) gfp DNA	0.0941571	0.00560397	0.0943237	3.40607	41.5939
3	6	399	67.6898	0	67.6898	0		30.1434		-0.407709	60	(+) gfp DNA	0.19791	-0.00340075	0.197939	-0.984437	45.9844
3	6	400	167.138	0	167.138	0		34.8559		-0.123201	60	(+) gfp DNA	0.22885	-0.00102764	0.228853	-0.257281	45.2573
3	6	401	30.3677	0	30.3677	0		22.6569		0.0952188	60	(+) gfp DNA	0.148756	0.000794232	0.148758	0.305908	44.6941
3	6	402	178.497	0	178.497	0		28.1606		0.0515686	60	(+) gfp DNA	0.184892	0.00043014	0.184892	0.133295	44.8667
3	6	403	52.6219	0	52.6219	0		24.7344		-0.19701	60	(+) gfp DNA	0.162396	-0.00164328	0.162405	-0.579754	45.5798
3	6	404	75.3397	0	75.3397	0		26.1286		-0.368152	60	(+) gfp DNA	0.17155	-0.0030708	0.171578	-1.0255	46.0255
3	6	405	97.5938	5.79536	91.7985	0.0593824	27.72	28.6624	0	-0.141866	60	(+) gfp DNA	0.188186	-0.00118332	0.18819	-0.360272	45.3603
3	6	406	9.50439	0	9.50439	0		53.7012		0.0114356	60	(+) gfp DNA	0.352581	9.53853e-05	0.352581	0.0155005	44.9845
3	6	407	56.3309	0	56.3309	0		26.0877		-0.0559136	60	(+) gfp DNA	0.171282	-0.000466382	0.171282	-0.15601	45.156
3	6	408	17.1543	0	17.1543	0		11.3202		-0.258505	60	(+) gfp DNA	0.0743237	-0.00215622	0.074355	-1.66175	46.6618
3	6	409	322.686	4.63629	318.049	0.0143678	42.9	32.2642	1.35	0.0218707	60	(+) gfp DNA	0.211834	0.000182426	0.211834	0.0493418	44.9507
3	6	410	88.0895	0	88.0895	0		40.7466		0.0781236	60	(+) gfp DNA	0.267526	0.000651639	0.267527	0.13956	44.8604
3	6	411	11.8225	0	11.8225	0		15.255		0.0157397	60	(+) gfp DNA	0.100158	0.000131287	0.100158	0.075103	44.9249
3	6	412	25.9632	0	25.9632	0		18.6006		0.499458	60	(+) gfp DNA	0.122124	0.00416604	0.122195	1.95378	43.0462
3	6	413	104.78	0	104.78	0		26.3096		-0.28918	60	(+) gfp DNA	0.172739	-0.00241208	0.172756	-0.800012	45.8
3	6	414	58.649	0	58.649	0		28.1722		-0.0207634	60	(+) gfp DNA	0.184968	-0.00017319	0.184968	-0.0536476	45.0536
3	6	415	56.0991	0	56.0991	0		36.428		-0.0195058	60	(+) gfp DNA	0.239172	-0.0001627	0.239172	-0.0389762	45.039
3	6	416	29.9041	0	29.9041	0		14.307		-0.378241	60	(+) gfp DNA	0.0939339	-0.00315495	0.0939869	-1.92367	46.9237
3	6	417	55.8673	0	55.8673	0		23.5679		-0.119725	60	(+) gfp DNA	0.154738	-0.000998643	0.154741	-0.36977	45.3698
3	6	418	44.972	6.72262	38.2494	0.149485	39.8966	28.7619	1.86207	0.739447	60	(+) gfp DNA	0.18884	0.00616782	0.18894	1.87071	43.1293
3	6	419	49.8401	0	49.8401	0		25.0511		0.263619	60	(+) gfp DNA	0.164476	0.00219888	0.164491	0.765942	44.2341
3	6	420	85.0759	0	85.0759	0		32.8945		-0.351627	60	(+) gfp DNA	0.215972	-0.00293296	0.215992	-0.778044	45.778
3	6	421	278.409	9.27257	269.136	0.0333056	32.175	37.953	1.1	-0.0337106	60	(+) gfp DNA	0.249184	-0.000281184	0.249184	-0.0646535	45.0647
3	6	422	10.4316	0	10.4316	0		15.1256		0.311165	60	(+) gfp DNA	0.0993085	0.00259546	0.0993424	1.4971	43.5029
3	6	423	12.518	0	12.518	0		7.0589		0.114868	60	(+) gfp DNA	0.046346	0.00095813	0.0463559	1.18433	43.8157
3	6	424	85.7713	0	85.7713	0		38.7256		-0.209856	60	(+) gfp DNA	0.254257	-0.00175044	0.254263	-0.394448	45.3944
3	6	425	17.3861	0	17.3861	0		22.6189		-0.146613	60	(+) gfp DNA	0.148507	-0.00122292	0.148512	-0.471807	45.4718
3	6	426	101.998	0	101.998	0		37.7006		-0.33934	60	(+) gfp DNA	0.247527	-0.00283048	0.247543	-0.65515	45.6552
3	6	427	119.153	0	119.153	0		26.5835		0.0244374	60	(+) gfp DNA	0.174537	0.000203835	0.174537	0.0669134	44.9331
3	6	428	73.9488	0	73.9488	0		25.6974		-0.245924	60	(+) gfp DNA	0.168719	-0.00205128	0.168731	-0.696566	45.6966
3	6	429	292.086	4.63629	287.45	0.015873	39.65	40.6852	0.85	-0.281129	60	(+) gfp DNA	0.267123	-0.00234493	0.267134	-0.502956	45.503
3	6	430	105.476	2.54996	102.926	0.0241758	57.1818	40.4057	1.63636	-0.242739	60	(+) gfp DNA	0.265288	-0.00202472	0.265296	-0.437281	45.4373
3	6	431	22.2542	0	22.2542	0		23.7881		0.0708868	60	(+) gfp DNA	0.156183	0.000591275	0.156184	0.216908	44.7831
3	6	432	167.37	11.5907	155.779	0.0692521	22.46	29.355	1.62	-0.268399	60	(+) gfp DNA	0.192734	-0.00223875	0.192747	-0.665504	45.6655
3	6	433	89.7122	0.927257	88.7849	0.0103359	41.25	36.0989	2.25	-0.117266	60	(+) gfp DNA	0.237011	-0.00097813	0.237013	-0.236454	45.2365
3	6	434	111.503	0	111.503	0		40.763		-0.193017	60	(+) gfp DNA	0.267634	-0.00160997	0.267639	-0.344664	45.3447
3	6	435	16.227	0	16.227	0		21.8827		-0.10947	60	(+) gfp DNA	0.143673	-0.000913106	0.143676	-0.364134	45.3641
3	6	436	202.606	0	202.606	0		29.6443		-0.292243	60	(+) gfp DNA	0.194633	-0.00243763	0.194648	-0.717548	45.7175
3	6	437	89.0167	15.5316	73.4852	0.174479	45.3731	52.5615	1.59701	0.174396	60	(+) gfp DNA	0.345098	0.00145466	0.345101	0.241512	44.7585
3	6	438	10.4316	0	10.4316	0		22.4811		0.288942	60	(+) gfp DNA	0.147602	0.0024101	0.147622	0.935463	44.0645
3	6	439	6.72262	0	6.72262	0		51.0014		-0.245924	60	(+) gfp DNA	0.334855	-0.00205128	0.334862	-0.350982	45.351
3	6	440	3.94084	0	3.94084	0		26.902		0.19221	60	(+) gfp DNA	0.176628	0.00160325	0.176636	0.520058	44.4799
3	6	441	136.77	0	136.77	0		31.4578		0.121522	60	(+) gfp DNA	0.206539	0.00101363	0.206542	0.281188	44.7188
3	6	442	110.344	5.79536	104.548	0.052521	59.48	78.5482	0.72	-0.307855	60	(+) gfp DNA	0.515717	-0.00256785	0.515723	-0.285285	45.2853
3	6	443	45.2038	0	45.2038	0		17.6743		0.46672	60	(+) gfp DNA	0.116042	0.00389297	0.116108	1.92143	43.0786
3	6	444	38.713	0	38.713	0		15.9292		0.313027	60	(+) gfp DNA	0.104585	0.002611	0.104617	1.43012	43.5699
3	6	445	107.098	0	107.098	0		51.9983		-0.0895569	60	(+) gfp DNA	0.3414	-0.000747005	0.341401	-0.125367	45.1254
3	6	446	127.962	32.9176	95.0439	0.257246	22.3169	47.9914	1.4507	0.0114356	60	(+) gfp DNA	0.315093	9.53853e-05	0.315093	0.0173447	44.9827
3	6	447	59.8081	8.57713	51.231	0.143411	84.1081	75.3862	1.45946	0.0700384	60	(+) gfp DNA	0.494956	0.000584198	0.494957	0.0676264	44.9324
3	6	448	28.5132	0	28.5132	0		26.5711		0.295988	60	(+) gfp DNA	0.174455	0.00246887	0.174473	0.81079	44.1892
3	6	449	182.206	8.34532	173.861	0.0458015	25.6944	36.2482	1.97222	-0.0426132	60	(+) gfp DNA	0.237992	-0.000355442	0.237992	-0.0855715	45.0856
3	6	450	115.212	0	115.212	0		26.5606		-0.269028	60	(+) gfp DNA	0.174386	-0.00224399	0.174401	-0.737238	45.7372
3	6	451	45.8992	0	45.8992	0		22.2357		0.0828817	60	(+) gfp DNA	0.145991	0.000691326	0.145992	0.271317	44.7287
3	6	452	209.328	0	209.328	0		29.8551		-0.0227594	60	(+) gfp DNA	0.196017	-0.000189839	0.196017	-0.0554899	45.0555
3	6	453	163.197	0	163.197	0		41.8193		-0.119454	60	(+) gfp DNA	0.274569	-0.000996381	0.274571	-0.207919	45.2079
3	6	454	9.27257	0	9.27257	0		10.4506		0.483387	60	(+) gfp DNA	0.0686143	0.00403199	0.0687327	3.36301	41.637
3	6	455	2.31814	0	2.31814	0		-0.274435		3.63339	60	(+) gfp DNA	-0.00180183	0.0303065	0.03036	93.4024	48.4024
3	6	456	32.9176	0	32.9176	0		23.4439		0.0136685	60	(+) gfp DNA	0.153923	0.00011401	0.153923	0.0424387	44.9576
3	6	457	123.557	0	123.557	0		31.5605		-0.260609	60	(+) gfp DNA	0.207214	-0.00217378	0.207225	-0.601039	45.601
3	6	458	148.593	0	148.593	0		30.1702		-0.334632	60	(+) gfp DNA	0.198086	-0.00279121	0.198105	-0.807296	45.8073
3	6	459	72.7897	0	72.7897	0		28.6396		-0.178715	60	(+) gfp DNA	0.188036	-0.00149068	0.188042	-0.454211	45.4542
3	6	460	13.677	0	13.677	0		15.3866		0.658811	60	(+) gfp DNA	0.101022	0.00549522	0.101172	3.1136	41.8864
3	6	461	3.47722	0	3.47722	0		41.5256		-0.266613	60	(+) gfp DNA	0.272641	-0.00222385	0.27265	-0.467335	45.4673
3	6	462	73.4852	0	73.4852	0		30.8675		-0.159989	60	(+) gfp DNA	0.202664	-0.00133448	0.202668	-0.377271	45.3773
3	6	463	15.0679	0	15.0679	0		14.4486		-0.312767	60	(+) gfp DNA	0.0948641	-0.00260883	0.0949	-1.57528	46.5753
3	6	464	95.5075	0	95.5075	0		42.8518		-0.386031	60	(+) gfp DNA	0.281348	-0.00321993	0.281366	-0.655701	45.6557
3	6	465	12.7498	0	12.7498	0		16.5256		0.442478	60	(+) gfp DNA	0.1085	0.00369076	0.108563	1.94823	43.0518
3	6	466	78.5851	0	78.5851	0		49.8082		-0.365138	60	(+) gfp DNA	0.327021	-0.00304566	0.327035	-0.533601	45.5336
3	6	467	3.94084	0	3.94084	0		7.49027		1.19221	60	(+) gfp DNA	0.0491782	0.00994437	0.0501735	11.4317	33.5683
3	6	468	3.47722	0	3.47722	0		6.32556		0.333387	60	(+) gfp DNA	0.0415312	0.00278082	0.0416242	3.83066	41.1693
3	6	469	104.548	0	104.548	0		26.2998		-0.208077	60	(+) gfp DNA	0.172674	-0.00173559	0.172683	-0.575874	45.5759
3	6	470	98.9847	0	98.9847	0		24.927		-0.128908	60	(+) gfp DNA	0.163661	-0.00107524	0.163664	-0.376424	45.3764
3	6	471	102.23	8.34532	93.8848	0.0816327	54.1111	65.7626	1.25	-0.157971	60	(+) gfp DNA	0.431771	-0.00131766	0.431773	-0.174852	45.1749
3	6	472	173.861	0	173.861	0		53.9042		-0.16528	60	(+) gfp DNA	0.353914	-0.00137862	0.353917	-0.223186	45.2232
3	6	473	275.859	3.2454	272.614	0.0117647	30.6429	28.9475	1.28571	-0.197396	60	(+) gfp DNA	0.190058	-0.0016465	0.190065	-0.496349	45.4963
3	6	474	14.3725	0	14.3725	0		17.2901		0.294677	60	(+) gfp DNA	0.11352	0.00245794	0.113547	1.24038	43.7596
3	6	475	31.2949	0	31.2949	0		36.9182		-0.199947	60	(+) gfp DNA	0.24239	-0.00166778	0.242396	-0.39422	45.3942
3	6	476	88.0895	0	88.0895	0		34.2203		-0.16135	60	(+) gfp DNA	0.224677	-0.00134584	0.224681	-0.343204	45.3432
3	6	477	232.973	0	232.973	0		36.3504		-0.173081	60	(+) gfp DNA	0.238663	-0.00144369	0.238667	-0.346582	45.3466
3	6	478	124.948	0	124.948	0		26.8591		-0.235815	60	(+) gfp DNA	0.176347	-0.00196697	0.176358	-0.639049	45.639
3	6	479	9.04076	0	9.04076	0		12.4179		0.0564637	60	(+) gfp DNA	0.0815309	0.000470971	0.0815322	0.330971	44.669
3	6	480	2.78177	0	2.78177	0		-0.274435		0.633387	60	(+) gfp DNA	-0.00180183	0.00528316	0.00558197	108.832	63.8321
3	6	481	416.339	0	416.339	0		30.7918		-0.300912	60	(+) gfp DNA	0.202167	-0.00250994	0.202183	-0.711301	45.7113
3	6	482	210.024	4.63629	205.388	0.0220751	39.6	58.6409	2.2	-0.319209	60	(+) gfp DNA	0.385013	-0.00266256	0.385022	-0.396223	45.3962
3	6	483	37.0903	0	37.0903	0		24.2693		0.245887	60	(+) gfp DNA	0.159343	0.00205097	0.159356	0.737438	44.2626
3	6	484	21.5587	0	21.5587	0		25.2955		0.46672	60	(+) gfp DNA	0.16608	0.00389297	0.166126	1.34279	43.6572
3	6	485	114.053	0	114.053	0		24.5467		-0.171491	60	(+) gfp DNA	0.161164	-0.00143043	0.16117	-0.508522	45.5085
3	6	486	8.57713	0	8.57713	0		18.4553		0.0793327	60	(+) gfp DNA	0.12117	0.000661724	0.121172	0.312895	44.6871
3	6	487	7.88169	0	7.88169	0		13.3138		0.456916	60	(+) gfp DNA	0.0874132	0.00381119	0.0874962	2.4965	42.5035
3	6	488	37.5539	8.34532	29.2086	0.222222	28.4167	26.9795	1.5	0.474657	60	(+) gfp DNA	0.177137	0.00395917	0.177181	1.2804	43.7196
3	6	489	25.2678	0	25.2678	0		31.5237		0.527882	60	(+) gfp DNA	0.206972	0.00440313	0.207019	1.21873	43.7813
3	6	490	7.18625	0	7.18625	0		5.04815		0.843064	60	(+) gfp DNA	0.0331441	0.0070321	0.0338819	11.9787	33.0213
3	6	491	84.3804	0	84.3804	0		37.9151		-0.00397586	60	(+) gfp DNA	0.248936	-3.31632e-05	0.248936	-0.00763293	45.0076
3	6	492	107.794	0	107.794	0		44.9492		-0.210699	60	(+) gfp DNA	0.295119	-0.00175747	0.295124	-0.341199	45.3412
3	6	493	87.6258	0	87.6258	0		29.6885		-0.395714	60	(+) gfp DNA	0.194923	-0.0033007	0.194951	-0.970115	45.9701
3	6	494	3.94084	0	3.94084	0		3.60792		0.19221	60	(+) gfp DNA	0.0236882	0.00160325	0.0237424	3.87195	41.128
3	6	495	5.09992	0	5.09992	0		38.7256		0.76975	60	(+) gfp DNA	0.254257	0.00642058	0.254338	1.44655	43.5535
3	6	496	56.7945	17.6179	39.1766	0.310204	53.1184	68.5895	0.947368	0.352322	60	(+) gfp DNA	0.450332	0.00293876	0.450341	0.373893	44.6261
3	6	497	116.371	5.79536	110.575	0.0498008	18.48	26.3042	1.08	-0.319443	60	(+) gfp DNA	0.172703	-0.00266452	0.172724	-0.883907	45.8839
3	6	498	12.9816	0	12.9816	0		29.797		0.561958	60	(+) gfp DNA	0.195635	0.00468736	0.195692	1.37253	43.6275
3	6	499	246.419	0.927257	245.491	0.00376294	24.75	33.7954	2.25	-0.199002	60	(+) gfp DNA	0.221888	-0.0016599	0.221894	-0.428612	45.4286
3	6	500	68.8489	2.08633	66.7625	0.030303	25.6667	28.3957	1	-0.15828	60	(+) gfp DNA	0.186435	-0.00132023	0.18644	-0.405731	45.4057
3	6	501	24.1087	0	24.1087	0		30.5333		0.344925	60	(+) gfp DNA	0.200469	0.00287706	0.20049	0.822231	44.1778
3	6	502	57.49	0	57.49	0		23.5481		0.222096	60	(+) gfp DNA	0.154608	0.00185253	0.154619	0.686493	44.3135
3	6	503	93.8848	0	93.8848	0		35.0391		0.256844	60	(+) gfp DNA	0.230053	0.00214236	0.230063	0.533549	44.4665
3	6	504	64.2126	0	64.2126	0		48.397		0.140607	60	(+) gfp DNA	0.317756	0.00117282	0.317758	0.211475	44.7885
3	6	505	67.9216	8.34532	59.5763	0.122867	51.4444	46.7645	1	0.281247	60	(+) gfp DNA	0.307037	0.00234591	0.307046	0.437759	44.5622
3	6	506	74.876	1.39089	73.4852	0.0185759	11	25.5552	0	-0.383963	60	(+) gfp DNA	0.167786	-0.00320268	0.167816	-1.09353	46.0935
3	6	507	149.288	0	149.288	0		28.4399		-0.393011	60	(+) gfp DNA	0.186725	-0.00327815	0.186754	-1.00578	46.0058
3	6	508	2.54996	0	2.54996	0		17.7256		1.58793	60	(+) gfp DNA	0.116379	0.0132451	0.11713	6.49291	38.5071
3	6	509	48.2174	0	48.2174	0		20.3602		-0.0060363	60	(+) gfp DNA	0.133677	-5.03495e-05	0.133677	-0.0215805	45.0216
3	6	510	59.3445	0	59.3445	0		39.4482		-0.233801	60	(+) gfp DNA	0.259002	-0.00195016	0.259009	-0.431402	45.4314
3	6	511	58.8808	0	58.8808	0		19.8712		-0.122519	60	(+) gfp DNA	0.130467	-0.00102194	0.130471	-0.448788	45.4488
3	6	512	14.8361	0	14.8361	0		19.3193		-0.0228632	60	(+) gfp DNA	0.126843	-0.000190705	0.126843	-0.0861425	45.0861
3	6	513	52.1582	0	52.1582	0		32.5967		-0.386613	60	(+) gfp DNA	0.214017	-0.00322479	0.214041	-0.863262	45.8633
3	6	514	17.8497	0	17.8497	0		19.4399		1.21131	60	(+) gfp DNA	0.127634	0.0101037	0.128034	4.52615	40.4738
3	6	515	78.5851	0.927257	77.6578	0.0117994	66	33.5226	2.25	-0.275568	60	(+) gfp DNA	0.220096	-0.00229855	0.220108	-0.59834	45.5983
3	6	516	93.8848	0	93.8848	0		40.6688		-0.557971	60	(+) gfp DNA	0.267015	-0.00465411	0.267056	-0.998571	45.9986
3	6	517	207.706	0	207.706	0		29.5436		-0.213711	60	(+) gfp DNA	0.193972	-0.00178259	0.19398	-0.526531	45.5265
3	6	518	90.1758	0	90.1758	0		27.7256		0.192513	60	(+) gfp DNA	0.182035	0.00160577	0.182042	0.505405	44.4946
3	6	519	372.526	0	372.526	0		25.4879		-0.246203	60	(+) gfp DNA	0.167343	-0.0020536	0.167356	-0.703088	45.7031
3	6	520	102.23	3.70903	98.5211	0.0362812	39.1875	42.2385	1.125	-0.252496	60	(+) gfp DNA	0.277321	-0.0021061	0.277329	-0.43512	45.4351
3	6	521	7.88169	0	7.88169	0		7.49027		0.986328	60	(+) gfp DNA	0.0491782	0.00822708	0.0498616	9.49714	35.5029
3	6	522	117.994	5.56354	112.43	0.0471513	48.25	55.5235	1.08333	-0.200634	60	(+) gfp DNA	0.364546	-0.00167351	0.364549	-0.263025	45.263
3	6	523	5.56354	0	5.56354	0		54.8506		1.00839	60	(+) gfp DNA	0.360127	0.00841108	0.360226	1.33795	43.6621
3	6	524	38.9448	0	38.9448	0		21.5351		-0.277328	60	(+) gfp DNA	0.141391	-0.00231322	0.14141	-0.937302	45.9373
3	6	525	101.535	0	101.535	0		31.1662		-0.314102	60	(+) gfp DNA	0.204625	-0.00261996	0.204642	-0.733559	45.7336
3	6	526	118.457	0	118.457	0		28.9995		0.0414103	60	(+) gfp DNA	0.1904	0.000345408	0.1904	0.103941	44.8961
3	6	527	18.777	0	18.777	0		20.5157		0.664251	60	(+) gfp DNA	0.134698	0.0055406	0.134812	2.35545	42.6446
3	6	528	125.875	36.3949	89.4803	0.289134	30.5096	59.4717	1.48408	-0.0997738	60	(+) gfp DNA	0.390468	-0.000832226	0.390469	-0.122118	45.1221
3	6	529	74.1806	0	74.1806	0		29.6568		-0.197863	60	(+) gfp DNA	0.194715	-0.0016504	0.194722	-0.485626	45.4856
3	6	530	340.999	2.08633	338.913	0.00611829	29.3333	30.5997	0	-0.315314	60	(+) gfp DNA	0.200906	-0.00263007	0.200923	-0.75002	45.75
3	6	531	73.9488	0	73.9488	0		21.3557		-0.0829142	60	(+) gfp DNA	0.140213	-0.000691597	0.140215	-0.282608	45.2826
3	6	532	4.40447	0	4.40447	0		4.93609		-0.866613	60	(+) gfp DNA	0.0324084	-0.00722853	0.0332048	-12.5737	57.5737
3	6	533	30.8313	0	30.8313	0		18.5827		0.276244	60	(+) gfp DNA	0.122007	0.00230418	0.122029	1.08194	43.9181
3	6	534	6.95443	0	6.95443	0		5.22556		0.633387	60	(+) gfp DNA	0.034309	0.00528316	0.0347134	8.75407	36.2459
3	6	535	110.344	0	110.344	0		24.9062		-0.246865	60	(+) gfp DNA	0.163525	-0.00205913	0.163538	-0.721441	45.7214
3	6	536	41.0311	0	41.0311	0		19.6804		0.811353	60	(+) gfp DNA	0.129214	0.00676759	0.129391	2.99814	42.0019
3	6	537	26.4268	0	26.4268	0		20.5677		0.00180783	60	(+) gfp DNA	0.135039	1.50793e-05	0.135039	0.00639799	44.9936
3	6	538	135.843	0	135.843	0		27.7802		-0.284702	60	(+) gfp DNA	0.182394	-0.00237473	0.182409	-0.745939	45.7459
3	6	539	79.7441	0	79.7441	0		31.682		0.0868751	60	(+) gfp DNA	0.208011	0.000724636	0.208013	0.199597	44.8004
3	6	540	51.4628	0	51.4628	0		60.5679		0.187441	60	(+) gfp DNA	0.397665	0.00156347	0.397668	0.225264	44.7747
3	6	541	251.519	8.57713	242.941	0.0341014	26.7838	28.1149	0.243243	-0.0803537	60	(+) gfp DNA	0.184591	-0.00067024	0.184592	-0.208037	45.208
3	6	542	8.80895	0	8.80895	0		1.46241		1.02812	60	(+) gfp DNA	0.00960159	0.0085757	0.0128737	41.7698	3.23023
3	6	543	52.1582	0	52.1582	0		20.5567		-0.231058	60	(+) gfp DNA	0.134967	-0.00192728	0.134981	-0.818107	45.8181
3	6	544	2.78177	0	2.78177	0		-0.274435		-0.116613	60	(+) gfp DNA	-0.00180183	-0.000972685	0.00204761	-151.638	196.638
3	6	545	4.17266	0	4.17266	0		8.89223		-0.866613	60	(+) gfp DNA	0.0583829	-0.00722853	0.0588287	-7.05801	52.058
3	6	546	120.312	0	120.312	0		42.9895		-0.207654	60	(+) gfp DNA	0.282252	-0.00173206	0.282258	-0.351596	45.3516
3	6	547	2.78177	0	2.78177	0		2.47556		-0.116613	60	(+) gfp DNA	0.0162536	-0.000972685	0.0162827	-3.42474	48.4247
3	6	548	50.9992	0	50.9992	0		20.1392		-0.221159	60	(+) gfp DNA	0.132226	-0.00184471	0.132239	-0.799292	45.7993
3	6	549	89.4803	0	89.4803	0		37.8784		-0.213763	60	(+) gfp DNA	0.248695	-0.00178303	0.248701	-0.410777	45.4108
3	6	550	139.32	3.2454	136.075	0.0232945	35.3571	49.6387	0	-0.360651	60	(+) gfp DNA	0.325908	-0.00300823	0.325922	-0.528842	45.5288
3	6	551	121.703	0	121.703	0		34.8151		-0.474232	60	(+) gfp DNA	0.228582	-0.00395563	0.228616	-0.991408	45.9914
3	6	552	51.231	0	51.231	0		26.1645		-0.0928576	60	(+) gfp DNA	0.171786	-0.000774536	0.171787	-0.25833	45.2583
3	6	553	6.25899	0	6.25899	0		13.17		1.13339	60	(+) gfp DNA	0.0864691	0.00945372	0.0869844	6.2394	38.7606
3	6	554	3.94084	0	3.94084	0		-0.274435		0.721622	60	(+) gfp DNA	-0.00180183	0.00601914	0.00628304	106.665	61.6651
3	6	555	4.17266	0	4.17266	0		5.22556		-0.366613	60	(+) gfp DNA	0.034309	-0.00305797	0.034445	-5.09332	50.0933
3	6	556	5.33173	1.39089	3.94084	0.26087	186	99.7256	0	1.72162	60	(+) gfp DNA	0.654759	0.0143603	0.654916	1.25642	43.7436
3	6	557	80.9032	0	80.9032	0		24.6883		-0.276355	60	(+) gfp DNA	0.162094	-0.00230511	0.16211	-0.81474	45.8147
3	6	558	46.5947	0	46.5947	0		32.0788		-0.3293	60	(+) gfp DNA	0.210617	-0.00274673	0.210635	-0.747172	45.7472
3	6	559	35.4676	0	35.4676	0		22.5948		0.19221	60	(+) gfp DNA	0.148349	0.00160325	0.148358	0.619188	44.3808
3	6	560	3.01359	0	3.01359	0		12.4179		1.21031	60	(+) gfp DNA	0.0815309	0.0100953	0.0821535	7.05857	37.9414
3	6	561	92.7257	0	92.7257	0		35.5481		0.273387	60	(+) gfp DNA	0.233395	0.00228035	0.233406	0.559783	44.4402
3	6	562	7.18625	0	7.18625	0		8.24169		0.585	60	(+) gfp DNA	0.0541117	0.00487955	0.0543313	5.15274	39.8473
3	6	563	24.1087	0	24.1087	0		26.389		0.748771	60	(+) gfp DNA	0.17326	0.00624559	0.173373	2.06448	42.9355
3	6	564	66.7625	0	66.7625	0		61.1145		-0.0888354	60	(+) gfp DNA	0.401254	-0.000740987	0.401254	-0.105807	45.1058
3	6	565	78.8169	0	78.8169	0		33.8079		-0.575437	60	(+) gfp DNA	0.22197	-0.00479979	0.222021	-1.23875	46.2387
3	6	566	24.1087	0	24.1087	0		14.9563		0.344925	60	(+) gfp DNA	0.0981974	0.00287706	0.0982396	1.67822	43.3218
3	6	567	58.649	0	58.649	0		24.5161		-0.190724	60	(+) gfp DNA	0.160963	-0.00159085	0.160971	-0.566255	45.5663
3	6	568	51.9264	0	51.9264	0		24.4756		-0.344292	60	(+) gfp DNA	0.160697	-0.00287178	0.160723	-1.02381	46.0238
3	6	569	21.7905	0	21.7905	0		22.5554		-0.0155494	60	(+) gfp DNA	0.14809	-0.000129699	0.14809	-0.0501806	45.0502
3	6	570	40.1039	0	40.1039	0		24.9279		0.069803	60	(+) gfp DNA	0.163667	0.000582235	0.163668	0.203826	44.7962
3	6	571	43.5811	0	43.5811	0		26.949		-0.441081	60	(+) gfp DNA	0.176936	-0.00367911	0.176975	-1.1912	46.1912
3	6	572	21.5587	0	21.5587	0		22.0912		-0.479516	60	(+) gfp DNA	0.145042	-0.0039997	0.145097	-1.5796	46.5796
3	6	573	19.2406	0	19.2406	0		22.4003		-0.324445	60	(+) gfp DNA	0.147071	-0.00270623	0.147096	-1.05417	46.0542
3	6	574	8.57713	0	8.57713	0		29.158		-0.866613	60	(+) gfp DNA	0.19144	-0.00722853	0.191576	-2.16239	47.1624
3	6	575	9.7362	0	9.7362	0		54.0113		0.204815	60	(+) gfp DNA	0.354617	0.00170839	0.354621	0.276024	44.724
3	6	576	2.78177	0	2.78177	0		-0.274435		-0.116613	60	(+) gfp DNA	-0.00180183	-0.000972685	0.00204761	-151.638	196.638
4	6	1	109.88	0.927257	108.953	0.00843882	41.25	32.9	0	-0.104911	60	(+) gfp DNA	0.216009	-0.000875076	0.21601	-0.232111	45.2321
4	6	2	5.33173	0	5.33173	0		1.16035		1.48121	60	(+) gfp DNA	0.00761839	0.012355	0.014515	58.341	13.341
4	6	3	205.619	1.39089	204.228	0.00676437	38.5	31.1013	1.5	-0.174218	60	(+) gfp DNA	0.204199	-0.00145318	0.204204	-0.407737	45.4077
4	6	4	53.5491	0	53.5491	0		22.4442		-0.0873924	60	(+) gfp DNA	0.14736	-0.000728951	0.147361	-0.283425	45.2834
4	6	5	77.6578	1.85451	75.8033	0.0238806	78.375	39.0987	1.125	-0.154075	60	(+) gfp DNA	0.256706	-0.00128516	0.25671	-0.286839	45.2868
4	6	6	53.5491	0.695443	52.8537	0.012987	66.3333	32.8922	0	0.427246	60	(+) gfp DNA	0.215958	0.00356371	0.215987	0.945405	44.0546
4	6	7	12.518	0	12.518	0		24.7811		1.11487	60	(+) gfp DNA	0.162703	0.00929925	0.162969	3.27117	41.7288
4	6	8	131.902	0	131.902	0		25.4848		-0.0476326	60	(+) gfp DNA	0.167323	-0.000397309	0.167324	-0.136049	45.136
4	6	9	8.1135	0	8.1135	0		36.6113		0.419101	60	(+) gfp DNA	0.240375	0.00349577	0.240401	0.833192	44.1668
4	6	10	69.5443	0	69.5443	0		23.0489		-0.206613	60	(+) gfp DNA	0.15133	-0.00172339	0.15134	-0.652471	45.6525
4	6	11	6.25899	2.54996	3.70903	0.407407	18	7.97556	2.45455	0.820887	60	(+) gfp DNA	0.0523644	0.00684712	0.0528102	7.44967	37.5503
4	6	12	136.77	0	136.77	0		33.1883		-0.114071	60	(+) gfp DNA	0.217901	-0.000951479	0.217903	-0.250184	45.2502
4	6	13	8.57713	0	8.57713	0		24.6985		0.836089	60	(+) gfp DNA	0.162161	0.00697392	0.162311	2.46256	42.5374
4	6	14	7.64987	0	7.64987	0		19.7256		0.224296	60	(+) gfp DNA	0.12951	0.00187088	0.129524	0.827625	44.1724
4	6	15	6.4908	0	6.4908	0		13.8684		-0.545185	60	(+) gfp DNA	0.0910546	-0.00454745	0.0911681	-2.85909	47.8591
4	6	16	16.9224	0	16.9224	0		21.9036		-0.00359953	60	(+) gfp DNA	0.143811	-3.00241e-05	0.143811	-0.0119619	45.012
4	6	17	6.4908	0	6.4908	0		24.4756		0.74053	60	(+) gfp DNA	0.160697	0.00617685	0.160816	2.20124	42.7988
4	6	18	60.2717	0	60.2717	0		25.8756		-0.208921	60	(+) gfp DNA	0.169889	-0.00174263	0.169898	-0.587691	45.5877
4	6	19	19.936	11.1271	8.80895	0.55814	19.25	19.6992	1.85417	1.02812	60	(+) gfp DNA	0.129338	0.0085757	0.129622	3.79343	41.2066
4	6	20	103.853	0	103.853	0		20.6564		-0.328667	60	(+) gfp DNA	0.135622	-0.00274145	0.135649	-1.15802	46.158
4	6	21	3.2454	0	3.2454	0		35.1541		-0.866613	60	(+) gfp DNA	0.230808	-0.00722853	0.230921	-1.79382	46.7938
4	6	22	197.506	0	197.506	0		34.3382		-0.0074583	60	(+) gfp DNA	0.225451	-6.22106e-05	0.225451	-0.0158101	45.0158
4	6	23	72.7897	0	72.7897	0		29.0759		-0.0449572	60	(+) gfp DNA	0.190901	-0.000374993	0.190901	-0.112548	45.1125
4	6	24	8.34532	0	8.34532	0		11.6422		0.383387	60	(+) gfp DNA	0.0764383	0.00319788	0.0765052	2.39563	42.6044
4	6	25	49.8401	0	49.8401	0		19.986		-0.489869	60	(+) gfp DNA	0.13122	-0.00408606	0.131284	-1.78355	46.7835
4	6	26	43.1175	0	43.1175	0		28.317		-0.0924197	60	(+) gfp DNA	0.185918	-0.000770884	0.18592	-0.237568	45.2376
4	6	27	41.7266	0	41.7266	0		31.82		0.31672	60	(+) gfp DNA	0.208918	0.0026418	0.208934	0.724476	44.2755
4	6	28	7.18625	0	7.18625	0		10.3707		0.00435452	60	(+) gfp DNA	0.0680901	3.63215e-05	0.0680901	0.0305635	44.9694
4	6	29	333.581	2.31814	331.263	0.00694927	33	34.7766	0.9	-0.2438	60	(+) gfp DNA	0.22833	-0.00203357	0.228339	-0.510278	45.5103
4	6	30	4.63629	0	4.63629	0		4.67556		-0.866613	60	(+) gfp DNA	0.0306979	-0.00722853	0.0315375	-13.2502	58.2502
4	6	31	21.5587	0	21.5587	0		16.7578		1.43446	60	(+) gfp DNA	0.110025	0.011965	0.110674	6.20641	38.7936
4	6	32	8.34532	0	8.34532	0		15.3089		0.355609	60	(+) gfp DNA	0.100512	0.00296618	0.100556	1.69034	43.3097
4	6	33	140.711	0	140.711	0		25.9957		-0.262	60	(+) gfp DNA	0.170678	-0.00218538	0.170692	-0.733581	45.7336
4	6	34	20.6315	0	20.6315	0		39.0514		0.122151	60	(+) gfp DNA	0.256396	0.00101887	0.256398	0.227682	44.7723
4	6	35	24.8041	0	24.8041	0		18.8471		0.217499	60	(+) gfp DNA	0.123742	0.00181418	0.123756	0.839952	44.16
4	6	36	295.1	10.1998	284.9	0.034564	51.7955	34.2585	0.613636	-0.282398	60	(+) gfp DNA	0.224928	-0.00235552	0.22494	-0.599998	45.6
4	6	37	5.33173	0	5.33173	0		58.5951		-0.475309	60	(+) gfp DNA	0.384713	-0.00396461	0.384733	-0.590434	45.5904
4	6	38	103.621	13.9089	89.7122	0.134228	20.9167	50.6093	1.35	-0.308474	60	(+) gfp DNA	0.332281	-0.00257302	0.332291	-0.443661	45.4437
4	6	39	86.6986	0	86.6986	0		34.2416		-0.216881	60	(+) gfp DNA	0.224817	-0.00180903	0.224824	-0.46103	45.461
4	6	40	103.157	0	103.157	0		21.975		-0.0373997	60	(+) gfp DNA	0.144279	-0.000311956	0.14428	-0.123883	45.1239
4	6	41	25.2678	0	25.2678	0		15.7714		0.610451	60	(+) gfp DNA	0.103549	0.00509185	0.103674	2.81515	42.1848
4	6	42	7.41806	0	7.41806	0		7.97556		0.758387	60	(+) gfp DNA	0.0523644	0.0063258	0.0527451	6.88814	38.1119
4	6	43	51.6946	0	51.6946	0		24.6		-0.261232	60	(+) gfp DNA	0.161514	-0.00217897	0.161529	-0.772924	45.7729
4	6	44	49.1446	0	49.1446	0		27.5982		0.270179	60	(+) gfp DNA	0.181199	0.0022536	0.181213	0.712559	44.2874
4	6	45	97.5938	25.2678	72.3261	0.258907	46.5321	85.732	1.48624	0.0532586	60	(+) gfp DNA	0.562883	0.000444236	0.562883	0.0452188	44.9548
4	6	46	23.1814	0	23.1814	0		22.5056		-0.146613	60	(+) gfp DNA	0.147763	-0.00122292	0.147768	-0.474182	45.4742
4	6	47	63.7489	0	63.7489	0		58.1692		-0.182977	60	(+) gfp DNA	0.381916	-0.00152623	0.381919	-0.228967	45.229
4	6	48	40.7993	0	40.7993	0		24.8562		0.45725	60	(+) gfp DNA	0.163196	0.00381398	0.163241	1.33879	43.6612
4	6	49	3.2454	0	3.2454	0		16.2256		1.06196	60	(+) gfp DNA	0.106531	0.00885792	0.106898	4.75315	40.2468
4	6	50	98.2893	0	98.2893	0		56.0628		-0.274632	60	(+) gfp DNA	0.368087	-0.00229074	0.368094	-0.356568	45.3566
4	6	51	6.4908	0	6.4908	0		23.297		0.74053	60	(+) gfp DNA	0.152959	0.00617685	0.153084	2.31248	42.6875
4	6	52	113.821	0	113.821	0		28.2347		-0.225065	60	(+) gfp DNA	0.185378	-0.0018773	0.185388	-0.580206	45.5802
4	6	53	102.926	5.33173	97.5938	0.0518018	63.2609	38.0819	1.56522	-0.142148	60	(+) gfp DNA	0.250031	-0.00118567	0.250033	-0.2717	45.2717
4	6	54	45.6674	0	45.6674	0		20.5022		-0.0899635	60	(+) gfp DNA	0.13461	-0.000750396	0.134612	-0.319399	45.3194
4	6	55	79.7441	0	79.7441	0		28.0395		-0.00324113	60	(+) gfp DNA	0.184096	-2.70347e-05	0.184096	-0.00841392	45.0084
4	6	56	67.6898	0	67.6898	0		21.4345		-0.00702418	60	(+) gfp DNA	0.14073	-5.85896e-05	0.14073	-0.0238537	45.0239
4	6	57	89.7122	2.78177	86.9304	0.0310078	66.1667	57.9522	0.75	-0.122613	60	(+) gfp DNA	0.380492	-0.00102273	0.380493	-0.154006	45.154
4	6	58	199.824	21.5587	178.265	0.107889	22.7204	32.7451	1.62366	-0.118889	60	(+) gfp DNA	0.214991	-0.000991667	0.214994	-0.26428	45.2643
4	6	59	116.834	0	116.834	0		42.9637		-0.402328	60	(+) gfp DNA	0.282083	-0.00335586	0.282103	-0.681601	45.6816
4	6	60	109.88	2.31814	107.562	0.021097	72.6	51.7514	0	-0.133855	60	(+) gfp DNA	0.33978	-0.0011165	0.339781	-0.18827	45.1883
4	6	61	475.915	9.27257	466.642	0.0194837	44.55	38.0336	0.675	-0.157224	60	(+) gfp DNA	0.249713	-0.00131143	0.249717	-0.300899	45.3009
4	6	62	6.02717	0	6.02717	0		12.4179		0.864156	60	(+) gfp DNA	0.0815309	0.00720803	0.0818489	5.0523	39.9477
4	6	63	91.103	0	91.103	0		32.3159		-0.253382	60	(+) gfp DNA	0.212174	-0.00211349	0.212184	-0.570712	45.5707
4	6	64	200.288	0	200.288	0		86.6052		-0.181428	60	(+) gfp DNA	0.568616	-0.00151331	0.568618	-0.152487	45.1525
4	6	65	3.01359	0	3.01359	0		14.9563		1.21031	60	(+) gfp DNA	0.0981974	0.0100953	0.098715	5.86976	39.1302
4	6	66	102.926	0.927257	101.998	0.00900901	8.25	36.2619	2.25	-0.173431	60	(+) gfp DNA	0.238082	-0.00144661	0.238086	-0.348132	45.3481
4	6	67	6.72262	0	6.72262	0		27.0359		0.995456	60	(+) gfp DNA	0.177507	0.00830322	0.177701	2.67816	42.3218
4	6	68	5.79536	0	5.79536	0		22.1656		1.65339	60	(+) gfp DNA	0.14553	0.0137911	0.146182	5.41343	39.5866
4	6	69	20.8633	0	20.8633	0		17.7033		0.722276	60	(+) gfp DNA	0.116233	0.00602459	0.116389	2.96709	42.0329
4	6	70	121.471	0	121.471	0		28.2065		-0.250201	60	(+) gfp DNA	0.185193	-0.00208696	0.185204	-0.645645	45.6456
4	6	71	2.78177	0	2.78177	0		7.97556		-0.116613	60	(+) gfp DNA	0.0523644	-0.000972685	0.0523735	-1.06416	46.0642
4	6	72	143.493	0	143.493	0		29.8144		-0.168713	60	(+) gfp DNA	0.19575	-0.00140726	0.195755	-0.411896	45.4119
4	6	73	173.397	1.39089	172.006	0.00802139	38.5	36.6231	0	-0.130764	60	(+) gfp DNA	0.240453	-0.00109072	0.240456	-0.259898	45.2599
4	6	74	28.745	0	28.745	0		30.8707		0.367258	60	(+) gfp DNA	0.202685	0.00306334	0.202708	0.865891	44.1341
4	6	75	59.5763	3.2454	56.3309	0.0544747	35.3571	31.3717	1.28571	-0.0147614	60	(+) gfp DNA	0.205974	-0.000123126	0.205974	-0.0342501	45.0343
4	6	76	17.8497	0	17.8497	0		25.4658		0.0684517	60	(+) gfp DNA	0.167199	0.000570964	0.1672	0.195658	44.8043
4	6	77	17.3861	0	17.3861	0		44.2189		-0.266613	60	(+) gfp DNA	0.290324	-0.00222385	0.290332	-0.438871	45.4389
4	6	78	285.827	0	285.827	0		41.0767		-0.3362	60	(+) gfp DNA	0.269694	-0.00280428	0.269708	-0.595741	45.5957
4	6	79	198.665	0	198.665	0		25.7991		-0.179332	60	(+) gfp DNA	0.169387	-0.00149583	0.169393	-0.505958	45.506
4	6	80	110.344	0	110.344	0		22.6772		-0.393924	60	(+) gfp DNA	0.14889	-0.00328577	0.148926	-1.26422	46.2642
4	6	81	84.8441	0	84.8441	0		33.2174		-0.131641	60	(+) gfp DNA	0.218092	-0.00109803	0.218095	-0.288465	45.2885
4	6	82	100.144	0	100.144	0		25.6283		-0.243928	60	(+) gfp DNA	0.168266	-0.00203463	0.168278	-0.692775	45.6928
4	6	83	5.09992	0	5.09992	0		23.7256		-0.0484314	60	(+) gfp DNA	0.155773	-0.000403972	0.155773	-0.148587	45.1486
4	6	84	67.2262	0	67.2262	0		28.7635		-0.190751	60	(+) gfp DNA	0.18885	-0.00159108	0.188857	-0.482711	45.4827
4	6	85	126.571	0	126.571	0		24.753		-0.150496	60	(+) gfp DNA	0.162519	-0.00125531	0.162524	-0.442548	45.4425
4	6	86	24.3405	0	24.3405	0		92.6875		0.409577	60	(+) gfp DNA	0.60855	0.00341633	0.608559	0.321649	44.6784
4	6	87	23.1814	0	23.1814	0		15.8956		-0.156613	60	(+) gfp DNA	0.104364	-0.00130633	0.104372	-0.717137	45.7171
4	6	88	24.8041	0	24.8041	0		28.4265		0.395069	60	(+) gfp DNA	0.186637	0.00329532	0.186666	1.01152	43.9885
4	6	89	27.8177	0	27.8177	0		17.6006		0.61672	60	(+) gfp DNA	0.115558	0.00514414	0.115673	2.54887	42.4511
4	6	90	58.4172	0	58.4172	0		25.0033		-0.334867	60	(+) gfp DNA	0.164162	-0.00279317	0.164186	-0.974776	45.9748
4	6	91	53.3173	2.31814	50.9992	0.0434783	19.8	55.5892	0	-0.58025	60	(+) gfp DNA	0.364977	-0.00483993	0.365009	-0.759751	45.7598
4	6	92	50.9992	0	50.9992	0		39.3574		0.192478	60	(+) gfp DNA	0.258405	0.00160548	0.25841	0.355976	44.644
4	6	93	130.975	0	130.975	0		27.6583		0.285599	60	(+) gfp DNA	0.181594	0.00238222	0.181609	0.751586	44.2484
4	6	94	61.199	0	61.199	0		19.7331		-0.222674	60	(+) gfp DNA	0.12956	-0.00185735	0.129573	-0.821325	45.8213
4	6	95	119.153	0	119.153	0		35.0621		0.108095	60	(+) gfp DNA	0.230204	0.000901633	0.230206	0.224407	44.7756
4	6	96	100.607	0	100.607	0		31.9099		-0.30901	60	(+) gfp DNA	0.209508	-0.00257749	0.209524	-0.70485	45.7048
4	6	97	159.72	0	159.72	0		36.2858		0.0187278	60	(+) gfp DNA	0.238238	0.000156211	0.238238	0.0375684	44.9624
4	6	98	74.876	0	74.876	0		26.1931		0.0776592	60	(+) gfp DNA	0.171973	0.000647765	0.171975	0.215813	44.7842
4	6	99	342.158	1.39089	340.767	0.00406504	22	30.6813	1.5	-0.165253	60	(+) gfp DNA	0.201442	-0.00137839	0.201446	-0.392048	45.392
4	6	100	11.5907	0	11.5907	0		23.4856		0.0333868	60	(+) gfp DNA	0.154197	0.000278483	0.154197	0.103477	44.8965
4	6	101	22.9496	0	22.9496	0		38.0892		0.0424777	60	(+) gfp DNA	0.250079	0.000354311	0.250079	0.0811766	44.9188
4	6	102	37.7857	0	37.7857	0		31.517		0.0659021	60	(+) gfp DNA	0.206928	0.000549697	0.206929	0.152204	44.8478
4	6	103	262.646	0	262.646	0		35.0777		-0.0369574	60	(+) gfp DNA	0.230307	-0.000308267	0.230307	-0.0766906	45.0767
4	6	104	5.56354	0	5.56354	0		13.4756		0.258387	60	(+) gfp DNA	0.0884753	0.00215524	0.0885015	1.39543	43.6046
4	6	105	86.4668	0	86.4668	0		26.6264		-0.0462379	60	(+) gfp DNA	0.174818	-0.000385676	0.174819	-0.126403	45.1264
4	6	106	56.3309	0	56.3309	0		32.4787		-0.125872	60	(+) gfp DNA	0.213242	-0.00104992	0.213245	-0.282099	45.2821
4	6	107	45.2038	0	45.2038	0		15.8076		-0.13328	60	(+) gfp DNA	0.103787	-0.0011117	0.103793	-0.613697	45.6137
4	6	108	102.926	0	102.926	0		35.122		-0.0175141	60	(+) gfp DNA	0.230597	-0.000146087	0.230597	-0.0362979	45.0363
4	6	109	4.63629	0	4.63629	0		6.32556		0.483387	60	(+) gfp DNA	0.0415312	0.00403199	0.0417264	5.54509	39.4549
4	6	110	15.2997	0	15.2997	0		26.2407		0.224296	60	(+) gfp DNA	0.172286	0.00187088	0.172296	0.622158	44.3778
4	6	111	3.47722	0	3.47722	0		4.12556		1.53339	60	(+) gfp DNA	0.0270868	0.0127902	0.0299547	25.2763	19.7237
4	6	112	131.207	0	131.207	0		27.4941		-0.216437	60	(+) gfp DNA	0.180516	-0.00180532	0.180525	-0.572992	45.573
4	6	113	137.93	0	137.93	0		33.5121		0.0796053	60	(+) gfp DNA	0.220027	0.000663997	0.220028	0.172906	44.8271
4	6	114	95.0439	3.94084	91.103	0.0414634	31.0588	27.6111	1.58824	-0.0472748	60	(+) gfp DNA	0.181283	-0.000394325	0.181284	-0.124629	45.1246
4	6	115	76.7306	0	76.7306	0		35.2392		-0.377187	60	(+) gfp DNA	0.231367	-0.00314616	0.231388	-0.77907	45.7791
4	6	116	14.6043	0	14.6043	0		27.4875		0.847672	60	(+) gfp DNA	0.180472	0.00707054	0.18061	2.24359	42.7564
4	6	117	91.103	0	91.103	0		31.1352		-0.273738	60	(+) gfp DNA	0.204422	-0.00228328	0.204434	-0.639936	45.6399
4	6	118	3.47722	0	3.47722	0		41.5922		0.333387	60	(+) gfp DNA	0.273078	0.00278082	0.273092	0.583436	44.4166
4	6	119	126.802	0	126.802	0		27.7896		-0.389465	60	(+) gfp DNA	0.182455	-0.00324858	0.182484	-1.02003	46.02
4	6	120	28.9768	0	28.9768	0		16.8856		-0.362613	60	(+) gfp DNA	0.110864	-0.0030246	0.110905	-1.56276	46.5628
4	6	121	20.6315	0	20.6315	0		34.2424		0.0434991	60	(+) gfp DNA	0.224822	0.000362832	0.224823	0.0924672	44.9075
4	6	122	188.465	0.927257	187.538	0.00492005	49.5	35.7231	0	-0.134846	60	(+) gfp DNA	0.234544	-0.00112476	0.234547	-0.274762	45.2748
4	6	123	9.04076	0	9.04076	0		24.264		1.21031	60	(+) gfp DNA	0.159308	0.0100953	0.159628	3.62598	41.374
4	6	124	107.33	0	107.33	0		29.0992		-0.0912353	60	(+) gfp DNA	0.191054	-0.000761004	0.191056	-0.228219	45.2282
4	6	125	7.88169	0	7.88169	0		13.3138		-0.337201	60	(+) gfp DNA	0.0874132	-0.00281264	0.0874584	-1.84293	46.8429
4	6	126	117.298	0	117.298	0		77.5852		-0.052384	60	(+) gfp DNA	0.509394	-0.000436941	0.509395	-0.0491464	45.0491
4	6	127	51.4628	0	51.4628	0		26.4868		0.0162697	60	(+) gfp DNA	0.173902	0.000135707	0.173902	0.0447116	44.9553
4	6	128	11.1271	0	11.1271	0		7.28806		0.237553	60	(+) gfp DNA	0.0478506	0.00198146	0.0478916	2.37123	42.6288
4	6	129	120.543	0	120.543	0		40.3179		-0.26469	60	(+) gfp DNA	0.264711	-0.00220781	0.264721	-0.477862	45.4779
4	6	130	88.3213	8.80895	79.5123	0.0997375	44.3421	40.641	0.473684	0.0459232	60	(+) gfp DNA	0.266833	0.000383051	0.266833	0.0822507	44.9177
4	6	131	27.5859	0	27.5859	0		22.4651		-0.194344	60	(+) gfp DNA	0.147497	-0.00162105	0.147506	-0.629678	45.6297
4	6	132	103.389	0	103.389	0		46.2502		0.0907859	60	(+) gfp DNA	0.303661	0.000757256	0.303662	0.142881	44.8571
4	6	133	62.5899	0	62.5899	0		41.9367		0.0259794	60	(+) gfp DNA	0.27534	0.000216697	0.27534	0.0450927	44.9549
4	6	134	282.118	1.85451	280.264	0.00657354	29	32.9878	0	-0.295066	60	(+) gfp DNA	0.216585	-0.00246119	0.216599	-0.651059	45.6511
4	6	135	27.3541	0	27.3541	0		34.9713		-0.256444	60	(+) gfp DNA	0.229608	-0.00213903	0.229618	-0.533752	45.5338
4	6	136	130.511	17.1543	113.357	0.131439	25.4324	36.2532	2.17568	0.0699921	60	(+) gfp DNA	0.238024	0.000583812	0.238025	0.140532	44.8595
4	6	137	126.107	7.18625	118.921	0.0569853	28.7419	38.7977	2.03226	-0.270122	60	(+) gfp DNA	0.25473	-0.00225312	0.25474	-0.506775	45.5068
4	6	138	74.876	5.79536	69.0807	0.0773994	58.2	53.1014	1.8	0.0696284	60	(+) gfp DNA	0.348643	0.000580779	0.348643	0.0954447	44.9046
4	6	139	88.3213	0	88.3213	0		31.8804		-0.139579	60	(+) gfp DNA	0.209314	-0.00116425	0.209318	-0.318687	45.3187
4	6	140	86.9304	0	86.9304	0		62.2829		0.136053	60	(+) gfp DNA	0.408925	0.00113484	0.408927	0.159005	44.841
4	6	141	2.31814	0	2.31814	0		-0.274435		-0.866613	60	(+) gfp DNA	-0.00180183	-0.00722853	0.00744971	-103.997	148.997
4	6	142	121.934	0	121.934	0		35.1951		-0.186005	60	(+) gfp DNA	0.231078	-0.00155149	0.231083	-0.384687	45.3847
4	6	143	79.5123	4.8681	74.6442	0.0612245	55.0952	38.1883	0.857143	-0.00636478	60	(+) gfp DNA	0.250729	-5.30894e-05	0.250729	-0.0121318	45.0121
4	6	144	137.466	1.39089	136.075	0.010118	55	33.7613	0	0.00391488	60	(+) gfp DNA	0.221664	3.26545e-05	0.221664	0.00844056	44.9916
4	6	145	18.5451	0	18.5451	0		58.3881		0.483387	60	(+) gfp DNA	0.383353	0.00403199	0.383374	0.602597	44.3974
4	6	146	4.63629	0	4.63629	0		44.2756		-0.866613	60	(+) gfp DNA	0.290696	-0.00722853	0.290786	-1.42444	46.4244
4	6	147	7.64987	0	7.64987	0		31.7559		0.193993	60	(+) gfp DNA	0.208497	0.00161812	0.208503	0.444657	44.5553
4	6	148	32.2222	0	32.2222	0		23.0061		0.169358	60	(+) gfp DNA	0.151049	0.00141264	0.151056	0.535823	44.4642
4	6	149	120.312	0	120.312	0		38.1552		-0.207654	60	(+) gfp DNA	0.250512	-0.00173206	0.250518	-0.396142	45.3961
4	6	150	279.104	4.63629	274.468	0.0166113	62.8	46.4148	2.2	-0.206985	60	(+) gfp DNA	0.304741	-0.00172649	0.304746	-0.324601	45.3246
4	6	151	33.8449	0	33.8449	0		28.6776		-0.00359953	60	(+) gfp DNA	0.188286	-3.00241e-05	0.188286	-0.00913639	45.0091
4	6	152	165.747	37.7857	127.962	0.227972	21.2699	57.8542	2.09202	-0.234367	60	(+) gfp DNA	0.379848	-0.00195488	0.379853	-0.294869	45.2949
4	6	153	91.103	0	91.103	0		38.9673		-0.184679	60	(+) gfp DNA	0.255844	-0.00154043	0.255849	-0.344973	45.345
4	6	154	157.402	0	157.402	0		34.3824		-0.0330344	60	(+) gfp DNA	0.225741	-0.000275544	0.225742	-0.0699363	45.0699
4	6	155	63.7489	0	63.7489	0		25.1765		-0.0520678	60	(+) gfp DNA	0.165299	-0.000434304	0.165299	-0.150538	45.1505
4	6	156	65.1398	0	65.1398	0		27.5725		-0.09793	60	(+) gfp DNA	0.18103	-0.000816846	0.181032	-0.258528	45.2585
4	6	157	53.5491	0	53.5491	0		29.4442		-0.40341	60	(+) gfp DNA	0.193319	-0.00336489	0.193348	-0.997184	45.9972
4	6	158	125.18	0	125.18	0		26.5052		-0.23328	60	(+) gfp DNA	0.174023	-0.00194582	0.174034	-0.64062	45.6406
4	6	159	102.23	9.50439	92.7257	0.0929705	29	26.2181	0.658537	-0.216613	60	(+) gfp DNA	0.172138	-0.0018068	0.172147	-0.601368	45.6014
4	6	160	51.231	0	51.231	0		34.1057		-0.138106	60	(+) gfp DNA	0.223924	-0.00115196	0.223927	-0.294751	45.2948
4	6	161	82.0623	28.0495	54.0127	0.341808	58.6364	92.026	1.85124	0.481026	60	(+) gfp DNA	0.604207	0.0040123	0.60422	0.380473	44.6195
4	6	162	47.7538	0	47.7538	0		33.5702		-0.167584	60	(+) gfp DNA	0.220409	-0.00139784	0.220413	-0.363366	45.3634
4	6	163	30.3677	3.01359	27.3541	0.0992366	66.2308	35.0137	0.692308	0.277455	60	(+) gfp DNA	0.229886	0.00231428	0.229898	0.576781	44.4232
4	6	164	6.72262	0	6.72262	0		23.6221		0.0644213	60	(+) gfp DNA	0.155094	0.000537345	0.155094	0.198509	44.8015
4	6	165	181.279	0	181.279	0		41.4877		-0.0776107	60	(+) gfp DNA	0.272392	-0.00064736	0.272393	-0.136167	45.1362
4	6	166	23.6451	1.39089	22.2542	0.0588235	71.6667	69.2568	0	-0.304113	60	(+) gfp DNA	0.454713	-0.00253665	0.45472	-0.319625	45.3196
4	6	167	3.01359	0	3.01359	0		12.4179		1.13339	60	(+) gfp DNA	0.0815309	0.00945372	0.0820771	6.61406	38.3859
4	6	168	66.2989	41.7266	24.5723	0.629371	37.7611	45.2067	1.64444	0.557915	60	(+) gfp DNA	0.296809	0.00465364	0.296846	0.898259	44.1017
4	6	169	31.9904	0	31.9904	0		44.6966		0.62614	60	(+) gfp DNA	0.29346	0.00522271	0.293507	1.01959	43.9804
4	6	170	3.2454	0	3.2454	0		-0.274435		1.06196	60	(+) gfp DNA	-0.00180183	0.00885792	0.00903932	101.498	56.4979
4	6	171	32.454	0	32.454	0		21.1827		-0.223756	60	(+) gfp DNA	0.139077	-0.00186638	0.13909	-0.768846	45.7688
4	6	172	17.8497	0	17.8497	0		29.297		0.86066	60	(+) gfp DNA	0.192353	0.00717886	0.192486	2.13737	42.8626
4	6	173	100.839	2.08633	98.7529	0.0206897	7.33333	28.9392	1	-0.129524	60	(+) gfp DNA	0.190003	-0.00108038	0.190006	-0.325785	45.3258
4	6	174	60.7354	0	60.7354	0		34.2675		-0.0421857	60	(+) gfp DNA	0.224987	-0.000351876	0.224988	-0.0896096	45.0896
4	6	175	9.96802	0	9.96802	0		99.1209		1.41246	60	(+) gfp DNA	0.650789	0.0117815	0.650896	1.03713	43.9629
4	6	176	110.575	6.72262	103.853	0.0607966	35.2759	46.2524	1.55172	-0.250542	60	(+) gfp DNA	0.303675	-0.0020898	0.303682	-0.394286	45.3943
4	6	177	38.0176	0	38.0176	0		21.4634		-0.153199	60	(+) gfp DNA	0.14092	-0.00127785	0.140926	-0.519538	45.5195
4	6	178	7.88169	0	7.88169	0		22.0491		0.456916	60	(+) gfp DNA	0.144766	0.00381119	0.144816	1.50806	43.4919
4	6	179	77.6578	2.08633	75.5715	0.0268657	40.4444	38.2194	0	-0.124282	60	(+) gfp DNA	0.250934	-0.00103665	0.250936	-0.236697	45.2367
4	6	180	378.089	18.0815	360.008	0.0478234	43.2564	37.5485	1.96154	-0.128043	60	(+) gfp DNA	0.246529	-0.00106802	0.246531	-0.248217	45.2482
4	6	181	92.4939	0	92.4939	0		27.3597		-0.127265	60	(+) gfp DNA	0.179633	-0.00106153	0.179636	-0.338583	45.3386
4	6	182	15.5316	0	15.5316	0		16.4718		0.193088	60	(+) gfp DNA	0.108148	0.00161057	0.10816	0.853206	44.1468
4	6	183	127.962	31.7586	96.203	0.248188	19.5182	48.9183	1.49635	-0.150951	60	(+) gfp DNA	0.321179	-0.0012591	0.321181	-0.224612	45.2246
4	6	184	86.0031	0.927257	85.0759	0.0107817	66	29.682	0	0.0352941	60	(+) gfp DNA	0.19488	0.000294393	0.19488	0.0865529	44.9134
4	6	185	3.2454	0	3.2454	0		20.9399		0.419101	60	(+) gfp DNA	0.137483	0.00349577	0.137527	1.45654	43.5435
4	6	186	3.01359	0	3.01359	0		4.80249		1.21031	60	(+) gfp DNA	0.0315313	0.0100953	0.0331079	17.7535	27.2465
4	6	187	44.2765	0	44.2765	0		30.846		-0.112687	60	(+) gfp DNA	0.202523	-0.000939932	0.202525	-0.265915	45.2659
4	6	188	11.1271	0	11.1271	0		15.5381		0.258387	60	(+) gfp DNA	0.102017	0.00215524	0.10204	1.21027	43.7897
4	6	189	73.717	0	73.717	0		39.5903		-0.133909	60	(+) gfp DNA	0.259935	-0.00111695	0.259937	-0.246201	45.2462
4	6	190	144.189	0	144.189	0		25.7883		-0.0916936	60	(+) gfp DNA	0.169316	-0.000764827	0.169317	-0.258813	45.2588
4	6	191	62.1262	4.40447	57.7218	0.0708955	38.2105	27.6975	0	0.35427	60	(+) gfp DNA	0.181851	0.00295501	0.181875	0.930955	44.069
4	6	192	173.165	0	173.165	0		36.992		-0.254833	60	(+) gfp DNA	0.242875	-0.00212559	0.242884	-0.501428	45.5014
4	6	193	30.1359	0	30.1359	0		28.6794		0.379541	60	(+) gfp DNA	0.188298	0.00316579	0.188324	0.963206	44.0368
4	6	194	9.04076	0	9.04076	0		29.3409		0.748771	60	(+) gfp DNA	0.192641	0.00624559	0.192742	1.85693	43.1431
4	6	195	72.3261	0	72.3261	0		27.6583		-0.010844	60	(+) gfp DNA	0.181593	-9.04511e-05	0.181593	-0.0285389	45.0285
4	6	196	49.8401	12.7498	37.0903	0.255814	57.6727	60.0381	1.63636	0.314637	60	(+) gfp DNA	0.394186	0.00262442	0.394195	0.38146	44.6185
4	6	197	92.0303	0	92.0303	0		29.2495		-0.0983513	60	(+) gfp DNA	0.192041	-0.00082036	0.192042	-0.244755	45.2448
4	6	198	21.0951	0	21.0951	0		29.1102		0.221299	60	(+) gfp DNA	0.191126	0.00184588	0.191135	0.553341	44.4467
4	6	199	9.96802	0	9.96802	0		23.5163		-0.238706	60	(+) gfp DNA	0.154399	-0.00199108	0.154411	-0.738828	45.7388
4	6	200	2.78177	0	2.78177	0		5.22556		0.633387	60	(+) gfp DNA	0.034309	0.00528316	0.0347134	8.75407	36.2459
4	6	201	74.876	0	74.876	0		25.481		0.102427	60	(+) gfp DNA	0.167298	0.000854356	0.1673	0.292595	44.7074
4	6	202	50.0719	0	50.0719	0		20.9617		0.00838677	60	(+) gfp DNA	0.137626	6.99551e-05	0.137626	0.0291233	44.9709
4	6	203	116.371	0	116.371	0		25.114		-0.312828	60	(+) gfp DNA	0.164889	-0.00260934	0.164909	-0.906621	45.9066
4	6	204	89.0167	0	89.0167	0		25.348		-0.18953	60	(+) gfp DNA	0.166425	-0.00158089	0.166432	-0.544244	45.5442
4	6	205	80.6714	0.927257	79.7441	0.0114943	57.75	36.7721	0	-0.21545	60	(+) gfp DNA	0.241431	-0.0017971	0.241438	-0.426475	45.4265
4	6	206	31.2949	0	31.2949	0		25.6441		0.192646	60	(+) gfp DNA	0.168369	0.00160688	0.168377	0.546804	44.4532
4	6	207	91.7985	0	91.7985	0		46.8518		-0.275704	60	(+) gfp DNA	0.307611	-0.00229968	0.307619	-0.428332	45.4283
4	6	208	235.292	8.57713	226.714	0.0364532	28.5676	29.5037	1.21622	0.0147774	60	(+) gfp DNA	0.19371	0.00012326	0.19371	0.036458	44.9635
4	6	209	147.434	0	147.434	0		45.5903		-0.416928	60	(+) gfp DNA	0.299328	-0.00347764	0.299349	-0.665642	45.6656
4	6	210	33.8449	0	33.8449	0		16.6776		0.366263	60	(+) gfp DNA	0.109499	0.00305505	0.109541	1.59816	43.4018
4	6	211	4.17266	0	4.17266	0		16.2256		3.57783	60	(+) gfp DNA	0.106531	0.0298431	0.110632	15.6495	29.3505
4	6	212	78.8169	0	78.8169	0		23.8109		-0.125437	60	(+) gfp DNA	0.156333	-0.00104628	0.156336	-0.383456	45.3835
4	6	213	43.8129	9.50439	34.3085	0.216931	59.6585	63.7729	2.41463	0.464468	60	(+) gfp DNA	0.418708	0.00387418	0.418726	0.530126	44.4699
4	6	214	4.40447	0	4.40447	0		6.67293		0.0281236	60	(+) gfp DNA	0.0438119	0.000234582	0.0438125	0.306777	44.6932
4	6	215	4.63629	0	4.63629	0		12.9256		0.933387	60	(+) gfp DNA	0.0848642	0.00778549	0.0852206	5.24168	39.7583
4	6	216	116.834	0	116.834	0		54.668		-0.209867	60	(+) gfp DNA	0.358929	-0.00175053	0.358933	-0.279434	45.2794
4	6	217	16.4588	0	16.4588	0		15.9932		-0.23281	60	(+) gfp DNA	0.105005	-0.0019419	0.105023	-1.05947	46.0595
4	6	218	4.63629	0	4.63629	0		17.8756		0.0333868	60	(+) gfp DNA	0.117364	0.000278483	0.117364	0.135952	44.864
4	6	219	117.53	1.39089	116.139	0.0118343	27.5	41.3343	0	-0.064218	60	(+) gfp DNA	0.271385	-0.00053565	0.271386	-0.113088	45.1131
4	6	220	38.9448	2.08633	36.8585	0.0535714	103	77.8702	1	0.491877	60	(+) gfp DNA	0.511265	0.00410281	0.511282	0.459778	44.5402
4	6	221	248.969	0	248.969	0		43.179		-0.199947	60	(+) gfp DNA	0.283496	-0.00166778	0.283501	-0.337061	45.3371
4	6	222	37.0903	0	37.0903	0		56.1256		0.414637	60	(+) gfp DNA	0.368498	0.00345854	0.368515	0.537733	44.4623
4	6	223	26.6587	0	26.6587	0		40.4908		0.0638216	60	(+) gfp DNA	0.265847	0.000532343	0.265847	0.114732	44.8853
4	6	224	16.6906	0	16.6906	0		24.4895		0.480609	60	(+) gfp DNA	0.160788	0.00400882	0.160838	1.42822	43.5718
4	6	225	22.7178	0	22.7178	0		22.9705		-0.131919	60	(+) gfp DNA	0.150815	-0.00110036	0.150819	-0.418026	45.418
4	6	226	83.685	0	83.685	0		24.9721		-0.318137	60	(+) gfp DNA	0.163957	-0.00265362	0.163979	-0.927242	45.9272
4	6	227	110.807	0	110.807	0		32.8804		-0.134396	60	(+) gfp DNA	0.21588	-0.00112101	0.215883	-0.29752	45.2975
4	6	228	10.4316	0	10.4316	0		7.0589		-0.466613	60	(+) gfp DNA	0.046346	-0.00389208	0.0465091	-4.80037	49.8004
4	6	229	6.02717	0	6.02717	0		26.3794		0.864156	60	(+) gfp DNA	0.173197	0.00720803	0.173347	2.38313	42.6169
4	6	230	177.106	0	177.106	0		34.4769		-0.196456	60	(+) gfp DNA	0.226362	-0.00163866	0.226368	-0.414765	45.4148
4	6	231	402.662	3.01359	399.648	0.00748417	68.5385	45.2331	0.692308	-0.0939914	60	(+) gfp DNA	0.296983	-0.000783994	0.296984	-0.151253	45.1513
4	6	232	35.4676	0	35.4676	0		17.1962		-0.101907	60	(+) gfp DNA	0.112903	-0.000850021	0.112906	-0.431358	45.4314
4	6	233	24.3405	0	24.3405	0		20.4684		0.161958	60	(+) gfp DNA	0.134388	0.00135091	0.134394	0.575938	44.4241
4	6	234	231.119	0	231.119	0		24.4166		-0.255781	60	(+) gfp DNA	0.16031	-0.0021335	0.160324	-0.76248	45.7625
4	6	235	3.01359	0	3.01359	0		2.26403		1.82569	60	(+) gfp DNA	0.0148647	0.0152283	0.0212806	45.6923	0.692296
4	6	236	54.4764	0	54.4764	0		26.9766		-0.109166	60	(+) gfp DNA	0.177118	-0.00091057	0.17712	-0.294557	45.2946
4	6	237	123.325	0	123.325	0		30.5094		-0.043305	60	(+) gfp DNA	0.200313	-0.000361212	0.200313	-0.103318	45.1033
4	6	238	40.1039	0	40.1039	0		24.1591		-0.0342433	60	(+) gfp DNA	0.158619	-0.000285627	0.158619	-0.103173	45.1032
4	6	239	86.2349	0	86.2349	0		28.9299		-0.097796	60	(+) gfp DNA	0.189942	-0.000815728	0.189944	-0.246062	45.2461
4	6	240	21.3269	0	21.3269	0		19.8125		-0.377483	60	(+) gfp DNA	0.130081	-0.00314863	0.130119	-1.38658	46.3866
4	6	241	58.649	0	58.649	0		28.6821		-0.340922	60	(+) gfp DNA	0.188315	-0.00284367	0.188337	-0.865133	45.8651
4	6	242	126.802	0	126.802	0		39.4532		-0.159118	60	(+) gfp DNA	0.259034	-0.00132722	0.259037	-0.293566	45.2936
4	6	243	29.9041	0	29.9041	0		40.1674		0.590751	60	(+) gfp DNA	0.263724	0.00492753	0.26377	1.07041	43.9296
4	6	244	3.01359	0	3.01359	0		7.34095		-0.174306	60	(+) gfp DNA	0.0481978	-0.0014539	0.0482197	-1.72782	46.7278
4	6	245	92.2621	0	92.2621	0		31.0798		-0.170633	60	(+) gfp DNA	0.204058	-0.00142327	0.204063	-0.399623	45.3996
4	6	246	103.389	0	103.389	0		33.8556		0.0750908	60	(+) gfp DNA	0.222283	0.000626342	0.222284	0.161446	44.8386
4	6	247	28.9768	0	28.9768	0		19.0056		-0.00261323	60	(+) gfp DNA	0.124783	-2.17972e-05	0.124783	-0.0100085	45.01
4	6	248	53.7809	26.6587	27.1223	0.49569	48.0435	87.6401	1.72174	0.270139	60	(+) gfp DNA	0.575411	0.00225326	0.575415	0.224365	44.7756
4	6	249	18.5451	0	18.5451	0		35.2631		0.145887	60	(+) gfp DNA	0.231523	0.00121686	0.231527	0.301137	44.6989
4	6	250	129.352	18.3133	111.039	0.141577	39.2911	77.7569	1.58228	-0.098346	60	(+) gfp DNA	0.510521	-0.000820316	0.510522	-0.0920639	45.0921
4	6	251	99.4484	0	99.4484	0		27.8864		-0.216264	60	(+) gfp DNA	0.183091	-0.00180388	0.1831	-0.56448	45.5645
4	6	252	217.21	8.34532	208.865	0.0384205	55.0833	42.9276	1	-0.00978748	60	(+) gfp DNA	0.281846	-8.16385e-05	0.281846	-0.0165961	45.0166
4	6	253	160.647	2.54996	158.097	0.015873	81.1818	49.5159	0	-0.00884197	60	(+) gfp DNA	0.325102	-7.37519e-05	0.325102	-0.012998	45.013
4	6	254	55.8673	0	55.8673	0		34.2567		0.0213536	60	(+) gfp DNA	0.224916	0.000178113	0.224916	0.045373	44.9546
4	6	255	137.002	20.6315	116.371	0.150592	20.0337	41.7714	1.88764	-0.0658164	60	(+) gfp DNA	0.274255	-0.000548983	0.274255	-0.11469	45.1147
4	6	256	40.7993	0	40.7993	0		19.7937		-0.0484314	60	(+) gfp DNA	0.129958	-0.000403972	0.129959	-0.178102	45.1781
4	6	257	156.938	0	156.938	0		38.6532		-0.0438658	60	(+) gfp DNA	0.253782	-0.00036589	0.253782	-0.0826062	45.0826
4	6	258	7.88169	0	7.88169	0		28.8432		0.19221	60	(+) gfp DNA	0.189373	0.00160325	0.18938	0.485059	44.5149
4	6	259	154.62	18.5451	136.075	0.11994	28.925	55.4513	1.6875	-0.105114	60	(+) gfp DNA	0.364071	-0.000876769	0.364072	-0.137981	45.138
4	6	260	81.135	0	81.135	0		38.0399		-0.123756	60	(+) gfp DNA	0.249755	-0.00103226	0.249757	-0.236809	45.2368
4	6	261	10.6635	0	10.6635	0		22.6821		0.872517	60	(+) gfp DNA	0.148922	0.00727777	0.149099	2.79781	42.2022
4	6	262	55.1718	0	55.1718	0		39.9735		-0.185941	60	(+) gfp DNA	0.26245	-0.00155096	0.262455	-0.338587	45.3386
4	6	263	127.962	0	127.962	0		37.9629		-0.299584	60	(+) gfp DNA	0.249249	-0.00249887	0.249262	-0.574404	45.5744
4	6	264	79.976	0	79.976	0		34.0966		-0.0666132	60	(+) gfp DNA	0.223865	-0.000555629	0.223865	-0.142207	45.1422
4	6	265	159.72	0	159.72	0		29.5253		0.172574	60	(+) gfp DNA	0.193851	0.00143946	0.193857	0.425447	44.5746
4	6	266	136.307	13.9089	122.398	0.102041	55.4833	63.3695	1.93333	-0.103356	60	(+) gfp DNA	0.416059	-0.000862102	0.41606	-0.11872	45.1187
4	6	267	19.7042	0	19.7042	0		21.4785		0.298093	60	(+) gfp DNA	0.141019	0.00248643	0.141041	1.01012	43.9899
4	6	268	71.6306	0	71.6306	0		34.5508		0.0330631	60	(+) gfp DNA	0.226847	0.000275784	0.226847	0.0696559	44.9303
4	6	269	181.279	0	181.279	0		38.3573		-0.0878408	60	(+) gfp DNA	0.251839	-0.000732691	0.25184	-0.166694	45.1667
4	6	270	44.0447	0	44.0447	0		38.6519		-0.208718	60	(+) gfp DNA	0.253773	-0.00174095	0.253779	-0.393057	45.3931
4	6	271	69.5443	0	69.5443	0		29.6556		0.0900534	60	(+) gfp DNA	0.194707	0.000751147	0.194708	0.221037	44.779
4	6	272	127.034	0	127.034	0		38.3515		-0.0527446	60	(+) gfp DNA	0.251801	-0.000439949	0.251801	-0.100108	45.1001
4	6	273	13.4452	0	13.4452	0		20.2083		0.823042	60	(+) gfp DNA	0.13268	0.00686509	0.132857	2.96194	42.0381
4	6	274	34.7722	0	34.7722	0		32.2989		0.32672	60	(+) gfp DNA	0.212062	0.00272521	0.212079	0.736269	44.2637
4	6	275	101.535	0	101.535	0		37.6388		-0.167983	60	(+) gfp DNA	0.247122	-0.00140117	0.247126	-0.324861	45.3249
4	6	276	25.036	0	25.036	0		19.2811		0.624128	60	(+) gfp DNA	0.126592	0.00520592	0.126699	2.35488	42.6451
4	6	277	117.066	0	117.066	0		44.3236		-0.280475	60	(+) gfp DNA	0.291011	-0.00233947	0.291021	-0.460597	45.4606
4	6	278	24.5723	0	24.5723	0		21.8293		0.37867	60	(+) gfp DNA	0.143323	0.00315853	0.143358	1.26247	43.7375
4	6	279	21.5587	0	21.5587	0		21.3922		0.681774	60	(+) gfp DNA	0.140453	0.00568676	0.140568	2.31856	42.6814
4	6	280	14.3725	0	14.3725	0		24.7578		1.53661	60	(+) gfp DNA	0.16255	0.0128171	0.163055	4.50844	40.4916
4	6	281	88.5531	0	88.5531	0		29.1942		-0.0681839	60	(+) gfp DNA	0.191677	-0.00056873	0.191678	-0.170003	45.17
4	6	282	226.714	0	226.714	0		72.9423		-0.189722	60	(+) gfp DNA	0.478911	-0.00158249	0.478913	-0.189325	45.1893
4	6	283	69.5443	0	69.5443	0		25.1422		-0.0566132	60	(+) gfp DNA	0.165074	-0.000472218	0.165075	-0.163902	45.1639
4	6	284	45.8992	0	45.8992	0		21.5589		0.0828817	60	(+) gfp DNA	0.141547	0.000691326	0.141549	0.279834	44.7202
4	6	285	212.11	0	212.11	0		36.9037		-0.169345	60	(+) gfp DNA	0.242295	-0.00141253	0.242299	-0.334019	45.334
4	6	286	101.303	1.85451	99.4484	0.0183066	61.875	67.5997	1.125	-0.199947	60	(+) gfp DNA	0.443833	-0.00166778	0.443836	-0.215298	45.2153
4	6	287	184.061	10.6635	173.397	0.0579345	25.1087	42.6454	0.978261	0.0558467	60	(+) gfp DNA	0.279993	0.000465824	0.279993	0.0953229	44.9047
4	6	288	29.2086	0	29.2086	0		21.4716		0.204815	60	(+) gfp DNA	0.140974	0.00170839	0.140984	0.694303	44.3057
4	6	289	34.7722	0	34.7722	0		30.3122		-0.15328	60	(+) gfp DNA	0.199018	-0.00127853	0.199022	-0.368073	45.3681
4	6	290	27.5859	0	27.5859	0		30.7928		0.570362	60	(+) gfp DNA	0.202173	0.00475745	0.202229	1.34801	43.652
4	6	291	46.5947	0.927257	45.6674	0.0199005	41.25	35.1114	2.25	0.00140708	60	(+) gfp DNA	0.230527	1.17366e-05	0.230527	0.00291704	44.9971
4	6	292	74.4124	0	74.4124	0		26.5698		-0.115834	60	(+) gfp DNA	0.174447	-0.000966189	0.17445	-0.317334	45.3173
4	6	293	101.535	0	101.535	0		24.3009		-0.273006	60	(+) gfp DNA	0.15955	-0.00227718	0.159566	-0.817697	45.8177
4	6	294	39.4084	0	39.4084	0		26.9079		-0.548966	60	(+) gfp DNA	0.176667	-0.00457899	0.176726	-1.48471	46.4847
4	6	295	86.4668	0	86.4668	0		30.9642		-0.0274711	60	(+) gfp DNA	0.203299	-0.00022914	0.203299	-0.0645787	45.0646
4	6	296	216.978	0	216.978	0		34.013		-0.165759	60	(+) gfp DNA	0.223316	-0.00138261	0.22332	-0.35473	45.3547
4	6	297	318.049	1.85451	316.195	0.0058309	61.875	36.6713	2.25	-0.10415	60	(+) gfp DNA	0.240769	-0.000868727	0.240771	-0.20673	45.2067
4	6	298	114.748	0	114.748	0		27.867		-0.248431	60	(+) gfp DNA	0.182964	-0.0020722	0.182975	-0.648889	45.6489
4	6	299	4.8681	0	4.8681	0		7.58271		0.847672	60	(+) gfp DNA	0.0497851	0.00707054	0.0502847	8.08316	36.9168
4	6	300	9.96802	0	9.96802	0		18.9116		-0.238706	60	(+) gfp DNA	0.124166	-0.00199108	0.124182	-0.918692	45.9187
4	6	301	4.17266	0	4.17266	0		89.7811		0.133387	60	(+) gfp DNA	0.589468	0.0011126	0.589469	0.108143	44.8919
4	6	302	336.363	0	336.363	0		30.5588		-0.180879	60	(+) gfp DNA	0.200637	-0.00150874	0.200643	-0.430841	45.4308
4	6	303	29.4404	0	29.4404	0		15.0563		0.125513	60	(+) gfp DNA	0.0988536	0.00104692	0.0988591	0.606773	44.3932
4	6	304	15.2997	0	15.2997	0		12.7256		0.209144	60	(+) gfp DNA	0.0835511	0.0017445	0.0835693	1.19613	43.8039
4	6	305	152.766	7.41806	145.348	0.0485584	28.875	42.3173	1.40625	-0.180808	60	(+) gfp DNA	0.277839	-0.00150814	0.277843	-0.311005	45.311
4	6	306	114.98	2.31814	112.662	0.0201613	36.3	46.0774	1.8	-0.25756	60	(+) gfp DNA	0.302526	-0.00214834	0.302534	-0.406869	45.4069
4	6	307	174.093	3.70903	170.384	0.0213049	98.6875	63.0752	0	0.195972	60	(+) gfp DNA	0.414127	0.00163462	0.41413	0.226154	44.7738
4	6	308	52.1582	0	52.1582	0		36.8722		0.484498	60	(+) gfp DNA	0.242089	0.00404126	0.242122	0.956366	44.0436
4	6	309	78.8169	0.927257	77.8896	0.0117647	154.75	49.2851	0	0.0411249	60	(+) gfp DNA	0.323587	0.000343027	0.323587	0.0607381	44.9393
4	6	310	128.889	0	128.889	0		27.213		0.113603	60	(+) gfp DNA	0.17867	0.000947573	0.178672	0.303865	44.6961
4	6	311	6.72262	0	6.72262	0		19.0704		0.0644213	60	(+) gfp DNA	0.125209	0.000537345	0.12521	0.245889	44.7541
4	6	312	196.115	10.1998	185.915	0.0520095	80.9091	67.1919	1.02273	0.0398706	60	(+) gfp DNA	0.441156	0.000332565	0.441156	0.0431924	44.9568
4	6	313	68.8489	16.4588	52.39	0.239057	23.2394	34.6459	0.859155	-0.273693	60	(+) gfp DNA	0.227472	-0.00228291	0.227483	-0.575001	45.575
4	6	314	289.768	41.4948	248.273	0.1432	63.5642	98.1233	1.50838	-0.0290782	60	(+) gfp DNA	0.644239	-0.000242545	0.644239	-0.0215709	45.0216
4	6	315	29.4404	0	29.4404	0		22.6075		-0.0162195	60	(+) gfp DNA	0.148432	-0.000135289	0.148432	-0.0522226	45.0522
4	6	316	374.844	26.4268	348.417	0.0705009	37.4298	39.8121	2.58772	-0.162022	60	(+) gfp DNA	0.26139	-0.00135145	0.261394	-0.29623	45.2962
4	6	317	43.3493	0	43.3493	0		33.9769		-0.000303066	60	(+) gfp DNA	0.223079	-2.52791e-06	0.223079	-0.00064927	45.0006
4	6	318	130.28	1.85451	128.425	0.0142349	28.875	28.388	0	-0.0904399	60	(+) gfp DNA	0.186385	-0.00075437	0.186386	-0.231897	45.2319
4	6	319	5.79536	0	5.79536	0		11.6056		0.573387	60	(+) gfp DNA	0.0761976	0.00478269	0.0763475	3.59157	41.4084
4	6	320	129.352	40.5675	88.7849	0.31362	22.6286	66.6159	1.79429	-0.0519918	60	(+) gfp DNA	0.437374	-0.00043367	0.437374	-0.0568106	45.0568
4	6	321	154.157	11.5907	142.566	0.075188	39.62	55.5402	1.44	-0.18206	60	(+) gfp DNA	0.364655	-0.00151859	0.364658	-0.238604	45.2386
4	6	322	143.957	6.25899	137.698	0.0434783	48.8889	47.4983	0.666667	-0.157859	60	(+) gfp DNA	0.311855	-0.00131672	0.311858	-0.241914	45.2419
4	6	323	11.1271	0	11.1271	0		18.9756		0.0708868	60	(+) gfp DNA	0.124586	0.000591275	0.124588	0.271919	44.7281
4	6	324	31.2949	0	31.2949	0		41.0885		-0.148095	60	(+) gfp DNA	0.269771	-0.00123528	0.269774	-0.262354	45.2624
4	6	325	67.458	0	67.458	0		34.8939		-0.158709	60	(+) gfp DNA	0.2291	-0.00132381	0.229104	-0.33107	45.3311
4	6	326	161.806	0	161.806	0		30.4691		-0.237673	60	(+) gfp DNA	0.200048	-0.00198246	0.200058	-0.567778	45.5678
4	6	327	45.4356	0	45.4356	0		30.047		0.31706	60	(+) gfp DNA	0.197277	0.00264464	0.197295	0.768045	44.232
4	6	328	9.7362	0	9.7362	0		14.6541		-0.0332799	60	(+) gfp DNA	0.0962133	-0.000277592	0.0962137	-0.165308	45.1653
4	6	329	28.745	0	28.745	0		25.0159		-0.156936	60	(+) gfp DNA	0.164245	-0.00130902	0.16425	-0.456635	45.4566
4	6	330	27.8177	0	27.8177	0		24.7589		0.258387	60	(+) gfp DNA	0.162557	0.00215524	0.162572	0.759601	44.2404
4	6	331	16.4588	0	16.4588	0		18.3312		0.640429	60	(+) gfp DNA	0.120355	0.0053419	0.120474	2.54137	42.4586
4	6	332	31.2949	3.47722	27.8177	0.111111	28.6	27.7839	0.6	0.16672	60	(+) gfp DNA	0.182418	0.00139063	0.182423	0.436776	44.5632
4	6	333	29.4404	0.927257	28.5132	0.0314961	57.75	37.8638	0	-0.00482461	60	(+) gfp DNA	0.248599	-4.02426e-05	0.248599	-0.00927492	45.0093
4	6	334	145.579	4.17266	141.407	0.0286624	55	29.1665	3.88889	0.246502	60	(+) gfp DNA	0.191496	0.0020561	0.191507	0.615163	44.3848
4	6	335	123.093	1.39089	121.703	0.0112994	49.5	38.7979	0	0.0381487	60	(+) gfp DNA	0.254732	0.000318203	0.254732	0.0715719	44.9284
4	6	336	16.4588	0	16.4588	0		20.1763		0.781274	60	(+) gfp DNA	0.132469	0.0065167	0.13263	2.81634	42.1837
4	6	337	9.96802	0	9.96802	0		5.8651		-0.238706	60	(+) gfp DNA	0.0385079	-0.00199108	0.0385594	-2.95988	47.9599
4	6	338	76.0351	0	76.0351	0		35.3658		-0.211125	60	(+) gfp DNA	0.232198	-0.00176102	0.232205	-0.434531	45.4345
4	6	339	30.8313	0	30.8313	0		34.2368		0.0807552	60	(+) gfp DNA	0.224786	0.000673589	0.224787	0.171691	44.8283
4	6	340	113.357	1.39089	111.966	0.0122699	60.5	28.7711	0	-0.139905	60	(+) gfp DNA	0.1889	-0.00116697	0.188903	-0.353951	45.354
4	6	341	272.15	4.63629	267.514	0.0170358	134.45	55.0436	2.2	-0.0745855	60	(+) gfp DNA	0.361395	-0.000622127	0.361395	-0.0986323	45.0986
4	6	342	43.3493	0	43.3493	0		43.6667		0.186863	60	(+) gfp DNA	0.286699	0.00155864	0.286703	0.311487	44.6885
4	6	343	62.8217	0	62.8217	0		23.84		-0.209787	60	(+) gfp DNA	0.156524	-0.00174986	0.156534	-0.640511	45.6405
4	6	344	93.8848	0	93.8848	0		43.1898		-0.157971	60	(+) gfp DNA	0.283567	-0.00131766	0.28357	-0.266236	45.2662
4	6	345	77.6578	0	77.6578	0		26.23		0.0199539	60	(+) gfp DNA	0.172216	0.000166438	0.172216	0.0553734	44.9446
4	6	346	88.5531	0	88.5531	0		26.079		-0.233105	60	(+) gfp DNA	0.171224	-0.00194436	0.171235	-0.650602	45.6506
4	6	347	121.934	0	121.934	0		33.9385		-0.117564	60	(+) gfp DNA	0.222827	-0.000980614	0.222829	-0.252145	45.2521
4	6	348	246.65	8.1135	238.537	0.0328947	63.2286	48.1075	0.257143	-0.335029	60	(+) gfp DNA	0.315855	-0.00279452	0.315867	-0.50691	45.5069
4	6	349	43.3493	0	43.3493	0		31.3352		0.283119	60	(+) gfp DNA	0.205735	0.00236153	0.205748	0.657643	44.3424
4	6	350	31.7586	0	31.7586	0		21.8861		0.0457955	60	(+) gfp DNA	0.143696	0.000381986	0.143696	0.152309	44.8477
4	6	351	58.649	0	58.649	0		20.856		-0.119578	60	(+) gfp DNA	0.136932	-0.000997412	0.136936	-0.417334	45.4173
4	6	352	30.3677	0	30.3677	0		24.6874		-0.523102	60	(+) gfp DNA	0.162088	-0.00436326	0.162146	-1.54198	46.542
4	6	353	27.8177	0	27.8177	0		22.0006		0.483387	60	(+) gfp DNA	0.144447	0.00403199	0.144503	1.5989	43.4011
4	6	354	167.138	12.7498	154.388	0.0762829	58.2545	54.8592	1.94545	0.0598132	60	(+) gfp DNA	0.360184	0.000498909	0.360184	0.0793632	44.9206
4	6	355	3.2454	0	3.2454	0		6.79699		-0.223756	60	(+) gfp DNA	0.0446264	-0.00186638	0.0446654	-2.39484	47.3948
4	6	356	184.988	0.927257	184.061	0.00501253	16.5	25.6639	0	-0.267117	60	(+) gfp DNA	0.168499	-0.00222806	0.168514	-0.757576	45.7576
4	6	357	114.748	5.09992	109.648	0.0444444	49.5455	46.0046	0.409091	-0.16471	60	(+) gfp DNA	0.302048	-0.00137387	0.302052	-0.260609	45.2606
4	6	358	132.598	41.0311	91.5667	0.309441	46.8588	81.7483	1.66102	0.19921	60	(+) gfp DNA	0.536728	0.00166163	0.53673	0.177379	44.8226
4	6	359	82.2941	0	82.2941	0		26.2213		-0.182106	60	(+) gfp DNA	0.172159	-0.00151897	0.172166	-0.505511	45.5055
4	6	360	9.04076	0	9.04076	0		27.6486		-0.174306	60	(+) gfp DNA	0.18153	-0.0014539	0.181536	-0.458881	45.4589
4	6	361	65.6035	0	65.6035	0		29.1284		-0.138698	60	(+) gfp DNA	0.191246	-0.0011569	0.191249	-0.346594	45.3466
4	6	362	102.926	0	102.926	0		25.3787		-0.199947	60	(+) gfp DNA	0.166627	-0.00166778	0.166635	-0.573458	45.5735
4	6	363	68.1534	0	68.1534	0		29.1405		0.170802	60	(+) gfp DNA	0.191325	0.00142468	0.191331	0.426637	44.5734
4	6	364	129.816	1.39089	128.425	0.0107143	11	38.7147	0	-0.155422	60	(+) gfp DNA	0.254186	-0.00129639	0.254189	-0.292216	45.2922
4	6	365	59.5763	0	59.5763	0		35.9551		0.285138	60	(+) gfp DNA	0.236067	0.00237837	0.236079	0.577233	44.4228
4	6	366	22.0224	0	22.0224	0		31.3466		0.0702289	60	(+) gfp DNA	0.20581	0.000585788	0.20581	0.163078	44.8369
4	6	367	139.552	0	139.552	0		47.9465		-0.374919	60	(+) gfp DNA	0.314798	-0.00312724	0.314813	-0.569165	45.5692
4	6	368	12.518	0	12.518	0		38.2256		0.300053	60	(+) gfp DNA	0.250974	0.00250278	0.250987	0.57135	44.4286
4	6	369	37.0903	0	37.0903	0		30.8693		0.139637	60	(+) gfp DNA	0.202676	0.00116473	0.202679	0.329261	44.6707
4	6	370	145.116	3.70903	141.407	0.0255591	47.5	49.8665	1.6875	-0.0748099	60	(+) gfp DNA	0.327404	-0.000623999	0.327405	-0.1092	45.1092
4	6	371	89.944	0	89.944	0		30.4421		-0.242902	60	(+) gfp DNA	0.199871	-0.00202607	0.199881	-0.580783	45.5808
4	6	372	186.379	22.9496	163.429	0.123134	17.3333	33.6433	1.61616	-0.0907267	60	(+) gfp DNA	0.220889	-0.000756762	0.22089	-0.196294	45.1963
4	6	373	141.87	0	141.87	0		28.652		-0.248966	60	(+) gfp DNA	0.188118	-0.00207666	0.18813	-0.632469	45.6325
4	6	374	325.931	0	325.931	0		41.3166		-0.0202405	60	(+) gfp DNA	0.271269	-0.000168829	0.271269	-0.035659	45.0357
4	6	375	355.371	0	355.371	0		34.7947		-0.11645	60	(+) gfp DNA	0.228448	-0.000971325	0.228451	-0.243611	45.2436
4	6	376	145.348	0	145.348	0		30.2678		-0.000584518	60	(+) gfp DNA	0.198727	-4.87553e-06	0.198727	-0.00140569	45.0014
4	6	377	17.3861	0	17.3861	0		14.6856		1.05339	60	(+) gfp DNA	0.0964197	0.00878643	0.0968192	5.20681	39.7932
4	6	378	52.39	0	52.39	0		35.0928		-0.03033	60	(+) gfp DNA	0.230406	-0.000252987	0.230406	-0.062911	45.0629
4	6	379	72.0943	0	72.0943	0		24.1404		0.0851553	60	(+) gfp DNA	0.158496	0.00071029	0.158498	0.256766	44.7432
4	6	380	10.8953	0	10.8953	0		9.55535		0.856791	60	(+) gfp DNA	0.0627367	0.0071466	0.0631424	6.49879	38.5012
4	6	381	195.42	0	195.42	0		27.6852		-0.165546	60	(+) gfp DNA	0.18177	-0.00138084	0.181776	-0.435244	45.4352
4	6	382	11.3589	0	11.3589	0		9.15414		-0.131919	60	(+) gfp DNA	0.0601025	-0.00110036	0.0601125	-1.04885	46.0489
4	6	383	125.412	11.3589	114.053	0.090573	24.2449	33.3435	1.63265	-0.0109222	60	(+) gfp DNA	0.21892	-9.11031e-05	0.21892	-0.0238435	45.0238
4	6	384	13.9089	0	13.9089	0		38.8089		1.06672	60	(+) gfp DNA	0.254804	0.00889764	0.254959	1.99993	43.0001
4	6	385	3.47722	0	3.47722	0		34.9256		-0.266613	60	(+) gfp DNA	0.229308	-0.00222385	0.229318	-0.555644	45.5556
4	6	386	265.891	1.39089	264.5	0.00523104	60.5	42.7738	0	0.0921948	60	(+) gfp DNA	0.280836	0.000769008	0.280837	0.156892	44.8431
4	6	387	141.639	0	141.639	0		43.6339		-0.0924725	60	(+) gfp DNA	0.286483	-0.000771324	0.286484	-0.154262	45.1543
4	6	388	200.056	0	200.056	0		41.2064		-0.274493	60	(+) gfp DNA	0.270545	-0.00228958	0.270555	-0.484872	45.4849
4	6	389	8.57713	0	8.57713	0		10.4283		1.05231	60	(+) gfp DNA	0.0684679	0.00877741	0.0690282	7.30532	37.6947
4	6	390	95.9711	0	95.9711	0		37.2062		-0.0670963	60	(+) gfp DNA	0.244282	-0.000559658	0.244282	-0.131267	45.1313
4	6	391	46.3629	0	46.3629	0		37.8656		-0.596613	60	(+) gfp DNA	0.24861	-0.00497642	0.24866	-1.14673	46.1467
4	6	392	89.7122	0	89.7122	0		29.4077		-0.473848	60	(+) gfp DNA	0.19308	-0.00395243	0.19312	-1.17271	46.1727
4	6	393	40.7993	0	40.7993	0		19.2256		-0.0541132	60	(+) gfp DNA	0.126228	-0.000451365	0.126228	-0.204878	45.2049
4	6	394	140.016	0	140.016	0		32.358		-0.139792	60	(+) gfp DNA	0.21245	-0.00116602	0.212453	-0.314462	45.3145
4	6	395	45.6674	0	45.6674	0		20.4971		0.214605	60	(+) gfp DNA	0.134576	0.00179005	0.134588	0.762067	44.2379
4	6	396	101.303	0	101.303	0		54.1512		-0.212151	60	(+) gfp DNA	0.355536	-0.00176958	0.35554	-0.285171	45.2852
4	6	397	6.02717	0	6.02717	0		30.1871		-0.520459	60	(+) gfp DNA	0.198197	-0.00434121	0.198244	-1.25478	46.2548
4	6	398	17.8497	0	17.8497	0		22.0243		0.302218	60	(+) gfp DNA	0.144603	0.00252084	0.144625	0.998727	44.0013
4	6	399	92.0303	0	92.0303	0		29.7583		-0.302381	60	(+) gfp DNA	0.195381	-0.0025222	0.195398	-0.739597	45.7396
4	6	400	28.745	4.63629	24.1087	0.16129	54.45	60.4467	0.45	0.508387	60	(+) gfp DNA	0.396869	0.00424052	0.396892	0.612177	44.3878
4	6	401	12.0543	0	12.0543	0		35.3025		-0.00122861	60	(+) gfp DNA	0.231782	-1.0248e-05	0.231782	-0.00253327	45.0025
4	6	402	76.4987	0	76.4987	0		25.5316		-0.157522	60	(+) gfp DNA	0.167631	-0.00131391	0.167636	-0.449083	45.4491
4	6	403	65.6035	0	65.6035	0		22.4711		-0.0397581	60	(+) gfp DNA	0.147537	-0.000331627	0.147537	-0.128787	45.1288
4	6	404	79.2805	0	79.2805	0		34.5735		-0.161935	60	(+) gfp DNA	0.226996	-0.00135072	0.227	-0.340929	45.3409
4	6	405	128.425	2.08633	126.339	0.0162455	80.6667	59.4357	0	-0.145512	60	(+) gfp DNA	0.390231	-0.00121374	0.390233	-0.178206	45.1782
4	6	406	261.487	0	261.487	0		39.1077		-0.191081	60	(+) gfp DNA	0.256766	-0.00159383	0.256771	-0.35565	45.3557
4	6	407	59.5763	13.677	45.8992	0.229572	20.7288	27.5589	0.915254	0.350558	60	(+) gfp DNA	0.180941	0.00292405	0.180965	0.925834	44.0742
4	6	408	27.5859	0	27.5859	0		18.0281		0.183807	60	(+) gfp DNA	0.118365	0.00153316	0.118375	0.742096	44.2579
4	6	409	90.8712	0	90.8712	0		25.6643		0.00328473	60	(+) gfp DNA	0.168502	2.73984e-05	0.168502	0.00931627	44.9907
4	6	410	58.1854	24.5723	33.6131	0.422311	36.1792	65.6359	1.41509	-0.245924	60	(+) gfp DNA	0.43094	-0.00205128	0.430945	-0.272727	45.2727
4	6	411	70.4716	0	70.4716	0		27.1992		-0.100166	60	(+) gfp DNA	0.17858	-0.000835496	0.178582	-0.26806	45.2681
4	6	412	173.861	3.70903	170.152	0.0213333	45.375	44.3686	1.125	-0.156804	60	(+) gfp DNA	0.291307	-0.00130792	0.29131	-0.257247	45.2572
4	6	413	188.929	1.85451	187.074	0.00981595	70.125	48.1122	1.125	-0.164011	60	(+) gfp DNA	0.315886	-0.00136804	0.315889	-0.248135	45.2481
4	6	414	62.5899	4.17266	58.4172	0.0666667	84.5	115.218	1	-0.223756	60	(+) gfp DNA	0.756474	-0.00186638	0.756476	-0.14136	45.1414
4	6	415	48.2174	0	48.2174	0		27.8313		0.200694	60	(+) gfp DNA	0.18273	0.00167402	0.182737	0.524882	44.4751
4	6	416	32.2222	0	32.2222	0		47.9774		-0.0248866	60	(+) gfp DNA	0.315001	-0.000207582	0.315001	-0.0377573	45.0378
4	6	417	15.9952	0	15.9952	0		37.5227		0.539184	60	(+) gfp DNA	0.246359	0.0044974	0.2464	1.04584	43.9542
4	6	418	57.7218	0	57.7218	0		32.8822		0.249853	60	(+) gfp DNA	0.215892	0.00208405	0.215902	0.553072	44.4469
4	6	419	6.95443	0	6.95443	0		6.32556		-0.266613	60	(+) gfp DNA	0.0415312	-0.00222385	0.0415907	-3.06507	48.0651
4	6	420	101.998	0	101.998	0		29.1301		-0.337068	60	(+) gfp DNA	0.191257	-0.00281152	0.191278	-0.842201	45.8422
4	6	421	132.366	0	132.366	0		43.8709		0.00904352	60	(+) gfp DNA	0.288039	7.54331e-05	0.288039	0.0150049	44.985
4	6	422	14.3725	0	14.3725	0		32.7256		0.423709	60	(+) gfp DNA	0.214863	0.00353421	0.214892	0.942353	44.0576
4	6	423	57.2581	0	57.2581	0		35.013		0.18197	60	(+) gfp DNA	0.229882	0.00151783	0.229887	0.378299	44.6217
4	6	424	8.1135	0	8.1135	0		13.8684		-0.0951847	60	(+) gfp DNA	0.0910546	-0.000793947	0.0910581	-0.499575	45.4996
4	6	425	129.584	10.4316	119.153	0.0805009	33.7556	37.6341	1.17778	-0.0514381	60	(+) gfp DNA	0.247091	-0.000429052	0.247091	-0.099489	45.0995
4	6	426	40.5675	0	40.5675	0		46.3141		-0.455185	60	(+) gfp DNA	0.30408	-0.00379675	0.304104	-0.715358	45.7154
4	6	427	18.3133	0	18.3133	0		12.6749		0.943513	60	(+) gfp DNA	0.0832186	0.00786996	0.0835899	5.40238	39.5976
4	6	428	18.0815	0	18.0815	0		26.8025		-0.0717414	60	(+) gfp DNA	0.175975	-0.000598404	0.175976	-0.194834	45.1948
4	6	429	5.09992	0	5.09992	0		8.72556		-0.0484314	60	(+) gfp DNA	0.0572886	-0.000403972	0.0572901	-0.404016	45.404
4	6	430	77.8896	5.33173	72.5579	0.0684524	80.4783	90.2847	1.56522	-0.0966452	60	(+) gfp DNA	0.592774	-0.000806129	0.592774	-0.077918	45.0779
4	6	431	22.7178	0	22.7178	0		27.3582		0.419101	60	(+) gfp DNA	0.179623	0.00349577	0.179657	1.11493	43.8851
4	6	432	108.257	8.1135	100.144	0.0749465	42.4286	39.7719	1.77143	-0.019391	60	(+) gfp DNA	0.261126	-0.000161743	0.261127	-0.0354892	45.0355
4	6	433	62.1262	0	62.1262	0		49.8972		-0.0979565	60	(+) gfp DNA	0.327606	-0.000817067	0.327607	-0.142899	45.1429
4	6	434	30.1359	0	30.1359	0		18.0025		0.233387	60	(+) gfp DNA	0.118197	0.00194671	0.118213	0.943575	44.0564
4	6	435	26.6587	0	26.6587	0		34.4647		-0.240526	60	(+) gfp DNA	0.226282	-0.00200626	0.226291	-0.507983	45.508
4	6	436	142.334	12.9816	129.352	0.0912052	36.5357	42.0929	0.160714	-0.255502	60	(+) gfp DNA	0.276366	-0.00213117	0.276374	-0.441823	45.4418
4	6	437	2.54996	0	2.54996	0		2.72556		-0.0484314	60	(+) gfp DNA	0.017895	-0.000403972	0.0178996	-1.29321	46.2932
4	6	438	4.63629	0	4.63629	0		12.9256		4.38339	60	(+) gfp DNA	0.0848642	0.0365624	0.0924053	23.308	21.692
4	6	439	110.344	0	110.344	0		31.0869		-0.154428	60	(+) gfp DNA	0.204104	-0.00128811	0.204109	-0.361589	45.3616
4	6	440	132.598	0	132.598	0		33.7273		-0.303676	60	(+) gfp DNA	0.22144	-0.002533	0.221455	-0.655363	45.6554
4	6	441	73.2533	0	73.2533	0		43.004		-0.0406639	60	(+) gfp DNA	0.282348	-0.000339182	0.282348	-0.0688289	45.0688
4	6	442	110.112	0	110.112	0		34.7656		-0.188718	60	(+) gfp DNA	0.228257	-0.00157412	0.228263	-0.395121	45.3951
4	6	443	9.96802	0	9.96802	0		33.493		-0.0526597	60	(+) gfp DNA	0.219902	-0.000439241	0.219902	-0.114445	45.1144
4	6	444	106.171	0	106.171	0		32.8151		-0.102421	60	(+) gfp DNA	0.215451	-0.000854307	0.215453	-0.227188	45.2272
4	6	445	100.376	0	100.376	0		29.3076		-0.307722	60	(+) gfp DNA	0.192422	-0.00256674	0.192439	-0.764232	45.7642
4	6	446	100.607	0	100.607	0		31.8339		-0.161544	60	(+) gfp DNA	0.209009	-0.00134746	0.209013	-0.369375	45.3694
4	6	447	60.0399	0	60.0399	0		41.9379		-0.105995	60	(+) gfp DNA	0.275348	-0.000884121	0.275349	-0.183972	45.184
4	6	448	319.44	0	319.44	0		31.3489		-0.117702	60	(+) gfp DNA	0.205825	-0.000981765	0.205827	-0.273293	45.2733
4	6	449	49.1446	0	49.1446	0		30.8624		-0.0175566	60	(+) gfp DNA	0.20263	-0.000146442	0.20263	-0.041408	45.0414
4	6	450	44.0447	0.927257	43.1175	0.0210526	74.5	46.5697	0	0.24629	60	(+) gfp DNA	0.305758	0.00205433	0.305765	0.384954	44.615
4	6	451	3.94084	0	3.94084	0		3.60792		0.19221	60	(+) gfp DNA	0.0236882	0.00160325	0.0237424	3.87195	41.128
4	6	452	29.4404	0	29.4404	0		24.1586		-0.299684	60	(+) gfp DNA	0.158616	-0.0024997	0.158636	-0.902875	45.9029
4	6	453	4.63629	0	4.63629	0		12.9256		0.483387	60	(+) gfp DNA	0.0848642	0.00403199	0.0849599	2.72014	42.2799
4	6	454	35.9312	0	35.9312	0		33.8223		-0.05371	60	(+) gfp DNA	0.222064	-0.000448002	0.222065	-0.115591	45.1156
4	6	455	53.7809	0	53.7809	0		28.7471		0.0514902	60	(+) gfp DNA	0.188742	0.000429486	0.188743	0.130377	44.8696
4	6	456	42.422	0	42.422	0		24.2611		0.155245	60	(+) gfp DNA	0.159289	0.00129491	0.159294	0.465767	44.5342
4	6	457	69.7761	26.195	43.5811	0.375415	71.6283	132.093	1.19469	0.457855	60	(+) gfp DNA	0.867268	0.00381902	0.867277	0.252301	44.7477
4	6	458	48.9128	0	48.9128	0		30.7161		-0.146234	60	(+) gfp DNA	0.20167	-0.00121976	0.201673	-0.346537	45.3465
4	6	459	3.94084	0	3.94084	0		28.8432		1.25103	60	(+) gfp DNA	0.189373	0.010435	0.189661	3.15398	41.846
4	6	460	88.3213	4.17266	84.1486	0.0472441	31.1667	35.2049	0.5	-0.345952	60	(+) gfp DNA	0.231142	-0.00288563	0.23116	-0.715257	45.7153
4	6	461	47.9856	0	47.9856	0		54.7932		0.133387	60	(+) gfp DNA	0.359751	0.0011126	0.359752	0.177197	44.8228
4	6	462	114.516	0	114.516	0		40.3652		-0.23301	60	(+) gfp DNA	0.265022	-0.00194356	0.265029	-0.420176	45.4202
4	6	463	60.5035	0	60.5035	0		35.6643		-0.349372	60	(+) gfp DNA	0.234158	-0.00291415	0.234176	-0.713024	45.713
4	6	464	92.7257	0	92.7257	0		28.4531		-0.171613	60	(+) gfp DNA	0.186812	-0.00143145	0.186817	-0.439021	45.439
4	6	465	77.1942	0	77.1942	0		30.3562		-0.193941	60	(+) gfp DNA	0.199307	-0.00161768	0.199313	-0.465033	45.465
4	6	466	2.54996	0	2.54996	0		-0.274435		-0.866613	60	(+) gfp DNA	-0.00180183	-0.00722853	0.00744971	-103.997	148.997
4	6	467	3.70903	0	3.70903	0		-0.274435		0.195887	60	(+) gfp DNA	-0.00180183	0.00163392	0.00243234	137.798	92.798
4	6	468	10.4316	0	10.4316	0		24.6589		0.133387	60	(+) gfp DNA	0.161901	0.0011126	0.161904	0.393735	44.6063
4	6	469	45.8992	0	45.8992	0		23.2357		-0.321159	60	(+) gfp DNA	0.152556	-0.00267882	0.15258	-1.00599	46.006
4	6	470	111.735	0	111.735	0		29.0492		-0.0657834	60	(+) gfp DNA	0.190726	-0.000548707	0.190727	-0.164836	45.1648
4	6	471	105.476	0.927257	104.548	0.00879121	74.5	44.7389	0	-0.208077	60	(+) gfp DNA	0.293738	-0.00173559	0.293743	-0.338536	45.3385
4	6	472	63.7489	0	63.7489	0		24.4492		-0.0520678	60	(+) gfp DNA	0.160524	-0.000434304	0.160524	-0.155016	45.155
4	6	473	191.015	0	191.015	0		32.5678		-0.178506	60	(+) gfp DNA	0.213827	-0.00148894	0.213833	-0.398961	45.399
4	6	474	75.8033	0	75.8033	0		26.1751		-0.154075	60	(+) gfp DNA	0.171855	-0.00128516	0.17186	-0.428457	45.4285
4	6	475	105.476	0	105.476	0		81.853		-0.180899	60	(+) gfp DNA	0.537415	-0.0015089	0.537417	-0.160869	45.1609
4	6	476	25.7314	0	25.7314	0		28.8787		0.259513	60	(+) gfp DNA	0.189606	0.00216463	0.189619	0.654085	44.3459
4	6	477	7.41806	0	7.41806	0		18.2881		-0.866613	60	(+) gfp DNA	0.120072	-0.00722853	0.12029	-3.44513	48.4451
4	6	478	17.1543	0	17.1543	0		21.5904		-0.380127	60	(+) gfp DNA	0.141754	-0.00317068	0.14179	-1.28135	46.2813
4	6	479	35.9312	0	35.9312	0		29.5385		-0.0150003	60	(+) gfp DNA	0.193938	-0.00012512	0.193938	-0.0369645	45.037
4	6	480	105.476	0	105.476	0		28.2355		-0.00067916	60	(+) gfp DNA	0.185383	-5.66496e-06	0.185383	-0.00175085	45.0018
4	6	481	3.01359	0	3.01359	0		22.5717		1.21031	60	(+) gfp DNA	0.148197	0.0100953	0.148541	3.89703	41.103
4	6	482	35.4676	0	35.4676	0		23.2484		0.597439	60	(+) gfp DNA	0.15264	0.00498331	0.152721	1.8699	43.1301
4	6	483	28.745	0	28.745	0		14.8949		0.294677	60	(+) gfp DNA	0.0977942	0.00245794	0.0978251	1.43976	43.5602
4	6	484	77.8896	0	77.8896	0		38.8327		-0.0719704	60	(+) gfp DNA	0.25496	-0.000600314	0.254961	-0.134905	45.1349
4	6	485	3.2454	0	3.2454	0		11.5113		1.06196	60	(+) gfp DNA	0.0755785	0.00885792	0.0760959	6.68466	38.3153
4	6	486	52.8537	0	52.8537	0		35.0589		-0.156087	60	(+) gfp DNA	0.230183	-0.00130194	0.230187	-0.324068	45.3241
4	6	487	8.80895	0	8.80895	0		9.2782		1.47549	60	(+) gfp DNA	0.060917	0.0123073	0.0621478	11.4219	33.5781
4	6	488	3.01359	0	3.01359	0		25.1102		0.518002	60	(+) gfp DNA	0.164864	0.00432072	0.16492	1.50125	43.4987
4	6	489	4.8681	0	4.8681	0		13.8684		1.27624	60	(+) gfp DNA	0.0910546	0.0106453	0.0916748	6.66825	38.3318
4	6	490	16.227	0	16.227	0		25.6827		0.276244	60	(+) gfp DNA	0.168623	0.00230418	0.168638	0.782883	44.2171
4	6	491	19.0088	0	19.0088	0		26.2865		0.779728	60	(+) gfp DNA	0.172587	0.00650381	0.17271	2.15812	42.8419
4	6	492	170.384	0	170.384	0		28.7419		-0.182259	60	(+) gfp DNA	0.188708	-0.00152025	0.188714	-0.46157	45.4616
4	6	493	201.215	0	201.215	0		34.7152		-0.102788	60	(+) gfp DNA	0.227926	-0.00085737	0.227928	-0.215523	45.2155
4	6	494	9.04076	0	9.04076	0		47.1871		0.261592	60	(+) gfp DNA	0.309812	0.00218197	0.30982	0.403521	44.5965
4	6	495	300.895	0	300.895	0		26.3296		-0.198663	60	(+) gfp DNA	0.17287	-0.00165707	0.172878	-0.549201	45.5492
4	6	496	16.227	0	16.227	0		40.2827		-0.352328	60	(+) gfp DNA	0.26448	-0.00293881	0.264497	-0.636623	45.6366
4	6	497	77.8896	0	77.8896	0		28.9071		0.198863	60	(+) gfp DNA	0.189793	0.00165874	0.1898	0.500738	44.4993
4	6	498	24.8041	0	24.8041	0		19.7723		0.46049	60	(+) gfp DNA	0.129817	0.003841	0.129874	1.69476	43.3052
4	6	499	22.2542	0	22.2542	0		25.861		0.15422	60	(+) gfp DNA	0.169793	0.00128637	0.169798	0.43407	44.5659
4	6	500	2.54996	0	2.54996	0		5.72556		0.76975	60	(+) gfp DNA	0.0375918	0.00642058	0.0381362	9.69244	35.3076
4	6	501	90.6394	0	90.6394	0		32.4903		-0.337201	60	(+) gfp DNA	0.213318	-0.00281264	0.213337	-0.755411	45.7554
4	6	502	3.70903	0	3.70903	0		34.7881		0.258387	60	(+) gfp DNA	0.228405	0.00215524	0.228415	0.540629	44.4594
4	6	503	42.422	0	42.422	0		27.3376		-0.0851925	60	(+) gfp DNA	0.179488	-0.000710601	0.179489	-0.226835	45.2268
4	6	504	58.8808	0	58.8808	0		27.7964		-0.264251	60	(+) gfp DNA	0.1825	-0.00220415	0.182514	-0.691956	45.692
4	6	505	76.9624	0	76.9624	0		24.9786		0.021941	60	(+) gfp DNA	0.164	0.000183012	0.164	0.0639382	44.9361
4	6	506	35.6994	0	35.6994	0		23.7321		0.237283	60	(+) gfp DNA	0.155815	0.00197921	0.155828	0.727746	44.2723
4	6	507	142.102	1.85451	140.248	0.0130506	24.75	34.5933	0	-0.276531	60	(+) gfp DNA	0.227126	-0.00230657	0.227138	-0.581846	45.5818
4	6	508	127.266	0	127.266	0		45.6727		-0.394846	60	(+) gfp DNA	0.299869	-0.00329346	0.299887	-0.629254	45.6293
4	6	509	103.389	0	103.389	0		26.6695		-0.20742	60	(+) gfp DNA	0.175102	-0.00173012	0.17511	-0.566102	45.5661
4	6	510	128.425	0	128.425	0		45.5108		-0.204158	60	(+) gfp DNA	0.298806	-0.00170291	0.298811	-0.326528	45.3265
4	6	511	2.54996	0	2.54996	0		17.7256		1.58793	60	(+) gfp DNA	0.116379	0.0132451	0.11713	6.49291	38.5071
4	6	512	97.1302	12.518	84.6122	0.128878	33.6111	37.0132	0.666667	0.0155786	60	(+) gfp DNA	0.243014	0.000129943	0.243014	0.0306367	44.9694
4	6	513	68.1534	0	68.1534	0		36.7596		-0.25777	60	(+) gfp DNA	0.241349	-0.00215009	0.241359	-0.510413	45.5104
4	6	514	4.40447	0	4.40447	0		8.40978		0.0807552	60	(+) gfp DNA	0.0552153	0.000673589	0.0552194	0.698935	44.3011
4	6	515	248.737	3.70903	245.028	0.0149115	35.125	36.9403	0	-0.36614	60	(+) gfp DNA	0.242536	-0.00305402	0.242555	-0.721433	45.7214
4	6	516	182.902	0	182.902	0		38.4442		-0.035181	60	(+) gfp DNA	0.25241	-0.000293449	0.25241	-0.0666116	45.0666
4	6	517	28.2814	0	28.2814	0		17.8567		-0.571531	60	(+) gfp DNA	0.11724	-0.00476721	0.117337	-2.32847	47.3285
4	6	518	20.3997	0	20.3997	0		36.5097		1.16748	60	(+) gfp DNA	0.239708	0.00973807	0.239906	2.32635	42.6737
4	6	519	5.56354	0	5.56354	0		20.3506		2.46672	60	(+) gfp DNA	0.133614	0.0205752	0.135189	8.75422	36.2458
4	6	520	123.093	0	123.093	0		42.9516		-0.279043	60	(+) gfp DNA	0.282003	-0.00232753	0.282013	-0.472883	45.4729
4	6	521	5.33173	0	5.33173	0		52.8995		0.3073	60	(+) gfp DNA	0.347317	0.00256322	0.347327	0.422839	44.5772
4	6	522	7.64987	0	7.64987	0		14.7256		0.224296	60	(+) gfp DNA	0.0966823	0.00187088	0.0967004	1.10858	43.8914
4	6	523	6.25899	0	6.25899	0		10.7256		0.46672	60	(+) gfp DNA	0.0704199	0.00389297	0.0705274	3.16422	41.8358
4	6	524	59.8081	1.85451	57.9536	0.0310078	74.375	59.8336	4.5	-0.506613	60	(+) gfp DNA	0.392844	-0.00422572	0.392866	-0.616293	45.6163
4	6	525	84.8441	0	84.8441	0		27.4168		-0.35022	60	(+) gfp DNA	0.180008	-0.00292123	0.180032	-0.929731	45.9297
4	6	526	122.398	0	122.398	0		25.4907		-0.118507	60	(+) gfp DNA	0.167362	-0.000988483	0.167365	-0.338399	45.3384
4	6	527	13.2134	0	13.2134	0		22.8835		0.0807552	60	(+) gfp DNA	0.150244	0.000673589	0.150245	0.256873	44.7431
4	6	528	96.8984	0	96.8984	0		33.216		-0.223073	60	(+) gfp DNA	0.218083	-0.00186068	0.218091	-0.488833	45.4888
4	6	529	128.193	0.927257	127.266	0.00723327	41.25	40.5125	0	-0.134373	60	(+) gfp DNA	0.265989	-0.00112082	0.265991	-0.241431	45.2414
4	6	530	21.7905	0	21.7905	0		20.7894		0.654663	60	(+) gfp DNA	0.136495	0.00546063	0.136604	2.29096	42.709
4	6	531	33.8449	0	33.8449	0		30.9242		0.112839	60	(+) gfp DNA	0.203036	0.000941202	0.203038	0.265601	44.7344
4	6	532	165.979	0	165.979	0		26.0091		-0.13896	60	(+) gfp DNA	0.170765	-0.00115908	0.170769	-0.388892	45.3889
4	6	533	436.043	0	436.043	0		34.0488		-0.0893671	60	(+) gfp DNA	0.223551	-0.000745422	0.223552	-0.19105	45.191
4	6	534	127.034	0	127.034	0		20.3278		0.000175095	60	(+) gfp DNA	0.133464	1.46049e-06	0.133464	0.000626984	44.9994
4	6	535	41.263	0	41.263	0		25.5065		0.29069	60	(+) gfp DNA	0.167465	0.00242468	0.167483	0.82951	44.1705
4	6	536	15.5316	0	15.5316	0		22.8748		-0.3293	60	(+) gfp DNA	0.150187	-0.00274673	0.150212	-1.04775	46.0477
4	6	537	66.9943	0	66.9943	0		39.1477		-0.0327032	60	(+) gfp DNA	0.257029	-0.000272781	0.257029	-0.0608073	45.0608
4	6	538	6.25899	0	6.25899	0		18.0589		2.39265	60	(+) gfp DNA	0.118568	0.0199573	0.120236	9.55449	35.4455
4	6	539	24.3405	0	24.3405	0		33.7065		0.152434	60	(+) gfp DNA	0.221304	0.00127147	0.221307	0.329182	44.6708
4	6	540	54.7082	0	54.7082	0		23.7934		0.116438	60	(+) gfp DNA	0.156218	0.00097122	0.156221	0.356208	44.6438
4	6	541	15.0679	0	15.0679	0		22.5717		-0.312767	60	(+) gfp DNA	0.148197	-0.00260883	0.14822	-1.00852	46.0085
4	6	542	14.1407	0	14.1407	0		12.7092		0.166174	60	(+) gfp DNA	0.0834434	0.00138607	0.083455	0.95165	44.0484
4	6	543	25.036	0	25.036	0		14.0959		-0.0332799	60	(+) gfp DNA	0.0925484	-0.000277592	0.0925488	-0.171854	45.1719
4	6	544	85.0759	0	85.0759	0		24.731		-0.302581	60	(+) gfp DNA	0.162374	-0.00252386	0.162394	-0.890505	45.8905
4	6	545	192.638	0	192.638	0		28.2057		-0.119321	60	(+) gfp DNA	0.185188	-0.000995269	0.18519	-0.307926	45.3079
4	6	546	153.925	0	153.925	0		33.1367		-0.110589	60	(+) gfp DNA	0.217563	-0.000922437	0.217565	-0.242925	45.2429
4	6	547	62.3581	29.9041	32.454	0.479554	17.3953	74.0613	2.35659	0.283387	60	(+) gfp DNA	0.486257	0.00236376	0.486263	0.27852	44.7215
4	6	548	45.2038	0	45.2038	0		40.7102		-0.179434	60	(+) gfp DNA	0.267287	-0.00149668	0.267291	-0.320825	45.3208
4	6	549	133.293	0	133.293	0		37.4717		0.0238216	60	(+) gfp DNA	0.246024	0.000198698	0.246024	0.0462742	44.9537
4	6	550	15.9952	0	15.9952	0		17.4357		0.684111	60	(+) gfp DNA	0.114476	0.00570626	0.114618	2.85365	42.1464
4	6	551	171.543	0	171.543	0		38.1539		-0.454451	60	(+) gfp DNA	0.250504	-0.00379063	0.250533	-0.866935	45.8669
4	6	552	150.679	0	150.679	0		46.5686		-0.305075	60	(+) gfp DNA	0.305751	-0.00254467	0.305762	-0.476842	45.4768
4	6	553	69.5443	0	69.5443	0		61.6056		0.17672	60	(+) gfp DNA	0.404478	0.00147404	0.404481	0.208803	44.7912
4	6	554	30.8313	0	30.8313	0		20.5827		-0.257591	60	(+) gfp DNA	0.135138	-0.00214859	0.135155	-0.910884	45.9109
4	6	555	163.661	0.927257	162.734	0.00566572	49.5	39.19	2.25	-0.177155	60	(+) gfp DNA	0.257306	-0.00147767	0.25731	-0.329037	45.329
4	6	556	84.6122	4.17266	80.4396	0.0493151	45.8333	49.2328	0	0.0152312	60	(+) gfp DNA	0.323243	0.000127045	0.323243	0.0225191	44.9775
4	6	557	71.167	0	71.167	0		35.7614		-0.573454	60	(+) gfp DNA	0.234795	-0.00478325	0.234844	-1.16707	46.1671
4	6	558	3.2454	0	3.2454	0		13.8684		1.06196	60	(+) gfp DNA	0.0910546	0.00885792	0.0914845	5.55633	39.4437
4	6	559	139.089	0	139.089	0		29.8822		-0.34328	60	(+) gfp DNA	0.196195	-0.00286334	0.196216	-0.836135	45.8361
4	6	560	120.08	0	120.08	0		26.6213		-0.466999	60	(+) gfp DNA	0.174785	-0.0038953	0.174829	-1.27669	46.2767
4	6	561	35.2358	0	35.2358	0		25.7979		0.0741762	60	(+) gfp DNA	0.169379	0.000618713	0.16938	0.209291	44.7907
4	6	562	75.1079	0	75.1079	0		29.6885		-0.311058	60	(+) gfp DNA	0.194923	-0.00259457	0.194941	-0.762603	45.7626
4	6	563	3.70903	0	3.70903	0		-0.274435		0.258387	60	(+) gfp DNA	-0.00180183	0.00215524	0.00280921	129.897	84.8965
4	6	564	2.78177	0	2.78177	0		24.4756		2.88339	60	(+) gfp DNA	0.160697	0.0240507	0.162487	8.51198	36.488
4	6	565	134.452	0	134.452	0		24.0894		-0.418337	60	(+) gfp DNA	0.158161	-0.0034894	0.1582	-1.26387	46.2639
4	6	566	3.47722	0	3.47722	0		30.5256		-0.266613	60	(+) gfp DNA	0.200419	-0.00222385	0.200431	-0.635729	45.6357
4	6	567	52.1582	0	52.1582	0		9.26334		0.133387	60	(+) gfp DNA	0.0608195	0.0011126	0.0608297	1.04802	43.952
4	6	568	69.0807	0	69.0807	0		29.4101		-0.0880897	60	(+) gfp DNA	0.193095	-0.000734767	0.193097	-0.218021	45.218
4	6	569	87.8576	31.2949	56.5627	0.356201	16.1333	52.5411	1.71111	-0.243662	60	(+) gfp DNA	0.344965	-0.00203242	0.344971	-0.337564	45.3376
4	6	570	86.2349	0	86.2349	0		37.3277		-0.267151	60	(+) gfp DNA	0.245079	-0.00222834	0.245089	-0.520937	45.5209
4	6	571	78.3533	0	78.3533	0		32.838		-0.280814	60	(+) gfp DNA	0.215601	-0.00234231	0.215614	-0.62244	45.6224
4	6	572	123.325	1.39089	121.934	0.0112782	33	41.0374	0	-0.305777	60	(+) gfp DNA	0.269435	-0.00255052	0.269447	-0.542356	45.5424
4	6	573	15.0679	0	15.0679	0		18.0025		0.241079	60	(+) gfp DNA	0.118197	0.00201087	0.118214	0.974669	44.0253
4	6	574	17.3861	0	17.3861	0		23.9256		0.200053	60	(+) gfp DNA	0.157086	0.00166867	0.157095	0.608611	44.3914
4	6	575	33.3813	0	33.3813	0		19.4408		-0.491613	60	(+) gfp DNA	0.127641	-0.00410061	0.127707	-1.84006	46.8401
4	6	576	3.47722	0	3.47722	0		8.52556		0.333387	60	(+) gfp DNA	0.0559755	0.00278082	0.0560446	2.84407	42.1559
4	6	577	51.6946	0	51.6946	0		29.6448		-0.422667	60	(+) gfp DNA	0.194636	-0.00352552	0.194668	-1.0377	46.0377
4	6	578	4.17266	0	4.17266	0		10.7256		0.633387	60	(+) gfp DNA	0.0704199	0.00528316	0.0706178	4.2905	40.7095
4	6	579	29.9041	0	29.9041	0		20.1907		-0.517776	60	(+) gfp DNA	0.132564	-0.00431883	0.132634	-1.86599	46.866
4	6	580	20.1678	0	20.1678	0		44.9095		-0.15397	60	(+) gfp DNA	0.294858	-0.00128428	0.294861	-0.249555	45.2496
4	6	581	24.5723	0	24.5723	0		32.4425		-0.357179	60	(+) gfp DNA	0.213005	-0.00297928	0.213026	-0.801337	45.8013
4	6	582	3.01359	0	3.01359	0		-0.274435		-0.174306	60	(+) gfp DNA	-0.00180183	-0.0014539	0.00231526	-141.1	186.1
4	6	583	14.6043	0	14.6043	0		51.6145		-0.00947037	60	(+) gfp DNA	0.33888	-7.89935e-05	0.33888	-0.0133557	45.0134
4	6	584	14.6043	0	14.6043	0		26.4399		0.403228	60	(+) gfp DNA	0.173594	0.00336337	0.173626	1.10997	43.89
4	6	585	5.56354	0	5.56354	0		23.1006		-0.491613	60	(+) gfp DNA	0.151669	-0.00410061	0.151725	-1.5487	46.5487
4	6	586	9.27257	0	9.27257	0		22.0006		0.0333868	60	(+) gfp DNA	0.144447	0.000278483	0.144447	0.110462	44.8895
4	6	587	4.17266	0	4.17266	0		51.1145		1.13339	60	(+) gfp DNA	0.335597	0.00945372	0.335731	1.61358	43.3864
5	6	1	70.9352	0	70.9352	0		27.5524		-0.193411	60	(+) gfp DNA	0.180898	-0.00161326	0.180905	-0.510954	45.511
5	6	2	610.367	9.04076	601.326	0.014812	47.4103	32.682	0.923077	-0.00578054	60	(+) gfp DNA	0.214577	-4.82161e-05	0.214577	-0.0128745	45.0129
5	6	3	3.01359	0	3.01359	0		7.34095		2.59493	60	(+) gfp DNA	0.0481978	0.0216446	0.0528348	24.1838	20.8162
5	6	4	39.6403	0	39.6403	0		36.5969		0.133387	60	(+) gfp DNA	0.240281	0.0011126	0.240284	0.2653	44.7347
5	6	5	14.6043	0	14.6043	0		28.0113		-0.00947037	60	(+) gfp DNA	0.183911	-7.89935e-05	0.183911	-0.0246097	45.0246
5	6	6	7.88169	0	7.88169	0		29.8138		0.721622	60	(+) gfp DNA	0.195746	0.00601914	0.195838	1.76128	43.2387
5	6	7	100.607	2.31814	98.2893	0.0230415	29.7	28.768	1.8	-0.0647264	60	(+) gfp DNA	0.18888	-0.000539891	0.18888	-0.163773	45.1638
5	6	8	31.0631	1.39089	29.6722	0.0447761	77.1667	40.749	1.5	0.594324	60	(+) gfp DNA	0.267542	0.00495733	0.267588	1.06152	43.9385
5	6	9	153.693	0.927257	152.766	0.00603318	57.75	41.8803	0	0.124282	60	(+) gfp DNA	0.27497	0.00103665	0.274972	0.216007	44.784
5	6	10	171.311	3.70903	167.602	0.0216509	59.875	34.1626	1.125	-0.19718	60	(+) gfp DNA	0.224298	-0.0016447	0.224304	-0.420123	45.4201
5	6	11	45.2038	0	45.2038	0		49.023		-0.220459	60	(+) gfp DNA	0.321866	-0.00183888	0.321871	-0.327338	45.3273
5	6	12	71.8625	0	71.8625	0		36.7836		-0.0569358	60	(+) gfp DNA	0.241507	-0.000474908	0.241507	-0.112668	45.1127
5	6	13	21.7905	0	21.7905	0		15.8745		0.665302	60	(+) gfp DNA	0.104226	0.00554936	0.104373	3.04776	41.9522
5	6	14	92.2621	0	92.2621	0		35.6427		-0.017367	60	(+) gfp DNA	0.234016	-0.00014486	0.234016	-0.0354672	45.0355
5	6	15	12.2862	0	12.2862	0		27.801		0.812632	60	(+) gfp DNA	0.182531	0.00677826	0.182657	2.1267	42.8733
5	6	16	406.139	1.39089	404.748	0.00342466	27.5	41.6551	1.5	-0.222283	60	(+) gfp DNA	0.273491	-0.00185409	0.273497	-0.388422	45.3884
5	6	17	52.6219	0	52.6219	0		22.1132		0.0805233	60	(+) gfp DNA	0.145187	0.000671655	0.145188	0.265057	44.7349
5	6	18	43.8129	0	43.8129	0		23.133		-0.342804	60	(+) gfp DNA	0.151882	-0.00285937	0.151909	-1.07854	46.0785
5	6	19	54.2446	1.6227	52.6219	0.0299145	52	23.589	1.28571	-0.43049	60	(+) gfp DNA	0.154876	-0.00359077	0.154918	-1.32815	46.3282
5	6	20	6.02717	0	6.02717	0		18.764		0.518002	60	(+) gfp DNA	0.123197	0.00432072	0.123273	2.00863	42.9914
5	6	21	53.5491	0	53.5491	0		20.4442		-0.36012	60	(+) gfp DNA	0.134228	-0.0030038	0.134262	-1.28197	46.282
5	6	22	194.724	3.94084	190.783	0.0202381	66.1176	43.5931	1.05882	-0.0768198	60	(+) gfp DNA	0.286215	-0.000640763	0.286216	-0.12827	45.1283
5	6	23	2.54996	0	2.54996	0		-0.274435		1.58793	60	(+) gfp DNA	-0.00180183	0.0132451	0.0133671	97.7468	52.7468
5	6	24	143.493	0	143.493	0		40.4865		-0.343188	60	(+) gfp DNA	0.265818	-0.00286258	0.265834	-0.61699	45.617
5	6	25	98.0575	0	98.0575	0		29.936		-0.270869	60	(+) gfp DNA	0.196548	-0.00225935	0.196561	-0.658595	45.6586
5	6	26	44.2765	0	44.2765	0		48.6627		-0.301168	60	(+) gfp DNA	0.3195	-0.00251208	0.31951	-0.45048	45.4505
5	6	27	22.0224	0	22.0224	0		31.3466		-0.024508	60	(+) gfp DNA	0.20581	-0.000204424	0.20581	-0.05691	45.0569
5	6	28	335.435	7.18625	328.249	0.0214236	57.5806	35.3936	1.45161	-0.0551725	60	(+) gfp DNA	0.232381	-0.000460201	0.232381	-0.113467	45.1135
5	6	29	3.01359	0	3.01359	0		-0.274435		0.518002	60	(+) gfp DNA	-0.00180183	0.00432072	0.00468137	112.637	67.6372
5	6	30	69.7761	0	69.7761	0		46.586		-0.152328	60	(+) gfp DNA	0.305866	-0.00127058	0.305868	-0.238008	45.238
5	6	31	5.56354	0	5.56354	0		9.35056		0.258387	60	(+) gfp DNA	0.0613921	0.00215524	0.06143	2.0106	42.9894
5	6	32	137.93	2.08633	135.843	0.0151261	25.6667	33.6948	1	-0.226681	60	(+) gfp DNA	0.221227	-0.00189078	0.221235	-0.489682	45.4897
5	6	33	481.247	0	481.247	0		36.2583		-0.045804	60	(+) gfp DNA	0.238058	-0.000382057	0.238058	-0.0919533	45.092
5	6	34	385.275	8.80895	376.467	0.022864	50.3947	28.773	1.18421	-0.127697	60	(+) gfp DNA	0.188912	-0.00106514	0.188915	-0.323045	45.323
5	6	35	170.152	0	170.152	0		29.3209		-0.317567	60	(+) gfp DNA	0.19251	-0.00264886	0.192528	-0.788319	45.7883
5	6	36	55.6354	0	55.6354	0		21.0381		-0.379113	60	(+) gfp DNA	0.138128	-0.00316223	0.138164	-1.31147	46.3115
5	6	37	5.56354	0	5.56354	0		7.97556		0.633387	60	(+) gfp DNA	0.0523644	0.00528316	0.0526303	5.76119	39.2388
5	6	38	108.025	0	108.025	0		25.3672		0.0368203	60	(+) gfp DNA	0.166551	0.000307122	0.166551	0.105654	44.8943
5	6	39	71.6306	2.78177	68.8489	0.038835	110.25	60.5774	0.75	0.0997167	60	(+) gfp DNA	0.397728	0.000831749	0.397728	0.11982	44.8802
5	6	40	53.5491	0	53.5491	0		21.4442		0.133387	60	(+) gfp DNA	0.140794	0.0011126	0.140798	0.452758	44.5472
5	6	41	141.175	0	141.175	0		21.8996		-0.306679	60	(+) gfp DNA	0.143784	-0.00255805	0.143807	-1.01923	46.0192
5	6	42	3.47722	0	3.47722	0		15.1256		-0.266613	60	(+) gfp DNA	0.0993085	-0.00222385	0.0993334	-1.28283	46.2828
5	6	43	3.01359	0	3.01359	0		12.4179		-0.174306	60	(+) gfp DNA	0.0815309	-0.0014539	0.0815438	-1.02162	46.0216
5	6	44	149.52	1.39089	148.129	0.00930233	71.6667	37.2905	0	-0.0262376	60	(+) gfp DNA	0.244835	-0.000218851	0.244835	-0.0512151	45.0512
5	6	45	84.6122	0.927257	83.685	0.0109589	24.75	31.4707	0	-0.168552	60	(+) gfp DNA	0.206624	-0.00140591	0.206629	-0.389846	45.3898
5	6	46	318.977	0.927257	318.049	0.00290698	74.5	34.1454	6.75	-0.180024	60	(+) gfp DNA	0.224185	-0.0015016	0.22419	-0.383764	45.3838
5	6	47	2.54996	0	2.54996	0		2.72556		0.76975	60	(+) gfp DNA	0.017895	0.00642058	0.019012	19.7376	25.2624
5	6	48	2.78177	0	2.78177	0		13.4756		0.633387	60	(+) gfp DNA	0.0884753	0.00528316	0.0886329	3.41727	41.5827
5	6	49	10.6635	0	10.6635	0		17.6603		0.3073	60	(+) gfp DNA	0.115951	0.00256322	0.115979	1.26638	43.7336
5	6	50	55.6354	0.927257	54.7082	0.0166667	66	27.7086	0	-0.218308	60	(+) gfp DNA	0.181924	-0.00182093	0.181933	-0.573473	45.5735
5	6	51	100.144	21.7905	78.3533	0.217593	47.8085	80.2374	1.23404	0.269481	60	(+) gfp DNA	0.526807	0.00224778	0.526812	0.244468	44.7555
5	6	52	93.1894	0	93.1894	0		20.1733		0.00403354	60	(+) gfp DNA	0.13245	3.36442e-05	0.13245	0.014554	44.9854
5	6	53	171.774	8.57713	163.197	0.0499325	55.4324	49.4599	0.972973	0.062364	60	(+) gfp DNA	0.324735	0.000520186	0.324735	0.0917809	44.9082
5	6	54	91.7985	0	91.7985	0		38.2508		-0.162068	60	(+) gfp DNA	0.25114	-0.00135183	0.251144	-0.308407	45.3084
5	6	55	3.2454	0	3.2454	0		44.5827		0.419101	60	(+) gfp DNA	0.292713	0.00349577	0.292733	0.684233	44.3158
5	6	56	132.134	0	132.134	0		30.4273		-0.285911	60	(+) gfp DNA	0.199774	-0.00238482	0.199788	-0.683942	45.6839
5	6	57	108.953	0	108.953	0		37.7426		0.0121102	60	(+) gfp DNA	0.247803	0.000101012	0.247803	0.0233556	44.9766
5	6	58	134.221	10.6635	123.557	0.0794473	94.2174	81.6749	1.15217	0.0564637	60	(+) gfp DNA	0.536245	0.000470971	0.536246	0.0503214	44.9497
5	6	59	110.344	0	110.344	0		29.0701		-0.206949	60	(+) gfp DNA	0.190863	-0.00172619	0.190871	-0.518177	45.5182
5	6	60	12.7498	0	12.7498	0		13.5256		-0.212068	60	(+) gfp DNA	0.0888036	-0.00176888	0.0888212	-1.14113	46.1411
5	6	61	19.4724	0.927257	18.5451	0.047619	49.5	32.7756	0	-0.0791132	60	(+) gfp DNA	0.215192	-0.000659893	0.215193	-0.175699	45.1757
5	6	62	116.139	0	116.139	0		29.7775		-0.221903	60	(+) gfp DNA	0.195507	-0.00185092	0.195516	-0.542418	45.5424
5	6	63	15.7634	0	15.7634	0		21.0785		0.324563	60	(+) gfp DNA	0.138393	0.00270722	0.13842	1.12067	43.8793
5	6	64	109.88	1.39089	108.489	0.0126582	44	28.2256	0	-0.328152	60	(+) gfp DNA	0.185318	-0.00273715	0.185338	-0.846199	45.8462
5	6	65	92.0303	0	92.0303	0		38.9094		-0.299863	60	(+) gfp DNA	0.255464	-0.00250119	0.255476	-0.560952	45.561
5	6	66	254.996	5.79536	249.2	0.0227273	44.92	32.9488	0.36	-0.197776	60	(+) gfp DNA	0.216329	-0.00164967	0.216335	-0.436915	45.4369
5	6	67	125.412	0	125.412	0		32.4409		-0.217815	60	(+) gfp DNA	0.212994	-0.00181682	0.213002	-0.488715	45.4887
5	6	68	95.0439	0	95.0439	0		26.3743		0.0724112	60	(+) gfp DNA	0.173164	0.00060399	0.173165	0.199845	44.8002
5	6	69	94.8121	0	94.8121	0		33.3075		0.0111374	60	(+) gfp DNA	0.218684	9.28983e-05	0.218684	0.0243396	44.9757
5	6	70	8.1135	0	8.1135	0		7.26842		-0.0951847	60	(+) gfp DNA	0.0477216	-0.000793947	0.0477282	-0.953145	45.9531
5	6	71	142.334	0	142.334	0		27.522		-0.252607	60	(+) gfp DNA	0.180699	-0.00210702	0.180711	-0.668063	45.6681
5	6	72	255.691	7.18625	248.505	0.0281052	36.2258	37.4933	0.580645	0.092342	60	(+) gfp DNA	0.246166	0.000770236	0.246167	0.179274	44.8207
5	6	73	9.27257	0	9.27257	0		13.7506		0.258387	60	(+) gfp DNA	0.0902808	0.00215524	0.0903065	1.36754	43.6325
5	6	74	95.5075	0	95.5075	0		42.279		-0.0632152	60	(+) gfp DNA	0.277587	-0.000527285	0.277588	-0.108835	45.1088
5	6	75	126.107	0	126.107	0		27.2715		-0.256319	60	(+) gfp DNA	0.179054	-0.00213799	0.179067	-0.684105	45.6841
5	6	76	389.912	24.8041	365.108	0.0636147	45.6542	39.1268	1.48598	0.00132328	60	(+) gfp DNA	0.256891	1.10377e-05	0.256891	0.00246178	44.9975
5	6	77	101.767	0	101.767	0		29.2837		-0.0351781	60	(+) gfp DNA	0.192265	-0.000293425	0.192265	-0.0874419	45.0874
5	6	78	76.2669	0	76.2669	0		30.0326		-0.185762	60	(+) gfp DNA	0.197182	-0.00154946	0.197188	-0.450223	45.4502
5	6	79	2.54996	0	2.54996	0		8.72556		-0.0484314	60	(+) gfp DNA	0.0572886	-0.000403972	0.0572901	-0.404016	45.404
5	6	80	3.2454	0	3.2454	0		18.5827		1.06196	60	(+) gfp DNA	0.122007	0.00885792	0.122328	4.1525	40.8475
5	6	81	14.8361	0	14.8361	0		32.7256		-0.444738	60	(+) gfp DNA	0.214863	-0.00370962	0.214895	-0.989114	45.9891
5	6	82	97.5938	1.85451	95.7393	0.0190024	74.25	33.1396	0	0.0680115	60	(+) gfp DNA	0.217582	0.000567292	0.217582	0.149385	44.8506
5	6	83	330.799	0	330.799	0		40.3149		0.0492943	60	(+) gfp DNA	0.264692	0.000411169	0.264692	0.0890026	44.911
5	6	84	128.193	4.17266	124.021	0.0325497	64.2778	50.8433	0	-0.130165	60	(+) gfp DNA	0.333817	-0.00108572	0.333819	-0.18635	45.1864
5	6	85	89.4803	4.17266	85.3077	0.0466321	66	62.2799	0.5	-0.138352	60	(+) gfp DNA	0.408906	-0.00115401	0.408907	-0.1617	45.1617
5	6	86	103.621	0	103.621	0		29.1954		-0.307329	60	(+) gfp DNA	0.191685	-0.00256347	0.191702	-0.766189	45.7662
5	6	87	58.1854	0	58.1854	0		26.4228		0.384383	60	(+) gfp DNA	0.173482	0.00320618	0.173511	1.05879	43.9412
5	6	88	53.0855	0	53.0855	0		42.433		-0.00198441	60	(+) gfp DNA	0.278598	-1.65522e-05	0.278598	-0.00340407	45.0034
5	6	89	2.31814	0	2.31814	0		-0.274435		0.0333868	60	(+) gfp DNA	-0.00180183	0.000278483	0.00182323	171.214	126.214
5	6	90	86.0031	0	86.0031	0		33.6339		-0.0229475	60	(+) gfp DNA	0.220827	-0.000191408	0.220827	-0.0496626	45.0497
5	6	91	83.4532	3.70903	79.7441	0.0444444	51.625	32.65	0.5625	-0.241613	60	(+) gfp DNA	0.214367	-0.00201533	0.214376	-0.538638	45.5386
5	6	92	144.42	14.6043	129.816	0.101124	61.9365	48.3434	0.714286	-0.255899	60	(+) gfp DNA	0.317404	-0.00213448	0.317411	-0.385298	45.3853
5	6	93	15.7634	0	15.7634	0		24.4756		-0.0724956	60	(+) gfp DNA	0.160697	-0.000604694	0.160698	-0.2156	45.2156
5	6	94	251.055	0	251.055	0		32.588		0.0512076	60	(+) gfp DNA	0.21396	0.000427129	0.21396	0.11438	44.8856
5	6	95	61.6626	1.39089	60.2717	0.0225564	44	41.3986	0	-0.0435363	60	(+) gfp DNA	0.271807	-0.000363142	0.271808	-0.0765486	45.0765
5	6	96	116.139	0	116.139	0		35.0449		-0.0941581	60	(+) gfp DNA	0.230091	-0.000785384	0.230093	-0.19557	45.1956
5	6	97	43.5811	0	43.5811	0		25.0181		0.277004	60	(+) gfp DNA	0.164259	0.00231052	0.164275	0.805888	44.1941
5	6	98	30.3677	0	30.3677	0		18.3668		0.232623	60	(+) gfp DNA	0.120589	0.00194034	0.120605	0.921839	44.0782
5	6	99	4.40447	0	4.40447	0		1.46241		0.975492	60	(+) gfp DNA	0.00960159	0.0081367	0.0125856	40.279	4.72099
5	6	100	191.942	0	191.942	0		26.5988		-0.334005	60	(+) gfp DNA	0.174637	-0.00278597	0.174659	-0.913958	45.914
5	6	101	2.31814	0	2.31814	0		6.32556		0.0333868	60	(+) gfp DNA	0.0415312	0.000278483	0.0415321	0.384185	44.6158
5	6	102	99.6802	0	99.6802	0		30.1372		0.0892007	60	(+) gfp DNA	0.197869	0.000744034	0.19787	0.215445	44.7846
5	6	103	78.1214	0	78.1214	0		31.6811		0.16306	60	(+) gfp DNA	0.208005	0.00136011	0.20801	0.37464	44.6254
5	6	104	156.011	0	156.011	0		35.1045		-0.0315464	60	(+) gfp DNA	0.230482	-0.000263132	0.230482	-0.0654122	45.0654
5	6	105	205.156	1.85451	203.301	0.00903955	53.625	32.737	1.125	-0.108346	60	(+) gfp DNA	0.214938	-0.00090373	0.21494	-0.240905	45.2409
5	6	106	3.94084	0	3.94084	0		9.43145		1.25103	60	(+) gfp DNA	0.0619232	0.010435	0.0627963	9.56537	35.4346
5	6	107	98.5211	0	98.5211	0		30.9514		-0.188966	60	(+) gfp DNA	0.203215	-0.00157619	0.203221	-0.444392	45.4444
5	6	108	284.204	1.85451	282.35	0.00652529	45.5	40.2141	0	-0.159717	60	(+) gfp DNA	0.26403	-0.00133222	0.264033	-0.289095	45.2891
5	6	109	76.2669	1.85451	74.4124	0.0243161	70.25	61.9374	2.25	-0.112719	60	(+) gfp DNA	0.406657	-0.000940204	0.406658	-0.13247	45.1325
5	6	110	258.473	0	258.473	0		35.1453		-0.180515	60	(+) gfp DNA	0.23075	-0.00150569	0.230755	-0.373862	45.3739
5	6	111	41.0311	0	41.0311	0		31.6295		-0.109551	60	(+) gfp DNA	0.207667	-0.000913779	0.207669	-0.252112	45.2521
5	6	112	25.4996	0	25.4996	0		33.0528		0.115205	60	(+) gfp DNA	0.217012	0.000960938	0.217014	0.253707	44.7463
5	6	113	121.703	0	121.703	0		32.3637		0.0667201	60	(+) gfp DNA	0.212487	0.00055652	0.212488	0.150062	44.8499
5	6	114	3.01359	0	3.01359	0		-0.274435		1.21031	60	(+) gfp DNA	-0.00180183	0.0100953	0.0102549	100.12	55.1197
5	6	115	51.4628	0	51.4628	0		29.9193		0.137891	60	(+) gfp DNA	0.196438	0.00115017	0.196441	0.33547	44.6645
5	6	116	133.061	0	133.061	0		44.4416		-0.321317	60	(+) gfp DNA	0.291786	-0.00268014	0.291798	-0.526264	45.5263
5	6	117	628.217	2.08633	626.131	0.00332103	58.7778	32.0599	1	-0.010634	60	(+) gfp DNA	0.210493	-8.86991e-05	0.210493	-0.0241438	45.0241
5	6	118	181.742	0	181.742	0		34.6057		-0.179113	60	(+) gfp DNA	0.227207	-0.00149401	0.227212	-0.376744	45.3767
5	6	119	115.675	0.927257	114.748	0.00801603	41.25	38.2124	0	-0.212068	60	(+) gfp DNA	0.250888	-0.00176888	0.250894	-0.403957	45.404
5	6	120	3.47722	0	3.47722	0		15.1256		0.933387	60	(+) gfp DNA	0.0993085	0.00778549	0.0996132	4.48265	40.5174
5	6	121	61.199	0	61.199	0		34.6195		-0.0900981	60	(+) gfp DNA	0.227298	-0.000751519	0.227299	-0.189437	45.1894
5	6	122	118.457	0	118.457	0		31.7764		-0.273658	60	(+) gfp DNA	0.208632	-0.00228262	0.208644	-0.626842	45.6268
5	6	123	72.0943	0	72.0943	0		35.9314		-0.0306004	60	(+) gfp DNA	0.235911	-0.000255241	0.235911	-0.0619905	45.062
5	6	124	91.7985	1.85451	89.944	0.020202	61.875	41.6173	1.125	-0.124345	60	(+) gfp DNA	0.273243	-0.00103718	0.273245	-0.217483	45.2175
5	6	125	129.816	0.927257	128.889	0.00714286	16.5	30.722	0	-0.237117	60	(+) gfp DNA	0.201708	-0.00197782	0.201718	-0.561787	45.5618
5	6	126	86.0031	2.31814	83.685	0.0269542	39.6	33.8308	0.9	0.166628	60	(+) gfp DNA	0.22212	0.00138986	0.222124	0.35851	44.6415
5	6	127	3.70903	0	3.70903	0		7.97556		1.38339	60	(+) gfp DNA	0.0523644	0.011539	0.0536207	12.4271	32.5729
5	6	128	17.1543	0	17.1543	0		37.6445		0.944198	60	(+) gfp DNA	0.247159	0.00787567	0.247284	1.8251	43.1749
5	6	129	237.378	0	237.378	0		27.5928		-0.0882929	60	(+) gfp DNA	0.181163	-0.000736462	0.181165	-0.232917	45.2329
5	6	130	73.717	4.8681	68.8489	0.0660377	96.1429	100.51	0.428571	-0.233617	60	(+) gfp DNA	0.65991	-0.00194862	0.659913	-0.169186	45.1692
5	6	131	79.0487	2.31814	76.7306	0.0293255	23.1	30.8464	0.9	-0.0811147	60	(+) gfp DNA	0.202525	-0.000676588	0.202527	-0.19141	45.1914
5	6	132	6.25899	1.15907	5.09992	0.185185	99	38.771	0	-0.457522	60	(+) gfp DNA	0.254555	-0.00381625	0.254584	-0.858904	45.8589
5	6	133	79.0487	0	79.0487	0		34.1977		-0.10415	60	(+) gfp DNA	0.224529	-0.000868727	0.22453	-0.221683	45.2217
5	6	134	2.54996	0	2.54996	0		20.8165		1.58793	60	(+) gfp DNA	0.136673	0.0132451	0.137313	5.53532	39.4647
5	6	135	10.4316	0	10.4316	0		15.1256		1.51116	60	(+) gfp DNA	0.0993085	0.0126048	0.100105	7.23363	37.7664
5	6	136	27.8177	1.85451	25.9632	0.0666667	127	61.047	1.125	-0.0630418	60	(+) gfp DNA	0.400811	-0.000525839	0.400811	-0.0751685	45.0752
5	6	137	81.3668	0.927257	80.4396	0.011396	33	23.4172	0	-0.22108	60	(+) gfp DNA	0.153748	-0.00184406	0.153759	-0.687172	45.6872
5	6	138	103.621	3.47722	100.144	0.033557	46.2	58.7117	0.6	-0.15828	60	(+) gfp DNA	0.385478	-0.00132023	0.38548	-0.196233	45.1962
5	6	139	11.3589	0	11.3589	0		13.195		0.602775	60	(+) gfp DNA	0.0866329	0.00502782	0.0867787	3.32148	41.6785
5	6	140	162.038	7.18625	154.852	0.0443491	34.0968	41.5474	0.870968	-0.0776911	60	(+) gfp DNA	0.272784	-0.000648031	0.272785	-0.136113	45.1361
5	6	141	53.0855	0	53.0855	0		24.9483		0.41723	60	(+) gfp DNA	0.163801	0.00348016	0.163838	1.21714	43.7829
5	6	142	360.703	17.6179	343.085	0.0488432	39.1053	41.2695	0.355263	-0.107829	60	(+) gfp DNA	0.270959	-0.000899418	0.270961	-0.190186	45.1902
5	6	143	259.864	8.57713	251.287	0.0330062	68.7838	45.03	1.67568	-0.312185	60	(+) gfp DNA	0.295649	-0.00260397	0.295661	-0.504628	45.5046
5	6	144	54.4764	0	54.4764	0		22.9		0.154663	60	(+) gfp DNA	0.150353	0.00129007	0.150358	0.491601	44.5084
5	6	145	60.2717	0	60.2717	0		33.4794		-0.108921	60	(+) gfp DNA	0.219813	-0.000908523	0.219815	-0.236812	45.2368
5	6	146	2.78177	0	2.78177	0		13.4756		-0.866613	60	(+) gfp DNA	0.0884753	-0.00722853	0.0887701	-4.67075	49.6708
5	6	147	34.0767	11.1271	22.9496	0.326531	24.0625	36.766	1.5	0.0323767	60	(+) gfp DNA	0.241391	0.000270058	0.241391	0.0641	44.9359
5	6	148	291.854	16.4588	275.395	0.056394	32.1127	33.7188	0.507042	-0.0661082	60	(+) gfp DNA	0.221385	-0.000551416	0.221385	-0.14271	45.1427
5	6	149	127.266	0	127.266	0		30.2793		-0.276449	60	(+) gfp DNA	0.198802	-0.0023059	0.198815	-0.664542	45.6645
5	6	150	103.157	0	103.157	0		44.9301		-0.145265	60	(+) gfp DNA	0.294993	-0.00121167	0.294996	-0.235339	45.2353
5	6	151	362.558	6.25899	356.299	0.0172634	44.0741	37.0248	1.33333	-0.188669	60	(+) gfp DNA	0.243091	-0.00157371	0.243096	-0.370914	45.3709
5	6	152	124.948	0	124.948	0		35.6829		-0.319303	60	(+) gfp DNA	0.23428	-0.00266335	0.234295	-0.651324	45.6513
5	6	153	20.3997	0	20.3997	0		20.7256		0.258387	60	(+) gfp DNA	0.136076	0.00215524	0.136093	0.907402	44.0926
5	6	154	33.6131	0	33.6131	0		23.1807		0.871318	60	(+) gfp DNA	0.152196	0.00726777	0.152369	2.73396	42.266
5	6	155	6.4908	0	6.4908	0		7.97556		1.02624	60	(+) gfp DNA	0.0523644	0.00856002	0.0530595	9.28404	35.716
5	6	156	22.7178	0	22.7178	0		19.2664		0.0517541	60	(+) gfp DNA	0.126496	0.000431687	0.126496	0.195531	44.8045
5	6	157	102.694	0	102.694	0		45.8745		0.0995267	60	(+) gfp DNA	0.301194	0.000830164	0.301195	0.157921	44.8421
5	6	158	113.357	0	113.357	0		29.6397		-0.424895	60	(+) gfp DNA	0.194602	-0.0035441	0.194635	-1.04336	46.0434
5	6	159	74.876	2.78177	72.0943	0.0371517	38.5	40.9346	0.75	0.371329	60	(+) gfp DNA	0.26876	0.0030973	0.268778	0.66027	44.3397
5	6	160	246.65	0	246.65	0		32.4511		-0.0583425	60	(+) gfp DNA	0.213061	-0.000486642	0.213062	-0.130866	45.1309
5	6	161	26.6587	2.31814	24.3405	0.0869565	130.4	75.2018	0.9	0.0667201	60	(+) gfp DNA	0.493745	0.00055652	0.493746	0.0645804	44.9354
5	6	162	74.6442	0	74.6442	0		46.9088		-0.310713	60	(+) gfp DNA	0.307985	-0.00259169	0.307996	-0.482133	45.4821
5	6	163	80.2078	0	80.2078	0		36.662		-0.115168	60	(+) gfp DNA	0.240708	-0.000960631	0.24071	-0.228658	45.2287
5	6	164	155.084	2.08633	152.997	0.0134529	22	21.4331	1	-0.0378253	60	(+) gfp DNA	0.140722	-0.000315506	0.140722	-0.12846	45.1285
5	6	165	110.344	0	110.344	0		42.5449		-0.324596	60	(+) gfp DNA	0.279333	-0.0027075	0.279346	-0.555335	45.5553
5	6	166	397.33	5.56354	391.766	0.0140023	55.0417	44.8108	0	-0.150637	60	(+) gfp DNA	0.29421	-0.00125648	0.294213	-0.244691	45.2447
5	6	167	59.5763	0	59.5763	0		29.4143		0.0049821	60	(+) gfp DNA	0.193123	4.15563e-05	0.193123	0.012329	44.9877
5	6	168	109.416	0	109.416	0		30.0116		-0.142037	60	(+) gfp DNA	0.197044	-0.00118475	0.197048	-0.344492	45.3445
5	6	169	78.3533	0.927257	77.426	0.0118343	41.25	33.7256	0	-0.222901	60	(+) gfp DNA	0.221429	-0.00185924	0.221437	-0.481076	45.4811
5	6	170	114.053	0	114.053	0		23.3455		-0.157264	60	(+) gfp DNA	0.153277	-0.00131175	0.153283	-0.490328	45.4903
5	6	171	121.703	0	121.703	0		38.7827		-0.0799466	60	(+) gfp DNA	0.254632	-0.000666844	0.254633	-0.150049	45.15
5	6	172	74.6442	0	74.6442	0		30.1852		-0.00636478	60	(+) gfp DNA	0.198184	-5.30894e-05	0.198184	-0.0153483	45.0153
5	6	173	67.9216	0	67.9216	0		58.1317		0.109496	60	(+) gfp DNA	0.38167	0.000913319	0.381671	0.137106	44.8629
5	6	174	64.4444	12.9816	51.4628	0.201439	42.4643	55.6895	1.125	0.182936	60	(+) gfp DNA	0.365636	0.00152589	0.365639	0.239109	44.7609
5	6	175	156.011	33.6131	122.398	0.215453	31.4276	53.4225	1.83448	-0.0503253	60	(+) gfp DNA	0.350751	-0.00041977	0.350752	-0.06857	45.0686
5	6	176	67.6898	1.39089	66.2989	0.0205479	38.5	39.7815	0	0.227792	60	(+) gfp DNA	0.26119	0.00190004	0.261197	0.416795	44.5832
5	6	177	44.5084	0	44.5084	0		28.1006		-0.210363	60	(+) gfp DNA	0.184497	-0.00175467	0.184506	-0.544896	45.5449
5	6	178	150.448	2.31814	148.129	0.0154083	69.3	44.1246	0.9	-0.126394	60	(+) gfp DNA	0.289705	-0.00105427	0.289707	-0.208505	45.2085
5	6	179	135.148	0	135.148	0		35.2967		-0.0227024	60	(+) gfp DNA	0.231745	-0.000189364	0.231745	-0.0468176	45.0468
5	6	180	30.5995	0	30.5995	0		26.9907		0.497023	60	(+) gfp DNA	0.17721	0.00414573	0.177259	1.34016	43.6598
5	6	181	97.5938	0	97.5938	0		24.0249		-0.206281	60	(+) gfp DNA	0.157738	-0.00172061	0.157747	-0.624961	45.625
5	6	182	3.94084	0	3.94084	0		7.49027		-0.337201	60	(+) gfp DNA	0.0491782	-0.00281264	0.0492585	-3.27334	48.2733
5	6	183	14.6043	0	14.6043	0		32.2018		0.133387	60	(+) gfp DNA	0.211424	0.0011126	0.211427	0.30151	44.6985
5	6	184	9.04076	0	9.04076	0		23.4179		0.261592	60	(+) gfp DNA	0.153753	0.00218197	0.153768	0.813055	44.1869
5	6	185	74.4124	0	74.4124	0		25.7443		-0.109604	60	(+) gfp DNA	0.169027	-0.000914219	0.169029	-0.309894	45.3099
5	6	186	20.6315	0	20.6315	0		17.5346		0.436758	60	(+) gfp DNA	0.115125	0.00364305	0.115183	1.81248	43.1875
5	6	187	93.8848	0	93.8848	0		26.0466		-0.177724	60	(+) gfp DNA	0.171011	-0.00148242	0.171018	-0.496658	45.4967
5	6	188	83.4532	0	83.4532	0		27.4228		-0.069391	60	(+) gfp DNA	0.180047	-0.000578799	0.180048	-0.184188	45.1842
5	6	189	104.78	0	104.78	0		23.7521		-0.112188	60	(+) gfp DNA	0.155947	-0.000935777	0.15595	-0.343805	45.3438
5	6	190	32.6858	0	32.6858	0		17.5128		0.0270038	60	(+) gfp DNA	0.114982	0.000225242	0.114982	0.112238	44.8878
5	6	191	75.5715	0	75.5715	0		27.1704		-0.204037	60	(+) gfp DNA	0.17839	-0.00170189	0.178398	-0.546602	45.5466
5	6	192	101.071	0	101.071	0		25.3953		-0.125788	60	(+) gfp DNA	0.166736	-0.00104921	0.166739	-0.360538	45.3605
5	6	193	45.6674	0	45.6674	0		25.0251		-0.232095	60	(+) gfp DNA	0.164305	-0.00193594	0.164316	-0.675062	45.6751
5	6	194	9.96802	0	9.96802	0		32.7488		-0.448009	60	(+) gfp DNA	0.215016	-0.00373689	0.215048	-0.995678	45.9957
5	6	195	38.2494	0	38.2494	0		21.1256		-0.321159	60	(+) gfp DNA	0.138702	-0.00267882	0.138728	-1.10644	46.1064
5	6	196	10.6635	0	10.6635	0		30.5734		0.894256	60	(+) gfp DNA	0.200733	0.0074591	0.200871	2.12809	42.8719
5	6	197	72.0943	0	72.0943	0		31.7899		0.0819398	60	(+) gfp DNA	0.20872	0.00068347	0.208721	0.187619	44.8124
5	6	198	89.0167	0	89.0167	0		34.1162		0.117762	60	(+) gfp DNA	0.223994	0.000982265	0.223996	0.251254	44.7487
5	6	199	53.3173	0	53.3173	0		25.556		-0.0492219	60	(+) gfp DNA	0.167791	-0.000410566	0.167791	-0.140196	45.1402
5	6	200	375.771	39.8721	335.899	0.106107	23.9942	37.8746	1.65698	-0.0833144	60	(+) gfp DNA	0.24867	-0.000694935	0.248671	-0.160119	45.1601
5	6	201	2.54996	0	2.54996	0		5.72556		2.3152	60	(+) gfp DNA	0.0375918	0.0193114	0.042262	27.1902	17.8098
5	6	202	174.556	0	174.556	0		39.2873		-0.0910488	60	(+) gfp DNA	0.257945	-0.000759449	0.257946	-0.168691	45.1687
5	6	203	89.0167	0	89.0167	0		24.4		0.0656784	60	(+) gfp DNA	0.160201	0.000547832	0.160202	0.195931	44.8041
5	6	204	78.1214	0	78.1214	0		32.7463		-0.25237	60	(+) gfp DNA	0.215	-0.00210505	0.21501	-0.560961	45.561
5	6	205	131.207	0	131.207	0		29.6408		-0.26414	60	(+) gfp DNA	0.19461	-0.00220322	0.194622	-0.648631	45.6486
5	6	206	69.5443	0	69.5443	0		35.3789		-0.00327989	60	(+) gfp DNA	0.232284	-2.7358e-05	0.232284	-0.00674819	45.0067
5	6	207	14.3725	0	14.3725	0		11.9836		0.988225	60	(+) gfp DNA	0.0786798	0.00824291	0.0791104	5.98079	39.0192
5	6	208	150.448	11.8225	138.625	0.0785824	36.8824	31.3025	0.352941	0.0581359	60	(+) gfp DNA	0.20552	0.000484919	0.20552	0.135188	44.8648
5	6	209	137.002	0	137.002	0		30.0572		-0.140725	60	(+) gfp DNA	0.197344	-0.0011738	0.197347	-0.340792	45.3408
5	6	210	2.54996	0	2.54996	0		14.7256		1.58793	60	(+) gfp DNA	0.0966823	0.0132451	0.0975853	7.80076	37.1992
5	6	211	144.884	1.85451	143.029	0.0128	49.625	42.8261	1.125	0.036142	60	(+) gfp DNA	0.281179	0.000301465	0.281179	0.0614294	44.9386
5	6	212	40.3357	0	40.3357	0		34.4555		-0.251671	60	(+) gfp DNA	0.226221	-0.00209922	0.226231	-0.53166	45.5317
5	6	213	116.371	0	116.371	0		37.9387		-0.18733	60	(+) gfp DNA	0.249091	-0.00156255	0.249096	-0.359411	45.3594
5	6	214	3.2454	0	3.2454	0		6.79699		-0.223756	60	(+) gfp DNA	0.0446264	-0.00186638	0.0446654	-2.39484	47.3948
5	6	215	86.9304	0	86.9304	0		40.5042		0.301387	60	(+) gfp DNA	0.265935	0.0025139	0.265947	0.541605	44.4584
5	6	216	18.3133	0	18.3133	0		23.5357		0.943513	60	(+) gfp DNA	0.154526	0.00786996	0.154726	2.91553	42.0845
5	6	217	92.0303	0	92.0303	0		30.4157		0.0326311	60	(+) gfp DNA	0.199698	0.00027218	0.199698	0.0780918	44.9219
5	6	218	3.2454	0	3.2454	0		20.9399		-0.866613	60	(+) gfp DNA	0.137483	-0.00722853	0.137673	-3.00971	48.0097
5	6	219	111.039	0	111.039	0		77.2537		-0.00648797	60	(+) gfp DNA	0.507218	-5.41169e-05	0.507218	-0.00611309	45.0061
5	6	220	124.716	1.85451	122.862	0.0148699	66	42.235	0	-0.138311	60	(+) gfp DNA	0.277298	-0.00115367	0.277301	-0.238372	45.2384
5	6	221	136.307	0.927257	135.38	0.00680272	49.5	30.1382	0	-0.0155858	60	(+) gfp DNA	0.197876	-0.000130003	0.197876	-0.037643	45.0376
5	6	222	155.547	0	155.547	0		32.4409		0.0394971	60	(+) gfp DNA	0.212994	0.00032945	0.212995	0.0886224	44.9114
5	6	223	127.034	0	127.034	0		30.9354		-0.112964	60	(+) gfp DNA	0.20311	-0.000942243	0.203112	-0.265798	45.2658
5	6	224	129.584	0	129.584	0		29.4358		-0.109905	60	(+) gfp DNA	0.193264	-0.000916729	0.193266	-0.271775	45.2718
5	6	225	43.5811	0	43.5811	0		43.1192		-0.0581026	60	(+) gfp DNA	0.283104	-0.000484641	0.283104	-0.0980836	45.0981
5	6	226	82.9895	0	82.9895	0		27.4909		-0.162703	60	(+) gfp DNA	0.180495	-0.00135712	0.1805	-0.430793	45.4308
5	6	227	47.5219	0	47.5219	0		27.267		-0.261735	60	(+) gfp DNA	0.179025	-0.00218316	0.179038	-0.698674	45.6987
5	6	228	325.004	0	325.004	0		32.0401		-0.124816	60	(+) gfp DNA	0.210363	-0.0010411	0.210365	-0.283559	45.2836
5	6	229	13.2134	0	13.2134	0		36.7957		0.0807552	60	(+) gfp DNA	0.241586	0.000673589	0.241587	0.159751	44.8402
5	6	230	18.777	0	18.777	0		31.9354		0.232152	60	(+) gfp DNA	0.209676	0.00193641	0.209685	0.529127	44.4709
5	6	231	52.39	0	52.39	0		30.553		0.000643411	60	(+) gfp DNA	0.200599	5.36677e-06	0.200599	0.00153288	44.9985
5	6	232	62.5899	0	62.5899	0		23.3145		0.0630164	60	(+) gfp DNA	0.153074	0.000525627	0.153074	0.196743	44.8033
5	6	233	24.3405	0	24.3405	0		23.3065		-0.00947037	60	(+) gfp DNA	0.153021	-7.89935e-05	0.153021	-0.0295775	45.0296
5	6	234	64.908	0	64.908	0		61.4363		-0.166613	60	(+) gfp DNA	0.403367	-0.00138974	0.403369	-0.197404	45.1974
5	6	235	63.2853	0	63.2853	0		27.5351		0.0454747	60	(+) gfp DNA	0.180785	0.00037931	0.180785	0.120214	44.8798
5	6	236	40.5675	0	40.5675	0		26.7084		0.00767249	60	(+) gfp DNA	0.175357	6.39972e-05	0.175357	0.0209103	44.9791
5	6	237	220.919	11.1271	209.792	0.0503673	22.7083	35.1863	1.85417	-0.19258	60	(+) gfp DNA	0.23102	-0.00160633	0.231025	-0.398384	45.3984
5	6	238	175.02	1.39089	173.629	0.00794702	33	45.1902	0	-0.0294971	60	(+) gfp DNA	0.296701	-0.000246039	0.296701	-0.0475124	45.0475
5	6	239	13.4452	0	13.4452	0		25.898		0.185111	60	(+) gfp DNA	0.170036	0.00154403	0.170043	0.520267	44.4797
5	6	240	124.252	0	124.252	0		36.136		-0.146464	60	(+) gfp DNA	0.237255	-0.00122167	0.237258	-0.295025	45.295
5	6	241	89.7122	2.31814	87.394	0.0258398	46.2	32.2959	1.8	0.0166759	60	(+) gfp DNA	0.212042	0.000139096	0.212042	0.037585	44.9624
5	6	242	356.53	17.6179	338.913	0.0494148	57.2763	46.7194	1.27632	-0.0895954	60	(+) gfp DNA	0.306741	-0.000747326	0.306742	-0.139592	45.1396
5	6	243	11.8225	0	11.8225	0		31.4511		0.721622	60	(+) gfp DNA	0.206495	0.00601914	0.206583	1.66964	43.3304
5	6	244	168.761	0	168.761	0		44.6212		0.0825626	60	(+) gfp DNA	0.292965	0.000688665	0.292966	0.134683	44.8653
5	6	245	22.2542	0	22.2542	0		21.7256		0.706303	60	(+) gfp DNA	0.142642	0.00589136	0.142763	2.36508	42.6349
5	6	246	101.998	8.1135	93.8848	0.0795455	46.2286	52.2663	2.05714	-0.0468601	60	(+) gfp DNA	0.34316	-0.000390866	0.34316	-0.065261	45.0653
5	6	247	102.694	12.0543	90.6394	0.117381	47.0385	62.521	1.90385	-0.13004	60	(+) gfp DNA	0.410488	-0.00108468	0.41049	-0.151399	45.1514
5	6	248	57.49	0	57.49	0		37.6691		-0.112581	60	(+) gfp DNA	0.247321	-0.000939051	0.247322	-0.217545	45.2175
5	6	249	73.9488	14.1407	59.8081	0.191223	22.7377	33.2566	1.32787	0.276798	60	(+) gfp DNA	0.21835	0.0023088	0.218362	0.605816	44.3942
5	6	250	71.3988	0	71.3988	0		36.8067		0.123647	60	(+) gfp DNA	0.241659	0.00103135	0.241661	0.244525	44.7555
5	6	251	91.103	0	91.103	0		40.3159		-0.233025	60	(+) gfp DNA	0.264698	-0.00194369	0.264706	-0.420718	45.4207
5	6	252	19.2406	0	19.2406	0		14.0509		0.10929	60	(+) gfp DNA	0.0922525	0.000911604	0.092257	0.566157	44.4338
5	6	253	135.148	0	135.148	0		35.6226		-0.0793062	60	(+) gfp DNA	0.233884	-0.000661503	0.233885	-0.162051	45.1621
5	6	254	46.8265	0	46.8265	0		63.0275		0.0244759	60	(+) gfp DNA	0.413814	0.000204156	0.413814	0.028267	44.9717
5	6	255	152.302	0	152.302	0		32.5931		-0.277572	60	(+) gfp DNA	0.213994	-0.00231526	0.214006	-0.619876	45.6199
5	6	256	139.32	0	139.32	0		35.055		-0.212703	60	(+) gfp DNA	0.230157	-0.00177418	0.230164	-0.441659	45.4417
5	6	257	89.2485	0	89.2485	0		34.7126		0.156763	60	(+) gfp DNA	0.227909	0.00130758	0.227913	0.328719	44.6713
5	6	258	123.093	0	123.093	0		32.9855		-0.037988	60	(+) gfp DNA	0.21657	-0.000316862	0.21657	-0.0838293	45.0838
5	6	259	3.01359	0	3.01359	0		30.264		2.59493	60	(+) gfp DNA	0.198702	0.0216446	0.199877	6.21672	38.7833
5	6	260	32.9176	0.927257	31.9904	0.028169	41.25	34.6531	4.5	0.300053	60	(+) gfp DNA	0.227519	0.00250278	0.227532	0.630247	44.3698
5	6	261	210.256	0	210.256	0		39.1148		0.00549262	60	(+) gfp DNA	0.256812	4.58146e-05	0.256812	0.0102214	44.9898
5	6	262	28.5132	0	28.5132	0		35.9532		-0.134906	60	(+) gfp DNA	0.236055	-0.00112527	0.236057	-0.273125	45.2731
5	6	263	47.0583	0	47.0583	0		33.5729		-0.112919	60	(+) gfp DNA	0.220426	-0.000941868	0.220428	-0.24482	45.2448
5	6	264	82.9895	0	82.9895	0		35.5021		-0.14315	60	(+) gfp DNA	0.233093	-0.00119403	0.233096	-0.293497	45.2935
5	6	265	4.63629	0	4.63629	0		14.5756		0.0333868	60	(+) gfp DNA	0.0956974	0.000278483	0.0956979	0.166732	44.8333
5	6	266	73.2533	1.85451	71.3988	0.0253165	66	47.784	0	0.0587114	60	(+) gfp DNA	0.313731	0.000489719	0.313731	0.0894359	44.9106
5	6	267	86.4668	8.34532	78.1214	0.0965147	43.1389	37.9451	1	-0.228631	60	(+) gfp DNA	0.249133	-0.00190704	0.24914	-0.438574	45.4386
5	6	268	138.161	0	138.161	0		37.2893		-0.101513	60	(+) gfp DNA	0.244827	-0.000846728	0.244829	-0.198155	45.1982
5	6	269	26.8905	0	26.8905	0		44.6825		0.443732	60	(+) gfp DNA	0.293368	0.00370122	0.293391	0.722824	44.2772
5	6	270	237.146	7.64987	229.496	0.0322581	41.0303	45.174	0.818182	0.129346	60	(+) gfp DNA	0.296595	0.00107889	0.296597	0.208418	44.7916
5	6	271	111.503	0	111.503	0		67.8129		-0.0121434	60	(+) gfp DNA	0.445233	-0.000101289	0.445233	-0.0130346	45.013
5	6	272	119.616	1.85451	117.762	0.0155039	41.25	35.3417	0	-0.175668	60	(+) gfp DNA	0.23204	-0.00146527	0.232044	-0.361803	45.3618
5	6	273	7.64987	0	7.64987	0		5.72556		-0.0484314	60	(+) gfp DNA	0.0375918	-0.000403972	0.037594	-0.615693	45.6157
5	6	274	110.807	0	110.807	0		32.6754		-0.00259649	60	(+) gfp DNA	0.214534	-2.16576e-05	0.214534	-0.00578413	45.0058
5	6	275	115.907	0	115.907	0		32.2816		-0.110613	60	(+) gfp DNA	0.211948	-0.000922638	0.21195	-0.249415	45.2494
5	6	276	114.284	0	114.284	0		38.3767		-0.0816234	60	(+) gfp DNA	0.251966	-0.00068083	0.251967	-0.154817	45.1548
5	6	277	104.085	0	104.085	0		28.0329		-0.345455	60	(+) gfp DNA	0.184053	-0.00288148	0.184076	-0.896933	45.8969
5	6	278	81.5987	0	81.5987	0		25.2284		-0.304113	60	(+) gfp DNA	0.16564	-0.00253665	0.165659	-0.877372	45.8774
5	6	279	30.8313	0	30.8313	0		31.9887		0.013086	60	(+) gfp DNA	0.210025	0.000109152	0.210025	0.0297771	44.9702
5	6	280	171.311	0	171.311	0		44.321		-0.0560584	60	(+) gfp DNA	0.290994	-0.00046759	0.290994	-0.0920669	45.0921
5	6	281	99.4484	0	99.4484	0		34.0496		-0.0157974	60	(+) gfp DNA	0.223556	-0.000131768	0.223556	-0.0337711	45.0338
5	6	282	130.28	0	130.28	0		38.3305		0.0408601	60	(+) gfp DNA	0.251663	0.000340819	0.251664	0.0775936	44.9224
5	6	283	115.212	0	115.212	0		26.1582		-0.216714	60	(+) gfp DNA	0.171744	-0.00180764	0.171754	-0.603025	45.603
5	6	284	56.7945	18.777	38.0176	0.330612	23.2346	42.6341	2.32099	-0.0495401	60	(+) gfp DNA	0.279919	-0.00041322	0.279919	-0.0845807	45.0846
5	6	285	8.34532	0	8.34532	0		3.39223		2.13339	60	(+) gfp DNA	0.0222721	0.0177948	0.0285079	38.624	6.376
5	6	286	133.293	0	133.293	0		25.2717		-0.00748279	60	(+) gfp DNA	0.165924	-6.24149e-05	0.165924	-0.0215527	45.0216
5	6	287	144.884	0	144.884	0		36.4584		-0.135413	60	(+) gfp DNA	0.239371	-0.0011295	0.239374	-0.270354	45.2704
5	6	288	555.891	0.927257	554.964	0.00166806	49.5	38.0731	2.25	-0.174048	60	(+) gfp DNA	0.249973	-0.00145176	0.249977	-0.332751	45.3328
5	6	289	49.3765	0	49.3765	0		27.0073		0.217894	60	(+) gfp DNA	0.177319	0.00181748	0.177328	0.587248	44.4128
5	6	290	20.1678	0	20.1678	0		31.2428		-0.039027	60	(+) gfp DNA	0.205128	-0.000325529	0.205128	-0.0909258	45.0909
5	6	291	248.737	0	248.737	0		30.9595		-0.167638	60	(+) gfp DNA	0.203268	-0.00139829	0.203273	-0.394135	45.3941
5	6	292	273.773	5.33173	268.441	0.019475	56.1304	57.6159	1.56522	-0.105819	60	(+) gfp DNA	0.378283	-0.000882647	0.378284	-0.133688	45.1337
5	6	293	26.195	0	26.195	0		22.5132		0.319227	60	(+) gfp DNA	0.147813	0.00266271	0.147837	1.03202	43.968
5	6	294	36.6267	0	36.6267	0		32.3268		-0.0121828	60	(+) gfp DNA	0.212245	-0.000101619	0.212245	-0.027432	45.0274
5	6	295	449.024	6.72262	442.302	0.0149716	50.1034	44.6103	0.62069	-0.0327558	60	(+) gfp DNA	0.292893	-0.00027322	0.292894	-0.0534472	45.0534
5	6	296	87.1622	3.2454	83.9168	0.037234	44.7857	39.4245	0.642857	0.0726133	60	(+) gfp DNA	0.258846	0.000605676	0.258846	0.134067	44.8659
5	6	297	30.3677	0	30.3677	0		26.2141		0.301326	60	(+) gfp DNA	0.172112	0.00251339	0.17213	0.836647	44.1634
5	6	298	140.016	0	140.016	0		58.0401		-0.287143	60	(+) gfp DNA	0.381069	-0.00239509	0.381076	-0.360111	45.3601
5	6	299	12.9816	0	12.9816	0		20.9399		0.0976725	60	(+) gfp DNA	0.137483	0.000814698	0.137485	0.33952	44.6605
5	6	300	223.469	4.63629	218.833	0.0207469	36.4	36.3145	1.35	-0.241613	60	(+) gfp DNA	0.238427	-0.00201533	0.238436	-0.484286	45.4843
5	6	301	160.879	1.85451	159.025	0.0115274	41.25	41.2999	0	0.0342614	60	(+) gfp DNA	0.271159	0.000285779	0.271159	0.0603849	44.9396
5	6	302	89.944	3.70903	86.2349	0.0412371	37.1875	33.0078	0.5625	-0.19457	60	(+) gfp DNA	0.216716	-0.00162293	0.216723	-0.429065	45.4291
5	6	303	34.3085	0	34.3085	0		46.3877		-0.258505	60	(+) gfp DNA	0.304564	-0.00215622	0.304571	-0.405631	45.4056
5	6	304	63.7489	0	63.7489	0		21.9328		-0.15025	60	(+) gfp DNA	0.144002	-0.00125325	0.144008	-0.498631	45.4986
5	6	305	106.171	0	106.171	0		34.1229		-0.239976	60	(+) gfp DNA	0.224038	-0.00200167	0.224047	-0.511895	45.5119
5	6	306	102.694	0	102.694	0		33.2628		-0.103634	60	(+) gfp DNA	0.218391	-0.00086442	0.218392	-0.226783	45.2268
5	6	307	118.921	0	118.921	0		35.9614		0.0047318	60	(+) gfp DNA	0.236109	3.94685e-05	0.236109	0.00957771	44.9904
5	6	308	8.34532	0	8.34532	0		29.0867		1.13339	60	(+) gfp DNA	0.190972	0.00945372	0.191206	2.83401	42.166
5	6	309	62.1262	0	62.1262	0		24.1174		0.19682	60	(+) gfp DNA	0.158345	0.0016417	0.158354	0.594012	44.406
5	6	310	10.6635	0	10.6635	0		42.0951		0.111648	60	(+) gfp DNA	0.27638	0.000931266	0.276382	0.193058	44.8069
5	6	311	53.5491	0	53.5491	0		25.5914		0.0641227	60	(+) gfp DNA	0.168023	0.000534855	0.168024	0.182385	44.8176
5	6	312	239.464	10.1998	229.264	0.0425944	66	81.943	1.63636	-0.229606	60	(+) gfp DNA	0.538005	-0.00191517	0.538009	-0.203959	45.204
5	6	313	165.747	0	165.747	0		24.5633		-0.266613	60	(+) gfp DNA	0.161273	-0.00222385	0.161289	-0.790022	45.79
5	6	314	127.962	0	127.962	0		29.2672		0.0391839	60	(+) gfp DNA	0.192157	0.000326837	0.192157	0.0974535	44.9025
5	6	315	28.2814	0	28.2814	0		27.3157		0.0186327	60	(+) gfp DNA	0.179344	0.000155417	0.179344	0.0496517	44.9503
5	6	316	113.357	3.70903	109.648	0.0327198	41.25	28.6896	1.6875	-0.132998	60	(+) gfp DNA	0.188365	-0.00110935	0.188368	-0.337433	45.3374
5	6	317	2.54996	0	2.54996	0		8.72556		3.2243	60	(+) gfp DNA	0.0572886	0.0268942	0.0632873	25.1478	19.8522
5	6	318	107.562	0	107.562	0		28.9001		-0.110148	60	(+) gfp DNA	0.189747	-0.000918755	0.189749	-0.277424	45.2774
5	6	319	30.3677	0	30.3677	0		30.9698		0.568501	60	(+) gfp DNA	0.203336	0.00474194	0.203391	1.33594	43.6641
5	6	320	108.953	1.39089	107.562	0.012766	44.1667	36.6609	0	-0.0929063	60	(+) gfp DNA	0.240701	-0.000774943	0.240702	-0.184464	45.1845
5	6	321	121.007	1.39089	119.616	0.0114943	38.5	27.617	0	0.0054798	60	(+) gfp DNA	0.181323	4.57076e-05	0.181323	0.0144431	44.9856
5	6	322	164.356	0	164.356	0		21.2347		-0.0457388	60	(+) gfp DNA	0.139419	-0.000381512	0.139419	-0.156786	45.1568
5	6	323	8.1135	0	8.1135	0		8.21128		-0.352328	60	(+) gfp DNA	0.053912	-0.00293881	0.0539921	-3.12017	48.1202
5	6	324	96.6666	0	96.6666	0		26.9534		-0.24551	60	(+) gfp DNA	0.176965	-0.00204783	0.176977	-0.662993	45.663
5	6	325	143.957	0	143.957	0		37.1088		-0.230542	60	(+) gfp DNA	0.243642	-0.00192298	0.24365	-0.452206	45.4522
5	6	326	53.7809	0	53.7809	0		32.3161		-0.0562684	60	(+) gfp DNA	0.212175	-0.000469342	0.212175	-0.126741	45.1267
5	6	327	42.422	0	42.422	0		29.6818		0.198961	60	(+) gfp DNA	0.194879	0.00165955	0.194886	0.487908	44.5121
5	6	328	107.794	0	107.794	0		32.3213		-0.113925	60	(+) gfp DNA	0.212209	-0.000950263	0.212211	-0.256567	45.2566
5	6	329	2.31814	0	2.31814	0		16.2256		0.933387	60	(+) gfp DNA	0.106531	0.00778549	0.106815	4.17987	40.8201
5	6	330	330.104	0	330.104	0		38.4517		-0.212821	60	(+) gfp DNA	0.252459	-0.00177517	0.252465	-0.402869	45.4029
5	6	331	89.2485	0	89.2485	0		23.3022		-0.258821	60	(+) gfp DNA	0.152993	-0.00215886	0.153008	-0.808437	45.8084
5	6	332	175.483	17.1543	158.329	0.0977543	39.7432	51.585	1.45946	-0.118443	60	(+) gfp DNA	0.338687	-0.000987951	0.338688	-0.167131	45.1671
5	6	333	11.3589	0	11.3589	0		23.9705		-0.131919	60	(+) gfp DNA	0.157381	-0.00110036	0.157385	-0.400587	45.4006
5	6	334	81.3668	0	81.3668	0		26.6315		-0.0489494	60	(+) gfp DNA	0.174852	-0.000408293	0.174853	-0.13379	45.1338
5	6	335	4.40447	0	4.40447	0		29.3045		-0.392929	60	(+) gfp DNA	0.192402	-0.00327747	0.19243	-0.97591	45.9759
5	6	336	97.5938	0	97.5938	0		49.6876		-0.0756394	60	(+) gfp DNA	0.326229	-0.000630917	0.32623	-0.110808	45.1108
5	6	337	117.762	3.01359	114.748	0.0255906	73.7692	32.7316	2.76923	-0.183785	60	(+) gfp DNA	0.214903	-0.00153297	0.214908	-0.408702	45.4087
5	6	338	55.8673	0	55.8673	0		28.904		-0.119725	60	(+) gfp DNA	0.189772	-0.000998643	0.189775	-0.301506	45.3015
5	6	339	91.5667	7.18625	84.3804	0.078481	41.5484	36.5607	2	-0.124855	60	(+) gfp DNA	0.240043	-0.00104143	0.240046	-0.248577	45.2486
5	6	340	73.717	0	73.717	0		34.6155		-0.332022	60	(+) gfp DNA	0.227272	-0.00276944	0.227289	-0.698147	45.6981
5	6	341	29.6722	1.39089	28.2814	0.046875	49.5	30.5862	1.5	0.157977	60	(+) gfp DNA	0.200817	0.0013177	0.200821	0.375953	44.624
5	6	342	101.767	0	101.767	0		40.3975		-0.108071	60	(+) gfp DNA	0.265234	-0.000901434	0.265236	-0.194726	45.1947
5	6	343	62.1262	0	62.1262	0		17.4606		0.394581	60	(+) gfp DNA	0.11464	0.00329125	0.114687	1.64448	43.3555
5	6	344	136.77	0	136.77	0		26.3035		-0.136105	60	(+) gfp DNA	0.172699	-0.00113527	0.172702	-0.376639	45.3766
5	6	345	11.8225	0	11.8225	0		18.4903		0.545151	60	(+) gfp DNA	0.1214	0.00454717	0.121485	2.14508	42.8549
5	6	346	108.489	1.39089	107.098	0.0128205	66	53.8598	0	-0.132847	60	(+) gfp DNA	0.353622	-0.00110809	0.353624	-0.179539	45.1795
5	6	347	204.924	1.85451	203.069	0.00904977	24.75	31.1936	0	0.177907	60	(+) gfp DNA	0.204805	0.00148395	0.20481	0.415138	44.5849
5	6	348	133.293	5.09992	128.193	0.0382609	46.5	41.5827	0.818182	-0.137861	60	(+) gfp DNA	0.273016	-0.00114991	0.273018	-0.241323	45.2413
5	6	349	30.1359	0	30.1359	0		20.2948		0.171848	60	(+) gfp DNA	0.133248	0.00143341	0.133255	0.616334	44.3837
5	6	350	171.543	0	171.543	0		38.3269		-0.17337	60	(+) gfp DNA	0.25164	-0.0014461	0.251644	-0.329259	45.3293
5	6	351	22.7178	0	22.7178	0		29.3684		0.602775	60	(+) gfp DNA	0.192822	0.00502782	0.192887	1.49365	43.5064
5	6	352	207.242	2.78177	204.46	0.0134228	46.8333	35.8911	0.75	-0.206749	60	(+) gfp DNA	0.235647	-0.00172452	0.235653	-0.419297	45.4193
5	6	353	105.244	10.8953	94.3484	0.103524	35.8085	39.4921	1.34043	-0.158997	60	(+) gfp DNA	0.25929	-0.00132621	0.259293	-0.293052	45.2931
5	6	354	58.1854	0	58.1854	0		33.7933		0.0975302	60	(+) gfp DNA	0.221874	0.000813511	0.221875	0.210077	44.7899
5	6	355	55.8673	0	55.8673	0		25.4849		-0.0823809	60	(+) gfp DNA	0.167324	-0.000687149	0.167325	-0.235295	45.2353
5	6	356	134.684	32.6858	101.998	0.242685	40.0709	116.026	3.10638	-0.273431	60	(+) gfp DNA	0.761778	-0.00228072	0.761782	-0.17154	45.1715
5	6	357	36.8585	3.2454	33.6131	0.0880503	73.2857	45.6842	1.28571	0.312697	60	(+) gfp DNA	0.299944	0.00260824	0.299956	0.498218	44.5018
5	6	358	28.0495	0	28.0495	0		35.1884		-0.205456	60	(+) gfp DNA	0.231033	-0.00171373	0.231039	-0.424995	45.425
5	6	359	11.1271	0	11.1271	0		26.5589		0.445887	60	(+) gfp DNA	0.174375	0.0037192	0.174415	1.22186	43.7781
5	6	360	107.794	0	107.794	0		32.1664		-0.0773659	60	(+) gfp DNA	0.211192	-0.000645318	0.211193	-0.175072	45.1751
5	6	361	28.5132	0	28.5132	0		29.7906		-0.0617352	60	(+) gfp DNA	0.195593	-0.000514941	0.195594	-0.150843	45.1508
5	6	362	6.4908	0	6.4908	0		12.6899		1.06196	60	(+) gfp DNA	0.0833166	0.00885792	0.0837861	6.06869	38.9313
5	6	363	154.388	0	154.388	0		37.0048		-0.111358	60	(+) gfp DNA	0.242959	-0.00092885	0.242961	-0.219045	45.219
5	6	364	41.263	0	41.263	0		24.0121		0.144623	60	(+) gfp DNA	0.157654	0.00120632	0.157659	0.4384	44.5616
5	6	365	72.3261	0	72.3261	0		30.8474		0.287233	60	(+) gfp DNA	0.202532	0.00239584	0.202546	0.677748	44.3223
5	6	366	10.1998	0	10.1998	0		9.47556		0.76975	60	(+) gfp DNA	0.0622128	0.00642058	0.0625433	5.89226	39.1077
5	6	367	73.2533	0	73.2533	0		29.9281		-0.0501575	60	(+) gfp DNA	0.196496	-0.00041837	0.196497	-0.121991	45.122
5	6	368	25.2678	0	25.2678	0		29.7072		0.197607	60	(+) gfp DNA	0.195046	0.00164826	0.195053	0.484175	44.5158
5	6	369	58.4172	0	58.4172	0		35.3565		-0.0491529	60	(+) gfp DNA	0.232137	-0.00040999	0.232137	-0.101193	45.1012
5	6	370	61.8944	0	61.8944	0		36.6993		-0.0950776	60	(+) gfp DNA	0.240954	-0.000793054	0.240955	-0.188578	45.1886
5	6	371	12.9816	0	12.9816	0		42.1899		1.38339	60	(+) gfp DNA	0.277002	0.011539	0.277242	2.38538	42.6146
5	6	372	361.399	0	361.399	0		28.8904		-0.0288967	60	(+) gfp DNA	0.189683	-0.000241031	0.189683	-0.072806	45.0728
5	6	373	84.6122	0	84.6122	0		30.2023		0.138866	60	(+) gfp DNA	0.198296	0.0011583	0.1983	0.334676	44.6653
5	6	374	60.5035	0	60.5035	0		23.875		-0.115655	60	(+) gfp DNA	0.156754	-0.000964695	0.156757	-0.352606	45.3526
5	6	375	343.781	0	343.781	0		31.9306		-0.110039	60	(+) gfp DNA	0.209644	-0.000917846	0.209646	-0.250847	45.2508
5	6	376	94.8121	14.1407	80.6714	0.149144	47.1148	48.9009	0.442623	-0.0706362	60	(+) gfp DNA	0.321064	-0.000589185	0.321064	-0.105144	45.1051
5	6	377	6.02717	0	6.02717	0		30.264		-0.174306	60	(+) gfp DNA	0.198702	-0.0014539	0.198707	-0.419227	45.4192
5	6	378	6.25899	0	6.25899	0		20.5033		1.13339	60	(+) gfp DNA	0.134617	0.00945372	0.134948	4.0171	40.9829
5	6	379	94.3484	0	94.3484	0		27.1408		0.103903	60	(+) gfp DNA	0.178196	0.000866665	0.178198	0.278659	44.7213
5	6	380	9.27257	0	9.27257	0		43.5006		0.483387	60	(+) gfp DNA	0.285608	0.00403199	0.285636	0.808804	44.1912
5	6	381	4.63629	0	4.63629	0		9.62556		1.83339	60	(+) gfp DNA	0.0631977	0.0152925	0.0650216	13.6029	31.3971
5	6	382	138.625	2.78177	135.843	0.0200669	85.5	63.1863	1.5	-0.00825145	60	(+) gfp DNA	0.414857	-6.88264e-05	0.414857	-0.0095056	45.0095
5	6	383	90.8712	2.31814	88.5531	0.0255102	36.3	33.0999	1.8	0.0234391	60	(+) gfp DNA	0.217321	0.000195509	0.217321	0.051545	44.9485
5	6	384	85.5395	0	85.5395	0		53.7906		-0.045475	60	(+) gfp DNA	0.353168	-0.000379313	0.353168	-0.0615373	45.0615
5	6	385	73.9488	0	73.9488	0		35.5406		0.0330733	60	(+) gfp DNA	0.233346	0.000275868	0.233346	0.0677368	44.9323
5	6	386	188.929	0	188.929	0		36.7207		-0.227349	60	(+) gfp DNA	0.241093	-0.00189635	0.241101	-0.450657	45.4507
5	6	387	30.3677	0	30.3677	0		18.8706		0.148654	60	(+) gfp DNA	0.123897	0.00123994	0.123903	0.573388	44.4266
5	6	388	108.025	4.17266	103.853	0.0386266	12.8333	39.9823	1	-0.167953	60	(+) gfp DNA	0.262508	-0.00140091	0.262512	-0.305765	45.3058
5	6	389	222.542	23.6451	198.897	0.10625	14.8824	35.7116	2.18627	-0.00297686	60	(+) gfp DNA	0.234468	-2.48304e-05	0.234468	-0.00606767	45.0061
5	6	390	58.649	0	58.649	0		22.9509		0.0227148	60	(+) gfp DNA	0.150686	0.000189467	0.150686	0.0720415	44.928
5	6	391	297.418	23.6451	273.773	0.0795012	45.3137	50.7544	1.32353	-0.0317275	60	(+) gfp DNA	0.333233	-0.000264643	0.333233	-0.0455025	45.0455
5	6	392	139.784	0	139.784	0		36.646		-0.256331	60	(+) gfp DNA	0.240603	-0.00213809	0.240613	-0.509139	45.5091
5	6	393	10.1998	0	10.1998	0		21.4756		0.156114	60	(+) gfp DNA	0.141	0.00130217	0.141006	0.529124	44.4709
5	6	394	114.98	0	114.98	0		28.4836		0.000322258	60	(+) gfp DNA	0.187012	2.68799e-06	0.187012	0.000823531	44.9992
5	6	395	15.9952	0	15.9952	0		21.7256		0.568169	60	(+) gfp DNA	0.142642	0.00473917	0.14272	1.90291	43.0971
5	6	396	19.0088	0	19.0088	0		20.25		0.645582	60	(+) gfp DNA	0.132953	0.00538488	0.133062	2.31933	42.6807
5	6	397	122.398	0	122.398	0		31.6176		-0.0579011	60	(+) gfp DNA	0.207589	-0.00048296	0.207589	-0.1333	45.1333
5	6	398	11.3589	0	11.3589	0		27.3378		0.0517541	60	(+) gfp DNA	0.179489	0.000431687	0.17949	0.137801	44.8622
5	6	399	51.6946	0.927257	50.7673	0.0179372	66.25	39.3831	0	-0.373463	60	(+) gfp DNA	0.258574	-0.0031151	0.258593	-0.690221	45.6902
5	6	400	156.938	8.80895	148.129	0.05613	51.3684	48.0182	1.18421	-0.11231	60	(+) gfp DNA	0.315269	-0.000936788	0.31527	-0.170248	45.1702
5	6	401	4.40447	0	4.40447	0		3.19925		0.554439	60	(+) gfp DNA	0.021005	0.00462465	0.0215081	12.4166	32.5834
5	6	402	2.54996	0	2.54996	0		8.72556		0.76975	60	(+) gfp DNA	0.0572886	0.00642058	0.0576473	6.3947	38.6053
5	6	403	30.3677	0	30.3677	0		37.3057		0.22499	60	(+) gfp DNA	0.244935	0.00187667	0.244942	0.438986	44.561
5	6	404	69.0807	0	69.0807	0		24.7625		-0.084734	60	(+) gfp DNA	0.162581	-0.000706777	0.162582	-0.249077	45.2491
5	6	405	20.1678	0	20.1678	0		21.7371		0.685111	60	(+) gfp DNA	0.142717	0.00571459	0.142831	2.29298	42.707
5	6	406	125.643	0	125.643	0		30.1739		-0.0917055	60	(+) gfp DNA	0.19811	-0.000764926	0.198112	-0.221225	45.2212
5	6	407	72.7897	1.39089	71.3988	0.0191083	38.5	33.836	0	-0.113366	60	(+) gfp DNA	0.222154	-0.000945603	0.222156	-0.24388	45.2439
5	6	408	99.2165	0	99.2165	0		34.291		-0.135305	60	(+) gfp DNA	0.225141	-0.00112859	0.225144	-0.287211	45.2872
5	6	409	223.469	0	223.469	0		27.8812		-0.271178	60	(+) gfp DNA	0.183057	-0.00226192	0.183071	-0.707934	45.7079
5	6	410	5.33173	0	5.33173	0		2.59513		1.48121	60	(+) gfp DNA	0.0170386	0.012355	0.0210466	35.9465	9.05351
5	6	411	19.0088	0	19.0088	0		30.3475		-0.208077	60	(+) gfp DNA	0.19925	-0.00173559	0.199257	-0.49907	45.4991
5	6	412	66.7625	0	66.7625	0		31.361		-0.0575854	60	(+) gfp DNA	0.205904	-0.000480327	0.205904	-0.133658	45.1337
5	6	413	87.394	12.518	74.876	0.143236	25.6667	36.0197	1.98148	-0.0306999	60	(+) gfp DNA	0.236491	-0.000256072	0.236491	-0.0620396	45.062
5	6	414	144.42	0	144.42	0		35.3917		0.0402889	60	(+) gfp DNA	0.232368	0.000336054	0.232368	0.082862	44.9171
5	6	415	56.7945	0	56.7945	0		30.1786		0.194611	60	(+) gfp DNA	0.198141	0.00162328	0.198148	0.469387	44.5306
5	6	416	98.0575	3.70903	94.3484	0.0378251	43.375	45.8238	1.6875	0.0965317	60	(+) gfp DNA	0.300861	0.000805183	0.300862	0.153338	44.8467
5	6	417	87.1622	0	87.1622	0		36.7069		0.0615783	60	(+) gfp DNA	0.241003	0.000513632	0.241004	0.12211	44.8779
5	6	418	154.62	0	154.62	0		29.823		-0.0735098	60	(+) gfp DNA	0.195806	-0.000613154	0.195807	-0.179417	45.1794
5	6	419	32.2222	0	32.2222	0		18.0133		-0.0968291	60	(+) gfp DNA	0.118268	-0.000807663	0.118271	-0.39127	45.3913
5	6	420	130.048	1.85451	128.193	0.0142602	57.75	46.7563	0	-0.170411	60	(+) gfp DNA	0.306984	-0.00142142	0.306987	-0.265293	45.2653
5	6	421	120.08	0.927257	119.153	0.00772201	57.75	33.8442	0	-0.117586	60	(+) gfp DNA	0.222208	-0.000980799	0.22221	-0.252895	45.2529
5	6	422	250.128	16.9224	233.205	0.0676552	33.0548	36.982	0.972603	-0.164824	60	(+) gfp DNA	0.242809	-0.00137482	0.242813	-0.324412	45.3244
5	6	423	115.212	0	115.212	0		25.1602		-0.250919	60	(+) gfp DNA	0.165192	-0.00209295	0.165205	-0.725887	45.7259
5	6	424	155.779	0	155.779	0		36.175		-0.186554	60	(+) gfp DNA	0.237511	-0.00155607	0.237516	-0.375372	45.3754
5	6	425	64.908	0	64.908	0		23.772		0.286958	60	(+) gfp DNA	0.156078	0.00239355	0.156096	0.8786	44.1214
5	6	426	15.2997	0	15.2997	0		24.2256		-0.184795	60	(+) gfp DNA	0.159056	-0.0015414	0.159063	-0.555233	45.5552
5	6	427	151.375	0.927257	150.448	0.00612557	58	33.2957	0	-0.145504	60	(+) gfp DNA	0.218606	-0.00121366	0.21861	-0.318093	45.3181
5	6	428	89.7122	0	89.7122	0		26.5938		-0.168939	60	(+) gfp DNA	0.174604	-0.00140914	0.17461	-0.462394	45.4624
5	6	429	100.839	0	100.839	0		33.3532		-0.147073	60	(+) gfp DNA	0.218984	-0.00122675	0.218987	-0.320969	45.321
5	6	430	73.9488	0	73.9488	0		27.3588		-0.0797794	60	(+) gfp DNA	0.179627	-0.000665449	0.179628	-0.212258	45.2123
5	6	431	10.4316	0	10.4316	0		14.3922		-0.0666132	60	(+) gfp DNA	0.0944938	-0.000555629	0.0944954	-0.336899	45.3369
5	6	432	61.4308	0	61.4308	0		28.5067		-0.119443	60	(+) gfp DNA	0.187164	-0.000996292	0.187166	-0.304988	45.305
5	6	433	74.876	0	74.876	0		32.029		-0.0926194	60	(+) gfp DNA	0.21029	-0.00077255	0.210291	-0.210489	45.2105
5	6	434	151.375	2.08633	149.288	0.0137825	40.3333	49.1184	1	0.00761038	60	(+) gfp DNA	0.322492	6.34791e-05	0.322492	0.011278	44.9887
5	6	435	50.7673	0	50.7673	0		29.5703		-0.259307	60	(+) gfp DNA	0.194147	-0.00216291	0.194159	-0.638282	45.6383
5	6	436	92.7257	21.0951	71.6306	0.2275	31.9231	50.7256	1.68132	0.0330631	60	(+) gfp DNA	0.333044	0.000275784	0.333044	0.0474449	44.9526
5	6	437	312.486	0	312.486	0		31.0089		-0.135159	60	(+) gfp DNA	0.203593	-0.00112738	0.203596	-0.317268	45.3173
5	6	438	83.4532	0	83.4532	0		40.0728		-0.0471688	60	(+) gfp DNA	0.263102	-0.000393441	0.263103	-0.0856795	45.0857
5	6	439	129.352	0	129.352	0		38.3636		-0.208907	60	(+) gfp DNA	0.25188	-0.00174252	0.251886	-0.396369	45.3964
5	6	440	79.2805	0	79.2805	0		66.3571		-0.369537	60	(+) gfp DNA	0.435675	-0.00308235	0.435686	-0.405355	45.4054
5	6	441	248.505	5.09992	243.405	0.0205224	88.3636	56.3541	1.22727	-0.14947	60	(+) gfp DNA	0.369999	-0.00124675	0.370001	-0.193063	45.1931
5	6	442	105.476	29.6722	75.8033	0.281319	13.9219	32.8571	1.47656	0.173142	60	(+) gfp DNA	0.215727	0.0014442	0.215731	0.383566	44.6164
5	6	443	169.224	0	169.224	0		48.0036		-0.166613	60	(+) gfp DNA	0.315173	-0.00138974	0.315176	-0.252641	45.2526
5	6	444	66.0671	0	66.0671	0		24.9712		0.0456675	60	(+) gfp DNA	0.163951	0.000380918	0.163951	0.133119	44.8669
5	6	445	6.72262	0	6.72262	0		110.105		0.0644213	60	(+) gfp DNA	0.722905	0.000537345	0.722906	0.0425887	44.9574
5	6	446	85.3077	0	85.3077	0		27.8968		-0.230744	60	(+) gfp DNA	0.183159	-0.00192466	0.183169	-0.602049	45.602
5	6	447	55.8673	4.63629	51.231	0.0829876	47.9	41.8794	1.8	0.0293144	60	(+) gfp DNA	0.274964	0.000244515	0.274964	0.0509509	44.949
5	6	448	91.5667	0	91.5667	0		29.2294		-0.0767398	60	(+) gfp DNA	0.191909	-0.000640096	0.19191	-0.191105	45.1911
5	6	449	103.157	1.39089	101.767	0.0134831	22	29.5092	0	-0.0921258	60	(+) gfp DNA	0.193746	-0.000768432	0.193747	-0.227245	45.2272
5	6	450	16.9224	0	16.9224	0		24.1365		-0.140586	60	(+) gfp DNA	0.158471	-0.00117264	0.158475	-0.423966	45.424
5	6	451	114.053	0	114.053	0		47.6605		-0.319865	60	(+) gfp DNA	0.31292	-0.00266803	0.312932	-0.488506	45.4885
5	6	452	56.5627	0	56.5627	0		39.1313		-0.35022	60	(+) gfp DNA	0.256921	-0.00292123	0.256937	-0.651433	45.6514
5	6	453	164.588	0	164.588	0		29.1551		-0.0835146	60	(+) gfp DNA	0.191421	-0.000696606	0.191423	-0.208506	45.2085
5	6	454	112.894	0	112.894	0		34.3087		-0.277291	60	(+) gfp DNA	0.225258	-0.00231292	0.22527	-0.588285	45.5883
5	6	455	20.6315	0	20.6315	0		22.3435		0.133387	60	(+) gfp DNA	0.146699	0.0011126	0.146703	0.434535	44.5655
5	6	456	114.748	0	114.748	0		34.5458		-0.212068	60	(+) gfp DNA	0.226814	-0.00176888	0.226821	-0.446831	45.4468
5	6	457	164.125	0	164.125	0		39.9191		-0.0700031	60	(+) gfp DNA	0.262093	-0.000583904	0.262094	-0.127646	45.1276
5	6	458	2.78177	0	2.78177	0		16.2256		1.38339	60	(+) gfp DNA	0.106531	0.011539	0.107154	6.18196	38.818
5	6	459	319.44	0	319.44	0		25.5746		-0.169226	60	(+) gfp DNA	0.167913	-0.00141153	0.167919	-0.481636	45.4816
5	6	460	307.849	0	307.849	0		24.5832		-0.17836	60	(+) gfp DNA	0.161404	-0.00148772	0.161411	-0.528103	45.5281
5	6	461	3.47722	0	3.47722	0		10.7256		-0.266613	60	(+) gfp DNA	0.0704199	-0.00222385	0.070455	-1.80879	46.8088
5	6	462	13.677	0	13.677	0		20.4205		-0.103901	60	(+) gfp DNA	0.134073	-0.000866654	0.134076	-0.370358	45.3704
5	6	463	91.7985	0.927257	90.8712	0.010101	57.75	33.2511	0	-0.249266	60	(+) gfp DNA	0.218314	-0.00207916	0.218323	-0.545653	45.5457
5	6	464	151.607	7.64987	143.957	0.0504587	52.0909	57.5613	0.545455	-0.21766	60	(+) gfp DNA	0.377925	-0.00181553	0.377929	-0.275243	45.2752
5	6	465	71.3988	0	71.3988	0		34.7775		-0.347133	60	(+) gfp DNA	0.228336	-0.00289548	0.228354	-0.726517	45.7265
5	6	466	79.5123	0	79.5123	0		32.0667		-0.344747	60	(+) gfp DNA	0.210537	-0.00287558	0.210557	-0.782514	45.7825
5	6	467	86.2349	0	86.2349	0		39.0643		-0.0467208	60	(+) gfp DNA	0.256481	-0.000389703	0.256481	-0.0870566	45.0871
5	6	468	28.9768	0	28.9768	0		33.0056		0.701387	60	(+) gfp DNA	0.216702	0.00585035	0.216781	1.54645	43.4535
5	6	469	81.135	1.39089	79.7441	0.0171429	5.5	39.4785	1.5	-0.343357	60	(+) gfp DNA	0.2592	-0.00286399	0.259216	-0.633054	45.6331
5	6	470	212.342	2.54996	209.792	0.0120087	51.0909	34.3532	1.63636	0.0405691	60	(+) gfp DNA	0.22555	0.000338392	0.22555	0.0859607	44.914
5	6	471	72.7897	2.08633	70.7034	0.0286624	33	35.6764	1	-0.191203	60	(+) gfp DNA	0.234237	-0.00159485	0.234243	-0.390104	45.3901
5	6	472	86.2349	0	86.2349	0		36.653		-0.455323	60	(+) gfp DNA	0.240649	-0.0037979	0.240679	-0.904162	45.9042
5	6	473	7.18625	0	7.18625	0		24.2094		1.16564	60	(+) gfp DNA	0.15895	0.00972278	0.159247	3.50036	41.4996
5	6	474	115.212	0	115.212	0		45.4419		-0.252931	60	(+) gfp DNA	0.298353	-0.00210973	0.298361	-0.405145	45.4051
5	6	475	29.6722	0	29.6722	0		21.124		-0.163488	60	(+) gfp DNA	0.138692	-0.00136368	0.138699	-0.563337	45.5633
5	6	476	105.476	0	105.476	0		27.8003		-0.312767	60	(+) gfp DNA	0.182526	-0.00260883	0.182544	-0.818869	45.8189
5	6	477	6.95443	0	6.95443	0		9.62556		1.50005	60	(+) gfp DNA	0.0631977	0.0125121	0.0644244	11.1988	33.8012
5	6	478	140.016	0	140.016	0		30.5484		-0.158004	60	(+) gfp DNA	0.200569	-0.00131793	0.200573	-0.376483	45.3765
5	6	479	111.966	0	111.966	0		27.9616		-0.326241	60	(+) gfp DNA	0.183585	-0.00272121	0.183605	-0.849212	45.8492
5	6	480	114.284	7.88169	106.403	0.0689655	37.9118	60.8563	1.58824	-0.239162	60	(+) gfp DNA	0.399559	-0.00199488	0.399563	-0.286059	45.2861
5	6	481	109.185	9.27257	99.912	0.0849257	21.45	32.8903	1.125	-0.284247	60	(+) gfp DNA	0.215945	-0.00237094	0.215958	-0.629046	45.629
5	6	482	3.47722	0	3.47722	0		12.9256		0.933387	60	(+) gfp DNA	0.0848642	0.00778549	0.0852206	5.24168	39.7583
5	6	483	111.271	0	111.271	0		27.3131		-0.0832799	60	(+) gfp DNA	0.179327	-0.000694648	0.179328	-0.221942	45.2219
5	6	484	43.1175	0	43.1175	0		20.1342		-0.0924197	60	(+) gfp DNA	0.132193	-0.000770884	0.132195	-0.334117	45.3341
5	6	485	56.0991	0	56.0991	0		18.5437		0.0548744	60	(+) gfp DNA	0.121751	0.000457714	0.121752	0.215398	44.7846
5	6	486	52.1582	0	52.1582	0		23.1967		-0.226613	60	(+) gfp DNA	0.1523	-0.00189021	0.152312	-0.711065	45.7111
5	6	487	70.9352	0	70.9352	0		35.4445		-0.252234	60	(+) gfp DNA	0.232715	-0.00210392	0.232724	-0.517982	45.518
5	6	488	13.677	0	13.677	0		20.9798		0.336777	60	(+) gfp DNA	0.137745	0.00280909	0.137774	1.16829	43.8317
5	6	489	21.5587	0	21.5587	0		20.3062		-0.189194	60	(+) gfp DNA	0.133323	-0.00157809	0.133332	-0.678157	45.6782
5	6	490	62.5899	0	62.5899	0		22.8256		-0.370317	60	(+) gfp DNA	0.149864	-0.00308886	0.149896	-1.18076	46.1808
5	6	491	51.231	0	51.231	0		30.35		-0.459373	60	(+) gfp DNA	0.199266	-0.00383169	0.199303	-1.1016	46.1016
5	6	492	33.8449	0	33.8449	0		34.5612		-0.0720927	60	(+) gfp DNA	0.226915	-0.000601334	0.226916	-0.151836	45.1518
5	6	493	10.1998	0	10.1998	0		21.4756		0.133387	60	(+) gfp DNA	0.141	0.0011126	0.141005	0.452097	44.5479
5	6	494	6.4908	0	6.4908	0		23.297		-0.545185	60	(+) gfp DNA	0.152959	-0.00454745	0.153027	-1.7029	46.7029
5	6	495	16.6906	0	16.6906	0		59.3645		0.00838677	60	(+) gfp DNA	0.389764	6.99551e-05	0.389764	0.0102835	44.9897
5	6	496	6.02717	0	6.02717	0		25.1102		-0.866613	60	(+) gfp DNA	0.164864	-0.00722853	0.165022	-2.51055	47.5106
5	6	497	8.1135	0	8.1135	0		22.3541		-0.0951847	60	(+) gfp DNA	0.146769	-0.000793947	0.146771	-0.309939	45.3099
5	6	498	6.4908	0	6.4908	0		18.5827		0.74053	60	(+) gfp DNA	0.122007	0.00617685	0.122163	2.89824	42.1018
5	6	499	2.78177	0	2.78177	0		35.4756		-0.866613	60	(+) gfp DNA	0.232919	-0.00722853	0.233031	-1.77758	46.7776
6	6	1	44.0447	0	44.0447	0		-0.100751		25.465	60	(+) rfp DNA	-0.000661491	0.212406	0.212407	90.1784	45.1784
6	6	2	33.8449	0	33.8449	0		0.403647		55.4553	60	(+) rfp DNA	0.00265019	0.462559	0.462567	89.6717	44.6717
6	6	3	3.94084	0	3.94084	0		1.66674		12.1334	60	(+) rfp DNA	0.0109432	0.101206	0.101796	83.8287	38.8287
6	6	4	175.02	1.39089	173.629	0.00794702	0	-0.230376	39.5	31.2762	60	(+) rfp DNA	-0.00151256	0.260879	0.260883	90.3322	45.3322
6	6	5	25.036	0	25.036	0		-0.274435		45.3093	60	(+) rfp DNA	-0.00180183	0.37793	0.377935	90.2732	45.2732
6	6	6	19.0088	0	19.0088	0		0.128004		16.5602	60	(+) rfp DNA	0.000840424	0.138131	0.138133	89.6514	44.6514
6	6	7	11.5907	0	11.5907	0		-0.274435		32.8334	60	(+) rfp DNA	-0.00180183	0.273867	0.273873	90.377	45.377
6	6	8	61.4308	0	61.4308	0		-0.0253785		20.5787	60	(+) rfp DNA	-0.000166625	0.171649	0.171649	90.0556	45.0556
6	6	9	135.38	0	135.38	0		0.064606		20.5752	60	(+) rfp DNA	0.000424178	0.17162	0.17162	89.8584	44.8584
6	6	10	41.0311	3.2454	37.7857	0.079096	2.35714	0.130473	46.1429	31.5935	60	(+) rfp DNA	0.000856634	0.263525	0.263527	89.8138	44.8138
6	6	11	108.257	1.39089	106.866	0.012848	0	0.011899	23.5	21.1182	60	(+) rfp DNA	7.81242e-05	0.176149	0.176149	89.9746	44.9746
6	6	12	33.8449	0	33.8449	0		-0.274435		16.7019	60	(+) rfp DNA	-0.00180183	0.139312	0.139324	90.741	45.741
6	6	13	53.7809	0	53.7809	0		0.0100477		26.586	60	(+) rfp DNA	6.59693e-05	0.221757	0.221757	89.983	44.983
6	6	14	50.5355	0	50.5355	0		-0.123059		20.4912	60	(+) rfp DNA	-0.000807957	0.170919	0.170921	90.2708	45.2708
6	6	15	63.7489	3.01359	60.7354	0.0472727	0	0.229382	35.2308	32.5838	60	(+) rfp DNA	0.00150603	0.271785	0.271789	89.6825	44.6825
6	6	16	109.185	1.85451	107.33	0.0169851	0	0.153211	16.75	21.6431	60	(+) rfp DNA	0.00100592	0.180528	0.180531	89.6807	44.6807
6	6	17	47.2901	0	47.2901	0		0.0490944		20.251	60	(+) rfp DNA	0.000322334	0.168916	0.168917	89.8907	44.8907
6	6	18	61.8944	1.39089	60.5035	0.0224719	0	0.610622	47	28.6966	60	(+) rfp DNA	0.00400911	0.239362	0.239395	89.0404	44.0404
6	6	19	152.534	0	152.534	0		0.327389		24.1547	60	(+) rfp DNA	0.00214951	0.201477	0.201488	89.3887	44.3887
6	6	20	20.8633	0	20.8633	0		-0.274435		8.68894	60	(+) rfp DNA	-0.00180183	0.0724755	0.0724979	91.4242	46.4242
6	6	21	3.47722	0	3.47722	0		-0.274435		2.13339	60	(+) rfp DNA	-0.00180183	0.0177948	0.0178858	95.7818	50.7818
6	6	22	54.7082	9.96802	44.7402	0.182203	0.767442	0.0675339	7.11628	15.864	60	(+) rfp DNA	0.000443401	0.132323	0.132324	89.808	44.808
6	6	23	2.31814	0	2.31814	0		-0.274435		11.4334	60	(+) rfp DNA	-0.00180183	0.0953673	0.0953843	91.0824	46.0824
6	6	24	93.4212	0	93.4212	0		-0.0287775		32.1309	60	(+) rfp DNA	-0.000188942	0.268008	0.268008	90.0404	45.0404
6	6	25	16.4588	0	16.4588	0		-0.274435		17.4855	60	(+) rfp DNA	-0.00180183	0.145849	0.14586	90.7078	45.7078
6	6	26	58.1854	0	58.1854	0		0.119987		14.2131	60	(+) rfp DNA	0.000787789	0.118553	0.118556	89.6193	44.6193
6	6	27	144.884	0	144.884	0		0.0423649		19.767	60	(+) rfp DNA	0.000278152	0.164879	0.164879	89.9033	44.9033
6	6	28	3.47722	0	3.47722	0		-0.274435		12.7334	60	(+) rfp DNA	-0.00180183	0.106211	0.106226	90.9719	45.9719
6	6	29	100.839	0	100.839	0		0.0290132		16.9656	60	(+) rfp DNA	0.000190489	0.141512	0.141512	89.9229	44.9229
6	6	30	48.2174	0	48.2174	0		0.0428726		15.4363	60	(+) rfp DNA	0.000281485	0.128756	0.128756	89.8747	44.8747
6	6	31	112.43	0	112.43	0		-0.138353		30.6406	60	(+) rfp DNA	-0.000908369	0.255577	0.255579	90.2036	45.2036
6	6	32	9.50439	0	9.50439	0		1.33532		61.8651	60	(+) rfp DNA	0.00876719	0.516024	0.516099	89.0266	44.0266
6	6	33	127.73	0	127.73	0		-0.0947617		17.3802	60	(+) rfp DNA	-0.000622168	0.14497	0.144972	90.2459	45.2459
6	6	34	9.7362	0	9.7362	0		-0.274435		7.51434	60	(+) rfp DNA	-0.00180183	0.062678	0.0627039	91.6467	46.6467
6	6	35	244.101	9.27257	234.828	0.0379867	0.825	-0.0463995	36.85	27.5786	60	(+) rfp DNA	-0.000304641	0.230036	0.230037	90.0759	45.0759
6	6	36	3.2454	0	3.2454	0		-0.274435		0.419101	60	(+) rfp DNA	-0.00180183	0.00349577	0.00393281	117.268	72.268
6	6	37	70.2398	0	70.2398	0		0.270119		12.47	60	(+) rfp DNA	0.0017735	0.104014	0.104029	89.0232	44.0232
6	6	38	3.94084	0	3.94084	0		-0.274435		4.89809	60	(+) rfp DNA	-0.00180183	0.0408556	0.0408953	92.5253	47.5253
6	6	39	83.9168	0	83.9168	0		-0.274435		21.1555	60	(+) rfp DNA	-0.00180183	0.17646	0.17647	90.585	45.585
6	6	40	63.5171	0.927257	62.5899	0.0145985	0	0.0922316	37.25	29.0556	60	(+) rfp DNA	0.000605557	0.242356	0.242357	89.8568	44.8568
6	6	41	2.54996	0	2.54996	0		-0.274435		25.497	60	(+) rfp DNA	-0.00180183	0.212674	0.212681	90.4854	45.4854
6	6	42	3.70903	0	3.70903	0		-0.274435		12.3209	60	(+) rfp DNA	-0.00180183	0.10277	0.102786	91.0044	46.0044
6	6	43	22.0224	0	22.0224	0		0.420302		17.3965	60	(+) rfp DNA	0.00275954	0.145107	0.145133	88.9105	43.9105
6	6	44	12.518	0	12.518	0		-0.274435		15.1149	60	(+) rfp DNA	-0.00180183	0.126075	0.126088	90.8188	45.8188
6	6	45	2.31814	0	2.31814	0		-0.274435		3.63339	60	(+) rfp DNA	-0.00180183	0.0303065	0.03036	93.4024	48.4024
6	6	46	133.293	0	133.293	0		0.299478		17.5403	60	(+) rfp DNA	0.00196626	0.146306	0.146319	89.23	44.23
6	6	47	271.918	2.78177	269.136	0.0102302	0	-0.16074	47.8333	28.5081	60	(+) rfp DNA	-0.00105536	0.237789	0.237792	90.2543	45.2543
6	6	48	3.47722	0	3.47722	0		-0.274435		0.933387	60	(+) rfp DNA	-0.00180183	0.00778549	0.00799128	103.031	58.0308
6	6	49	30.8313	0	30.8313	0		-0.274435		15.4191	60	(+) rfp DNA	-0.00180183	0.128613	0.128625	90.8026	45.8026
6	6	50	33.1495	0	33.1495	0		0.417873		11.539	60	(+) rfp DNA	0.00274359	0.096248	0.0962871	88.3672	43.3672
6	6	51	178.961	1.39089	177.57	0.00777202	0	0.0271315	26.1667	23.2274	60	(+) rfp DNA	0.000178135	0.193742	0.193742	89.9473	44.9473
6	6	52	78.8169	0	78.8169	0		0.210859		16.0569	60	(+) rfp DNA	0.00138442	0.133933	0.13394	89.4078	44.4078
6	6	53	126.571	0	126.571	0		-0.0326768		17.496	60	(+) rfp DNA	-0.000214543	0.145936	0.145937	90.0842	45.0842
6	6	54	345.867	0	345.867	0		0.0794523		20.5617	60	(+) rfp DNA	0.000521653	0.171507	0.171508	89.8257	44.8257
6	6	55	72.0943	0	72.0943	0		0.0438929		15.5482	60	(+) rfp DNA	0.000288184	0.129689	0.12969	89.8727	44.8727
6	6	56	38.2494	0	38.2494	0		-0.0744351		13.7273	60	(+) rfp DNA	-0.000488711	0.114501	0.114502	90.2445	45.2445
6	6	57	45.4356	0	45.4356	0		0.230667		12.3885	60	(+) rfp DNA	0.00151447	0.103334	0.103345	89.1603	44.1603
6	6	58	24.3405	0	24.3405	0		0.0398507		15.1715	60	(+) rfp DNA	0.000261644	0.126547	0.126547	89.8815	44.8815
6	6	59	85.7713	0	85.7713	0		-0.0960567		20.8118	60	(+) rfp DNA	-0.000630671	0.173593	0.173595	90.2082	45.2082
6	6	60	56.5627	0	56.5627	0		-0.139189		16.4899	60	(+) rfp DNA	-0.000913861	0.137545	0.137548	90.3807	45.3807
6	6	61	20.3997	0	20.3997	0		-0.274435		25.5766	60	(+) rfp DNA	-0.00180183	0.213337	0.213345	90.4839	45.4839
6	6	62	31.9904	0	31.9904	0		-0.274435		16.5464	60	(+) rfp DNA	-0.00180183	0.138016	0.138028	90.748	45.748
6	6	63	73.0215	0	73.0215	0		0.0398507		25.6064	60	(+) rfp DNA	0.000261644	0.213586	0.213586	89.9298	44.9298
6	6	64	9.27257	0	9.27257	0		0.550565		10.6084	60	(+) rfp DNA	0.00361479	0.0884858	0.0885596	87.6607	42.6607
6	6	65	33.8449	0	33.8449	0		-0.0484077		15.4896	60	(+) rfp DNA	-0.000317826	0.1292	0.129201	90.1409	45.1409
6	6	66	3.01359	0	3.01359	0		-0.274435		7.36416	60	(+) rfp DNA	-0.00180183	0.0614253	0.0614517	91.6802	46.6802
6	6	67	49.6083	0	49.6083	0		0.0339762		13.1754	60	(+) rfp DNA	0.000223074	0.109898	0.109898	89.8837	44.8837
6	6	68	63.2853	0	63.2853	0		0.0882023		16.225	60	(+) rfp DNA	0.000579102	0.135334	0.135336	89.7548	44.7548
6	6	69	2.54996	0	2.54996	0		-0.274435		11.7698	60	(+) rfp DNA	-0.00180183	0.0981729	0.0981894	91.0515	46.0515
6	6	70	116.371	0	116.371	0		-0.0772239		15.3266	60	(+) rfp DNA	-0.000507022	0.127841	0.127842	90.2272	45.2272
6	6	71	105.244	0	105.244	0		-0.201748		22.9109	60	(+) rfp DNA	-0.0013246	0.191103	0.191107	90.3971	45.3971
6	6	72	13.2134	0	13.2134	0		-0.274435		22.3615	60	(+) rfp DNA	-0.00180183	0.18652	0.186528	90.5535	45.5535
6	6	73	3.2454	0	3.2454	0		-0.274435		17.3477	60	(+) rfp DNA	-0.00180183	0.144699	0.14471	90.7134	45.7134
6	6	74	16.4588	0	16.4588	0		-0.274435		14.7672	60	(+) rfp DNA	-0.00180183	0.123175	0.123188	90.8381	45.8381
6	6	75	3.47722	0	3.47722	0		-0.274435		9.06672	60	(+) rfp DNA	-0.00180183	0.0756266	0.0756481	91.3648	46.3648
6	6	76	79.976	0	79.976	0		-0.0831307		17.0059	60	(+) rfp DNA	-0.000545804	0.141848	0.141849	90.2205	45.2205
6	6	77	60.9672	0	60.9672	0		0.227466		18.6277	60	(+) rfp DNA	0.00149345	0.155376	0.155383	89.4493	44.4493
6	6	78	3.70903	0	3.70903	0		-0.274435		8.50839	60	(+) rfp DNA	-0.00180183	0.0709695	0.0709924	91.4544	46.4544
6	6	79	103.853	0	103.853	0		0.167529		25.9928	60	(+) rfp DNA	0.00109993	0.216809	0.216812	89.7093	44.7093
6	6	80	270.527	13.4452	257.082	0.0497001	0	-0.0363828	31.2069	22.8232	60	(+) rfp DNA	-0.000238875	0.190371	0.190371	90.0719	45.0719
6	6	81	98.5211	0	98.5211	0		-0.196788		20.7757	60	(+) rfp DNA	-0.00129203	0.173293	0.173298	90.4272	45.4272
6	6	82	138.625	3.47722	135.148	0.0250836	0	0.121791	40.0667	26.0648	60	(+) rfp DNA	0.000799634	0.217409	0.217411	89.7893	44.7893
6	6	83	15.2997	0	15.2997	0		-0.274435		19.4364	60	(+) rfp DNA	-0.00180183	0.162122	0.162132	90.6368	45.6368
6	6	84	15.9952	0	15.9952	0		0.682087		17.1914	60	(+) rfp DNA	0.00447831	0.143395	0.143465	88.2112	43.2112
6	6	85	46.8265	0	46.8265	0		-0.111069		15.0789	60	(+) rfp DNA	-0.000729234	0.125775	0.125777	90.3322	45.3322
6	6	86	70.2398	0	70.2398	0		0.161209		20.3941	60	(+) rfp DNA	0.00105843	0.17011	0.170113	89.6435	44.6435
6	6	87	24.3405	0	24.3405	0		0.668422		10.9143	60	(+) rfp DNA	0.0043886	0.0910378	0.0911435	87.2401	42.2401
6	6	88	25.2678	0	25.2678	0		0.0283172		12.9866	60	(+) rfp DNA	0.00018592	0.108323	0.108323	89.9017	44.9017
6	6	89	15.0679	0	15.0679	0		0.233257		9.14877	60	(+) rfp DNA	0.00153148	0.076311	0.0763264	88.8503	43.8503
6	6	90	15.0679	0	15.0679	0		0.233257		14.1488	60	(+) rfp DNA	0.00153148	0.118017	0.118027	89.2565	44.2565
6	6	91	2.54996	0	2.54996	0		-0.274435		6.40611	60	(+) rfp DNA	-0.00180183	0.0534342	0.0534645	91.9313	46.9313
6	6	92	117.066	0	117.066	0		0.182991		18.6364	60	(+) rfp DNA	0.00120145	0.155448	0.155453	89.5572	44.5572
6	6	93	45.2038	0	45.2038	0		0.233257		14.5231	60	(+) rfp DNA	0.00153148	0.121139	0.121149	89.2757	44.2757
6	6	94	44.7402	0	44.7402	0		0.0675339		24.3976	60	(+) rfp DNA	0.000443401	0.203504	0.203504	89.8752	44.8752
6	6	95	36.6267	0	36.6267	0		-0.274435		16.9055	60	(+) rfp DNA	-0.00180183	0.141011	0.141023	90.7321	45.7321
6	6	96	55.1718	0	55.1718	0		0.141531		40.3939	60	(+) rfp DNA	0.000929239	0.33693	0.336932	89.842	44.842
6	6	97	27.3541	0	27.3541	0		0.564548		11.108	60	(+) rfp DNA	0.0037066	0.0926529	0.092727	87.7091	42.7091
6	6	98	46.5947	0	46.5947	0		0.0539232		14.3473	60	(+) rfp DNA	0.000354038	0.119673	0.119673	89.8305	44.8305
6	6	99	45.8992	0	45.8992	0		0.0588983		20.0071	60	(+) rfp DNA	0.000386703	0.166882	0.166882	89.8672	44.8672
6	6	100	123.557	0	123.557	0		-0.274435		21.3679	60	(+) rfp DNA	-0.00180183	0.178232	0.178241	90.5792	45.5792
6	6	101	199.824	7.18625	192.638	0.0359629	0	0.162388	30.5484	32.2453	60	(+) rfp DNA	0.00106618	0.268962	0.268964	89.7729	44.7729
6	6	102	23.8769	0	23.8769	0		0.366342		13.7062	60	(+) rfp DNA	0.00240526	0.114325	0.11435	88.7947	43.7947
6	6	103	19.4724	0	19.4724	0		-0.274435		12.5024	60	(+) rfp DNA	-0.00180183	0.104284	0.1043	90.9899	45.9899
6	6	104	10.8953	0	10.8953	0		-0.274435		8.55892	60	(+) rfp DNA	-0.00180183	0.071391	0.0714137	91.4458	46.4458
6	6	105	39.1766	0	39.1766	0		-0.0791688		19.3701	60	(+) rfp DNA	-0.000519791	0.161568	0.161569	90.1843	45.1843
6	6	106	41.7266	0	41.7266	0		-0.0911017		17.9723	60	(+) rfp DNA	-0.000598138	0.149909	0.14991	90.2286	45.2286
6	6	107	14.1407	0	14.1407	0		-0.274435		11.9039	60	(+) rfp DNA	-0.00180183	0.0992917	0.099308	91.0396	46.0396
6	6	108	185.915	19.936	165.979	0.107232	0.767442	0.232548	16.0349	21.2339	60	(+) rfp DNA	0.00152682	0.177115	0.177121	89.5061	44.5061
6	6	109	30.3677	0	30.3677	0		-0.0225267		19.1487	60	(+) rfp DNA	-0.000147901	0.159721	0.159721	90.0531	45.0531
6	6	110	2.31814	0	2.31814	0		-0.274435		8.83339	60	(+) rfp DNA	-0.00180183	0.0736803	0.0737024	91.4009	46.4009
6	6	111	83.9168	0	83.9168	0		-0.183275		17.6776	60	(+) rfp DNA	-0.00120331	0.147451	0.147456	90.4676	45.4676
6	6	112	55.4036	0	55.4036	0		-0.13636		15.7652	60	(+) rfp DNA	-0.000895285	0.131499	0.131502	90.3901	45.3901
6	6	113	4.8681	0	4.8681	0		-0.274435		12.8001	60	(+) rfp DNA	-0.00180183	0.106767	0.106782	90.9669	45.9669
6	6	114	137.466	1.39089	136.075	0.010118	11	0.175309	36.8333	23.7756	60	(+) rfp DNA	0.00115101	0.198315	0.198319	89.6675	44.6675
6	6	115	69.3125	0	69.3125	0		0.167037		18.916	60	(+) rfp DNA	0.0010967	0.157781	0.157784	89.6018	44.6018
6	6	116	17.8497	0	17.8497	0		-0.274435		23.3412	60	(+) rfp DNA	-0.00180183	0.194692	0.1947	90.5302	45.5302
6	6	117	21.3269	0.927257	20.3997	0.0434783	0	-0.274435	57.75	50.2698	60	(+) rfp DNA	-0.00180183	0.419306	0.41931	90.2462	45.2462
6	6	118	53.0855	0	53.0855	0		-0.13033		18.3867	60	(+) rfp DNA	-0.000855697	0.153365	0.153368	90.3197	45.3197
6	6	119	63.5171	0	63.5171	0		-0.274435		32.8743	60	(+) rfp DNA	-0.00180183	0.274208	0.274214	90.3765	45.3765
6	6	120	153.693	0	153.693	0		0.173529		26.1651	60	(+) rfp DNA	0.00113932	0.218246	0.218249	89.7009	44.7009
6	6	121	2.54996	0	2.54996	0		-0.274435		9.58793	60	(+) rfp DNA	-0.00180183	0.0799741	0.0799944	91.2907	46.2907
6	6	122	86.2349	0	86.2349	0		-0.185725		17.4909	60	(+) rfp DNA	-0.0012194	0.145894	0.145899	90.4789	45.4789
6	6	123	110.112	0	110.112	0		0.0729334		16.8281	60	(+) rfp DNA	0.000478852	0.140365	0.140366	89.8045	44.8045
6	6	124	31.7586	0	31.7586	0		0.448193		13.3378	60	(+) rfp DNA	0.00294266	0.111252	0.111291	88.4849	43.4849
6	6	125	17.1543	0	17.1543	0		0.617457		16.201	60	(+) rfp DNA	0.00405398	0.135134	0.135195	88.2817	43.2817
6	6	126	16.6906	0	16.6906	0		0.183898		16.3556	60	(+) rfp DNA	0.0012074	0.136424	0.136429	89.4929	44.4929
6	6	127	52.6219	0	52.6219	0		0.161688		15.151	60	(+) rfp DNA	0.00106158	0.126376	0.126381	89.5187	44.5187
6	6	128	71.6306	0	71.6306	0		0.259546		22.5832	60	(+) rfp DNA	0.00170407	0.188369	0.188377	89.4817	44.4817
6	6	129	42.6538	0	42.6538	0		-0.0950872		22.6334	60	(+) rfp DNA	-0.000624305	0.188788	0.188789	90.1895	45.1895
6	6	130	109.185	2.54996	106.635	0.0233546	0	-0.0592177	32.0909	19.8725	60	(+) rfp DNA	-0.0003888	0.165759	0.16576	90.1344	45.1344
6	6	131	102.694	0	102.694	0		0.172518		35.2575	60	(+) rfp DNA	0.00113268	0.294087	0.29409	89.7793	44.7793
6	6	132	81.135	3.94084	77.1942	0.0485714	3.88235	0.22106	33.1765	26.4577	60	(+) rfp DNA	0.0014514	0.220687	0.220692	89.6232	44.6232
6	6	133	7.41806	0	7.41806	0		-0.274435		8.41464	60	(+) rfp DNA	-0.00180183	0.0701875	0.0702106	91.4706	46.4706
6	6	134	6.25899	0	6.25899	0		0.947787		19.3926	60	(+) rfp DNA	0.0062228	0.161756	0.161876	87.7969	42.7969
6	6	135	15.7634	0	15.7634	0		0.210859		12.8246	60	(+) rfp DNA	0.00138442	0.106971	0.10698	89.2585	44.2585
6	6	136	161.343	0	161.343	0		-0.179607		17.7943	60	(+) rfp DNA	-0.00117923	0.148424	0.148429	90.4552	45.4552
6	6	137	21.7905	0	21.7905	0		0.0766288		12.8462	60	(+) rfp DNA	0.000503115	0.107151	0.107152	89.731	44.731
6	6	138	154.157	2.08633	152.07	0.0135338	0	0.228614	23.5556	26.1334	60	(+) rfp DNA	0.00150099	0.217982	0.217987	89.6055	44.6055
6	6	139	28.0495	0	28.0495	0		-0.00170778		44.935	60	(+) rfp DNA	-1.12126e-05	0.374809	0.374809	90.0017	45.0017
6	6	140	79.2805	15.2997	63.9808	0.192982	2	0.562521	27.1364	31.1406	60	(+) rfp DNA	0.0036933	0.259748	0.259774	89.1854	44.1854
6	6	141	53.5491	0	53.5491	0		0.0112792		19.3022	60	(+) rfp DNA	7.4055e-05	0.161002	0.161002	89.9736	44.9736
6	6	142	111.271	0	111.271	0		0.138065		20.3938	60	(+) rfp DNA	0.00090648	0.170107	0.17011	89.6947	44.6947
6	6	143	136.075	0	136.075	0		-0.0495628		64.1845	60	(+) rfp DNA	-0.00032541	0.535371	0.535371	90.0348	45.0348
6	6	144	168.297	3.2454	165.052	0.0192837	0	0.235396	21.2857	28.5028	60	(+) rfp DNA	0.00154552	0.237745	0.23775	89.6275	44.6275
6	6	145	42.8857	0	42.8857	0		0.2607		23.9874	60	(+) rfp DNA	0.00171165	0.200082	0.200089	89.5099	44.5099
6	6	146	55.6354	0.695443	54.94	0.0125	0	0.00404596	11.6667	19.2853	60	(+) rfp DNA	2.65642e-05	0.160861	0.160861	89.9905	44.9905
6	6	147	33.8449	0	33.8449	0		-0.274435		12.6882	60	(+) rfp DNA	-0.00180183	0.105834	0.105849	90.9754	45.9754
6	6	148	8.34532	0	8.34532	0		0.642232		21.8278	60	(+) rfp DNA	0.00421664	0.182069	0.182117	88.6733	43.6733
6	6	149	96.4348	5.09992	91.3349	0.0528846	1.5	-0.023166	38.1364	46.174	60	(+) rfp DNA	-0.000152099	0.385143	0.385143	90.0226	45.0226
6	6	150	104.548	10.6635	93.8848	0.101996	0	-0.111472	39.2174	34.9087	60	(+) rfp DNA	-0.000731882	0.291178	0.291179	90.144	45.144
6	6	151	20.8633	0	20.8633	0		0.825565		22.5334	60	(+) rfp DNA	0.00542034	0.187954	0.188032	88.3481	43.3481
6	6	152	57.7218	0	57.7218	0		0.123155		14.8563	60	(+) rfp DNA	0.000808589	0.123918	0.123921	89.6261	44.6261
6	6	153	16.9224	0	16.9224	0		-0.274435		15.3252	60	(+) rfp DNA	-0.00180183	0.127829	0.127842	90.8076	45.8076
6	6	154	102.462	0	102.462	0		-0.199774		31.2171	60	(+) rfp DNA	-0.00131164	0.260386	0.260389	90.2886	45.2886
6	6	155	44.7402	0	44.7402	0		0.0675339		20.6153	60	(+) rfp DNA	0.000443401	0.171954	0.171955	89.8523	44.8523
6	6	156	30.5995	0	30.5995	0		0.225565		42.8455	60	(+) rfp DNA	0.00148097	0.35738	0.357383	89.7626	44.7626
6	6	157	59.1127	0	59.1127	0		-0.0156115		26.1844	60	(+) rfp DNA	-0.000102499	0.218407	0.218407	90.0269	45.0269
6	6	158	16.6906	0	16.6906	0		-0.274435		8.81394	60	(+) rfp DNA	-0.00180183	0.0735182	0.0735402	91.404	46.404
6	6	159	21.5587	0	21.5587	0		-0.274435		21.2517	60	(+) rfp DNA	-0.00180183	0.177263	0.177272	90.5824	45.5824
6	6	160	79.2805	0	79.2805	0		-0.0814526		21.3556	60	(+) rfp DNA	-0.000534786	0.17813	0.178131	90.172	45.172
6	6	161	144.884	43.1175	101.767	0.2976	1.06452	0.477273	18.8226	51.9443	60	(+) rfp DNA	0.00313359	0.433274	0.433285	89.5856	44.5856
6	6	162	85.0759	0	85.0759	0		0.175156		27.8037	60	(+) rfp DNA	0.00115001	0.231914	0.231917	89.7159	44.7159
6	6	163	24.3405	0	24.3405	0		0.354136		25.0667	60	(+) rfp DNA	0.00232512	0.209085	0.209097	89.3629	44.3629
6	6	164	37.5539	0	37.5539	0		-0.0707314		16.9482	60	(+) rfp DNA	-0.000464394	0.141367	0.141368	90.1882	45.1882
6	6	165	4.8681	0	4.8681	0		-0.274435		19.2762	60	(+) rfp DNA	-0.00180183	0.160785	0.160796	90.6421	45.6421
6	6	166	12.0543	0	12.0543	0		0.36018		10.1142	60	(+) rfp DNA	0.0023648	0.0843634	0.0843965	88.3944	43.3944
6	6	167	165.515	0	165.515	0		-0.0433426		37.4121	60	(+) rfp DNA	-0.000284571	0.312059	0.312059	90.0522	45.0522
6	6	168	60.0399	0	60.0399	0		0.235217		22.589	60	(+) rfp DNA	0.00154435	0.188417	0.188424	89.5304	44.5304
6	6	169	109.648	0	109.648	0		0.213937		29.6323	60	(+) rfp DNA	0.00140463	0.247167	0.247171	89.6744	44.6744
6	6	170	117.53	0	117.53	0		-0.0791688		21.4371	60	(+) rfp DNA	-0.000519791	0.17881	0.17881	90.1666	45.1666
6	6	171	100.376	3.2454	97.1302	0.0323326	0	0.198119	27.6429	27.7324	60	(+) rfp DNA	0.00130077	0.23132	0.231323	89.6778	44.6778
6	6	172	93.653	4.8681	88.7849	0.0519802	0	-0.102111	31.619	26.982	60	(+) rfp DNA	-0.000670423	0.22506	0.225061	90.1707	45.1707
6	6	173	42.422	0	42.422	0		0.266549		15.8001	60	(+) rfp DNA	0.00175005	0.13179	0.131802	89.2392	44.2392
6	6	174	104.548	0	104.548	0		0.0182479		23.0114	60	(+) rfp DNA	0.000119808	0.191941	0.191941	89.9642	44.9642
6	6	175	196.347	7.18625	189.161	0.0365998	2.12903	0.00865318	33.9677	26.7988	60	(+) rfp DNA	5.68134e-05	0.223532	0.223532	89.9854	44.9854
6	6	176	110.807	0	110.807	0		-0.0673221		28.5351	60	(+) rfp DNA	-0.00044201	0.238014	0.238015	90.1064	45.1064
6	6	177	79.976	0	79.976	0		-0.274435		22.9421	60	(+) rfp DNA	-0.00180183	0.191363	0.191371	90.5395	45.5395
6	6	178	10.1998	0	10.1998	0		-0.274435		9.15611	60	(+) rfp DNA	-0.00180183	0.0763723	0.0763935	91.3515	46.3515
6	6	179	73.0215	1.85451	71.167	0.0253968	0	0.263024	40.875	28.4591	60	(+) rfp DNA	0.00172691	0.237381	0.237387	89.5832	44.5832
6	6	180	106.171	8.1135	98.0575	0.0764192	0	0.505707	46.1143	52.254	60	(+) rfp DNA	0.00332027	0.435857	0.435869	89.5635	44.5635
6	6	181	215.587	16.4588	199.129	0.0763441	1.39437	0.0328991	30.5915	34.861	60	(+) rfp DNA	0.000216002	0.29078	0.29078	89.9574	44.9574
6	6	182	45.2038	0	45.2038	0		-0.105204		21.5795	60	(+) rfp DNA	-0.00069073	0.179998	0.179999	90.2199	45.2199
6	6	183	32.9176	0	32.9176	0		0.190354		15.6404	60	(+) rfp DNA	0.00124979	0.130459	0.130465	89.4511	44.4511
6	6	184	65.3716	0	65.3716	0		0.0766288		37.261	60	(+) rfp DNA	0.000503115	0.310799	0.310799	89.9073	44.9073
6	6	185	6.72262	0	6.72262	0		-0.274435		9.82304	60	(+) rfp DNA	-0.00180183	0.0819352	0.081955	91.2598	46.2598
6	6	186	77.426	6.4908	70.9352	0.0838323	0	-0.0587488	25.4643	27.1432	60	(+) rfp DNA	-0.000385721	0.226405	0.226405	90.0976	45.0976
6	6	187	7.64987	0	7.64987	0		-0.274435		17.8001	60	(+) rfp DNA	-0.00180183	0.148472	0.148483	90.6953	45.6953
6	6	188	318.281	14.3725	303.909	0.0451566	1.59677	0.00245282	22.0645	31.9778	60	(+) rfp DNA	1.61042e-05	0.266731	0.266731	89.9965	44.9965
6	6	189	58.1854	0	58.1854	0		-0.0114868		18.2051	60	(+) rfp DNA	-7.54181e-05	0.151851	0.151851	90.0285	45.0285
6	6	190	101.998	0	101.998	0		-0.0494351		17.8288	60	(+) rfp DNA	-0.000324571	0.148713	0.148713	90.1251	45.1251
6	6	191	5.79536	0	5.79536	0		-0.274435		14.0134	60	(+) rfp DNA	-0.00180183	0.116887	0.116901	90.8832	45.8832
6	6	192	3.47722	0	3.47722	0		-0.274435		15.0001	60	(+) rfp DNA	-0.00180183	0.125117	0.12513	90.8251	45.8251
6	6	193	143.725	24.3405	119.384	0.169355	1.25714	0.238186	17.3143	35.512	60	(+) rfp DNA	0.00156384	0.29621	0.296214	89.6975	44.6975
6	6	194	186.147	0	186.147	0		0.0132362		16.0711	60	(+) rfp DNA	8.69036e-05	0.134051	0.134051	89.9629	44.9629
6	6	195	22.0224	0	22.0224	0		-0.274435		27.0702	60	(+) rfp DNA	-0.00180183	0.225796	0.225803	90.4572	45.4572
6	6	196	220.455	12.518	207.937	0.0567823	0	0.130247	60.963	70.0108	60	(+) rfp DNA	0.000855152	0.583968	0.583969	89.9161	44.9161
6	6	197	83.4532	0	83.4532	0		0.183898		15.7306	60	(+) rfp DNA	0.0012074	0.131211	0.131216	89.4728	44.4728
6	6	198	42.422	3.01359	39.4084	0.0710383	2.53846	0.1138	23.6154	24.6157	60	(+) rfp DNA	0.000747168	0.205323	0.205324	89.7915	44.7915
6	6	199	7.88169	0	7.88169	0		-0.274435		14.4275	60	(+) rfp DNA	-0.00180183	0.120342	0.120355	90.8578	45.8578
6	6	200	8.80895	0	8.80895	0		0.593986		13.9755	60	(+) rfp DNA	0.00389988	0.116571	0.116636	88.0839	43.0839
6	6	201	8.34532	0	8.34532	0		-0.274435		16.5778	60	(+) rfp DNA	-0.00180183	0.138278	0.138289	90.7466	45.7466
6	6	202	38.713	0.927257	37.7857	0.0239521	0	-0.0719811	9	16.8021	60	(+) rfp DNA	-0.000472599	0.140148	0.140149	90.1932	45.1932
6	6	203	143.957	0	143.957	0		0.0975456		18.383	60	(+) rfp DNA	0.000640446	0.153335	0.153336	89.7607	44.7607
6	6	204	23.8769	0	23.8769	0		-0.274435		12.6965	60	(+) rfp DNA	-0.00180183	0.105903	0.105918	90.9747	45.9747
6	6	205	47.0583	0	47.0583	0		0.0506881		37.1728	60	(+) rfp DNA	0.000332798	0.310063	0.310063	89.9385	44.9385
6	6	206	91.5667	0	91.5667	0		-0.107346		22.1157	60	(+) rfp DNA	-0.000704795	0.184469	0.184471	90.2189	45.2189
6	6	207	158.561	2.78177	155.779	0.0175439	2.75	0.0693149	21.1667	18.5768	60	(+) rfp DNA	0.000455095	0.154952	0.154952	89.8317	44.8317
6	6	208	27.3541	0	27.3541	0		-0.274435		15.3453	60	(+) rfp DNA	-0.00180183	0.127997	0.128009	90.8065	45.8065
6	6	209	17.8497	0	17.8497	0		0.154136		10.4321	60	(+) rfp DNA	0.001012	0.0870153	0.0870212	89.3337	44.3337
6	6	210	25.9632	0	25.9632	0		-0.274435		18.0441	60	(+) rfp DNA	-0.00180183	0.150508	0.150519	90.6859	45.6859
6	6	211	97.5938	6.02717	91.5667	0.0617577	3.80769	0.143286	43.5385	34.6954	60	(+) rfp DNA	0.000940763	0.289399	0.2894	89.8137	44.8137
6	6	212	36.3949	0	36.3949	0		0.145947		33.9742	60	(+) rfp DNA	0.000958232	0.283382	0.283384	89.8063	44.8063
6	6	213	193.333	0	193.333	0		0.162016		21.8948	60	(+) rfp DNA	0.00106373	0.182627	0.18263	89.6663	44.6663
6	6	214	10.6635	0	10.6635	0		0.442956		12.2638	60	(+) rfp DNA	0.00290828	0.102294	0.102335	88.3715	43.3715
6	6	215	43.1175	0	43.1175	0		-0.274435		21.7355	60	(+) rfp DNA	-0.00180183	0.181299	0.181308	90.5694	45.5694
6	6	216	40.5675	0	40.5675	0		-0.0858636		17.2134	60	(+) rfp DNA	-0.000563747	0.143579	0.14358	90.225	45.225
6	6	217	57.2581	0	57.2581	0		-0.140832		14.7731	60	(+) rfp DNA	-0.000924647	0.123224	0.123227	90.4299	45.4299
6	6	218	51.4628	0	51.4628	0		0.171511		14.1154	60	(+) rfp DNA	0.00112607	0.117738	0.117743	89.452	44.452
6	6	219	4.8681	0	4.8681	0		-0.274435		18.562	60	(+) rfp DNA	-0.00180183	0.154828	0.154838	90.6668	45.6668
6	6	220	90.8712	0	90.8712	0		-0.190251		15.3579	60	(+) rfp DNA	-0.00124912	0.128102	0.128108	90.5587	45.5587
6	6	221	96.4348	0	96.4348	0		0.201526		20.4459	60	(+) rfp DNA	0.00132314	0.170542	0.170547	89.5555	44.5555
6	6	222	54.4764	0	54.4764	0		-0.13401		21.1845	60	(+) rfp DNA	-0.000879854	0.176702	0.176704	90.2853	45.2853
6	6	223	9.50439	0	9.50439	0		0.530443		15.8895	60	(+) rfp DNA	0.00348268	0.132536	0.132582	88.4948	43.4948
6	6	224	21.3269	0	21.3269	0		-0.274435		19.7747	60	(+) rfp DNA	-0.00180183	0.164943	0.164953	90.6259	45.6259
6	6	225	80.2078	2.08633	78.1214	0.0260116	0	0.0193335	28.4444	23.1007	60	(+) rfp DNA	0.000126936	0.192686	0.192686	89.9623	44.9623
6	6	226	15.2997	0	15.2997	0		-0.274435		10.391	60	(+) rfp DNA	-0.00180183	0.0866723	0.086691	91.191	46.191
6	6	227	124.484	29.9041	94.5803	0.240223	1.27907	0.291741	11.7519	33.2192	60	(+) rfp DNA	0.00191546	0.277085	0.277092	89.6039	44.6039
6	6	228	90.8712	0.927257	89.944	0.0102041	0	0.405977	42.25	41.0612	60	(+) rfp DNA	0.00266549	0.342497	0.342507	89.5541	44.5541
6	6	229	140.48	0	140.48	0		0.161209		21.909	60	(+) rfp DNA	0.00105843	0.182745	0.182748	89.6682	44.6682
6	6	230	21.0951	0	21.0951	0		0.0882023		14.3202	60	(+) rfp DNA	0.000579102	0.119447	0.119448	89.7222	44.7222
6	6	231	9.50439	0	9.50439	0		-0.274435		9.64558	60	(+) rfp DNA	-0.00180183	0.080455	0.0804751	91.283	46.283
6	6	232	62.3581	0	62.3581	0		0.0935947		13.6464	60	(+) rfp DNA	0.000614506	0.113826	0.113828	89.6907	44.6907
6	6	233	59.1127	0	59.1127	0		-0.274435		20.5138	60	(+) rfp DNA	-0.00180183	0.171108	0.171117	90.6033	45.6033
6	6	234	132.83	0	132.83	0		-0.10166		20.9658	60	(+) rfp DNA	-0.000667461	0.174879	0.17488	90.2187	45.2187
6	6	235	91.103	0	91.103	0		-0.0225267		19.1512	60	(+) rfp DNA	-0.000147901	0.159742	0.159743	90.053	45.053
6	6	236	88.7849	10.1998	78.5851	0.114883	1.5	0.114945	45.6136	36.2366	60	(+) rfp DNA	0.000754687	0.302254	0.302255	89.8569	44.8569
6	6	237	33.3813	0	33.3813	0		-0.274435		20.4459	60	(+) rfp DNA	-0.00180183	0.170542	0.170551	90.6053	45.6053
6	6	238	28.2814	0.927257	27.3541	0.0327869	8.25	-0.274435	50.75	55.6164	60	(+) rfp DNA	-0.00180183	0.463903	0.463907	90.2225	45.2225
6	6	239	77.1942	0	77.1942	0		0.419259		20.1514	60	(+) rfp DNA	0.00275269	0.168085	0.168108	89.0618	44.0618
6	6	240	12.0543	0	12.0543	0		0.36018		11.1911	60	(+) rfp DNA	0.0023648	0.0933461	0.0933761	88.5488	43.5488
6	6	241	11.5907	0	11.5907	0		0.385565		8.77339	60	(+) rfp DNA	0.00253147	0.0731799	0.0732236	88.0188	43.0188
6	6	242	22.7178	0	22.7178	0		0.0622996		15.9089	60	(+) rfp DNA	0.000409035	0.132698	0.132699	89.8234	44.8234
6	6	243	46.8265	0	46.8265	0		0.0522976		21.2869	60	(+) rfp DNA	0.000343366	0.177556	0.177557	89.8892	44.8892
6	6	244	81.8305	0	81.8305	0		-0.0874662		20.5243	60	(+) rfp DNA	-0.000574269	0.171196	0.171197	90.1922	45.1922
6	6	245	119.384	0.927257	118.457	0.00776699	0	0.0484612	30.5	34.877	60	(+) rfp DNA	0.000318177	0.290913	0.290914	89.9373	44.9373
6	6	246	79.5123	0	79.5123	0		0.206615		25.355	60	(+) rfp DNA	0.00135655	0.211489	0.211493	89.6325	44.6325
6	6	247	130.28	4.17266	126.107	0.0320285	0	-0.213773	17.7222	17.9937	60	(+) rfp DNA	-0.00140355	0.150087	0.150094	90.5358	45.5358
6	6	248	87.8576	0	87.8576	0		-0.100293		16.326	60	(+) rfp DNA	-0.000658482	0.136177	0.136179	90.2771	45.2771
6	6	249	121.703	0	121.703	0		-0.0858636		19.4534	60	(+) rfp DNA	-0.000563747	0.162263	0.162264	90.1991	45.1991
6	6	250	21.5587	0	21.5587	0		-0.274435		20.3269	60	(+) rfp DNA	-0.00180183	0.169549	0.169559	90.6089	45.6089
6	6	251	57.7218	0	57.7218	0		-0.274435		19.282	60	(+) rfp DNA	-0.00180183	0.160833	0.160843	90.6419	45.6419
6	6	252	75.1079	0	75.1079	0		0.234824		18.1149	60	(+) rfp DNA	0.00154176	0.151098	0.151106	89.4154	44.4154
6	6	253	44.5084	0	44.5084	0		-0.10256		22.8105	60	(+) rfp DNA	-0.000673369	0.190265	0.190266	90.2028	45.2028
6	6	254	54.94	0	54.94	0		0.143286		12.3908	60	(+) rfp DNA	0.000940763	0.103353	0.103357	89.4785	44.4785
6	6	255	50.7673	0	50.7673	0		0.0269348		14.8548	60	(+) rfp DNA	0.000176843	0.123906	0.123906	89.9182	44.9182
6	6	256	15.7634	0	15.7634	0		0.210859		17.6628	60	(+) rfp DNA	0.00138442	0.147328	0.147334	89.4616	44.4616
6	6	257	115.444	0	115.444	0		-0.0756399		18.9968	60	(+) rfp DNA	-0.000496622	0.158455	0.158456	90.1796	45.1796
6	6	258	73.4852	0.927257	72.5579	0.0126183	0	-0.274435	33.5	20.2548	60	(+) rfp DNA	-0.00180183	0.168948	0.168957	90.611	45.611
6	6	259	38.2494	0	38.2494	0		-0.0744351		21.0546	60	(+) rfp DNA	-0.000488711	0.175619	0.17562	90.1594	45.1594
6	6	260	19.0088	0	19.0088	0		0.128004		17.6212	60	(+) rfp DNA	0.000840424	0.14698	0.146983	89.6724	44.6724
6	6	261	15.0679	0	15.0679	0		0.233257		11.7488	60	(+) rfp DNA	0.00153148	0.0979979	0.0980099	89.1047	44.1047
6	6	262	11.3589	0	11.3589	0		-0.274435		12.8069	60	(+) rfp DNA	-0.00180183	0.106824	0.106839	90.9663	45.9663
6	6	263	98.2893	0	98.2893	0		0.0368857		17.3551	60	(+) rfp DNA	0.000242177	0.144761	0.144761	89.9041	44.9041
6	6	264	50.0719	0	50.0719	0		-0.274435		15.2167	60	(+) rfp DNA	-0.00180183	0.126924	0.126937	90.8133	45.8133
6	6	265	65.1398	2.78177	62.3581	0.0427046	0	0.461624	32.5833	19.4531	60	(+) rfp DNA	0.00303085	0.162261	0.162289	88.9299	43.9299
6	6	266	63.2853	0	63.2853	0		-0.274435		21.0858	60	(+) rfp DNA	-0.00180183	0.175879	0.175888	90.587	45.587
6	6	267	14.1407	0	14.1407	0		-0.274435		19.6416	60	(+) rfp DNA	-0.00180183	0.163833	0.163843	90.6301	45.6301
6	6	268	12.518	0	12.518	0		-0.274435		13.5223	60	(+) rfp DNA	-0.00180183	0.112791	0.112805	90.9152	45.9152
6	6	269	72.5579	0	72.5579	0		0.252721		15.2644	60	(+) rfp DNA	0.00165927	0.127322	0.127333	89.2534	44.2534
6	6	270	147.666	0	147.666	0		-0.0154084		15.7268	60	(+) rfp DNA	-0.000101165	0.131179	0.131179	90.0442	45.0442
6	6	271	86.9304	21.5587	65.3716	0.248	0.709677	0.427693	22.6559	35.8532	60	(+) rfp DNA	0.00280806	0.299056	0.299069	89.462	44.462
6	6	272	142.566	0	142.566	0		0.101175		20.6586	60	(+) rfp DNA	0.000664273	0.172316	0.172317	89.7791	44.7791
6	6	273	37.5539	25.9632	11.5907	0.691358	1.47321	0.385565	7.34821	11.2134	60	(+) rfp DNA	0.00253147	0.0935322	0.0935665	88.4497	43.4497
6	6	274	97.8257	0	97.8257	0		-0.274435		24.5576	60	(+) rfp DNA	-0.00180183	0.204838	0.204845	90.504	45.504
6	6	275	71.167	0	71.167	0		0.263024		21.0552	60	(+) rfp DNA	0.00172691	0.175624	0.175633	89.4366	44.4366
6	6	276	36.3949	0	36.3949	0		-0.064244		18.4519	60	(+) rfp DNA	-0.000421801	0.153909	0.15391	90.157	45.157
6	6	277	199.129	0.927257	198.201	0.00465658	0	0.11153	35.75	21.6901	60	(+) rfp DNA	0.000732261	0.18092	0.180921	89.7681	44.7681
6	6	278	116.603	0	116.603	0		-0.0120096		15.1692	60	(+) rfp DNA	-7.88504e-05	0.126528	0.126528	90.0357	45.0357
6	6	279	210.024	0	210.024	0		0.0898034		22.4744	60	(+) rfp DNA	0.000589614	0.187462	0.187463	89.8198	44.8198
6	6	280	11.5907	0	11.5907	0		1.04556		17.6134	60	(+) rfp DNA	0.00686477	0.146915	0.147076	87.3247	42.3247
6	6	281	33.1495	0	33.1495	0		-0.0436658		14.8397	60	(+) rfp DNA	-0.000286693	0.12378	0.12378	90.1327	45.1327
6	6	282	56.3309	0	56.3309	0		-0.00283012		20.2692	60	(+) rfp DNA	-1.85814e-05	0.169068	0.169068	90.0063	45.0063
6	6	283	9.04076	0	9.04076	0		0.571719		7.77441	60	(+) rfp DNA	0.00375368	0.0648473	0.0649559	86.6871	41.6871
6	6	284	14.6043	0	14.6043	0		0.249374		14.5937	60	(+) rfp DNA	0.0016373	0.121728	0.121739	89.2294	44.2294
6	6	285	47.9856	0	47.9856	0		-0.115015		13.2445	60	(+) rfp DNA	-0.000755142	0.110474	0.110477	90.3916	45.3916
6	6	286	33.1495	0	33.1495	0		0.187103		14.1404	60	(+) rfp DNA	0.00122845	0.117947	0.117953	89.4033	44.4033
6	6	287	102.462	30.1359	72.3261	0.294118	0.761538	0.0428726	26.6385	43.8513	60	(+) rfp DNA	0.000281485	0.365769	0.365769	89.9559	44.9559
6	6	288	131.207	0	131.207	0		0.0170844		21.4708	60	(+) rfp DNA	0.000112169	0.179091	0.179091	89.9641	44.9641
6	6	289	77.1942	0	77.1942	0		-0.175336		21.0974	60	(+) rfp DNA	-0.00115119	0.175976	0.175979	90.3748	45.3748
6	6	290	73.9488	0	73.9488	0		0.346255		23.1052	60	(+) rfp DNA	0.00227337	0.192723	0.192736	89.3242	44.3242
6	6	291	139.32	0	139.32	0		0.0550159		22.343	60	(+) rfp DNA	0.000361213	0.186366	0.186366	89.889	44.889
6	6	292	29.6722	0	29.6722	0		0.24119		17.1334	60	(+) rfp DNA	0.00158356	0.142912	0.14292	89.3651	44.3651
6	6	293	76.4987	0	76.4987	0		0.0255649		17.4001	60	(+) rfp DNA	0.000167849	0.145136	0.145136	89.9337	44.9337
6	6	294	38.0176	0.927257	37.0903	0.0243902	0	-0.274435	17.75	22.0896	60	(+) rfp DNA	-0.00180183	0.184252	0.184261	90.5603	45.5603
6	6	295	52.8537	0.927257	51.9264	0.0175439	0	0.314851	22	20.8075	60	(+) rfp DNA	0.00206719	0.173558	0.17357	89.3176	44.3176
6	6	296	11.5907	0	11.5907	0		-0.274435		9.35339	60	(+) rfp DNA	-0.00180183	0.0780177	0.0780385	91.323	46.323
6	6	297	5.56354	0	5.56354	0		1.10056		11.9667	60	(+) rfp DNA	0.00722588	0.0998159	0.100077	85.8595	40.8595
6	6	298	68.6171	0	68.6171	0		0.282997		27.7415	60	(+) rfp DNA	0.00185805	0.231395	0.231403	89.5399	44.5399
6	6	299	58.8808	0	58.8808	0		-0.144514		16.9011	60	(+) rfp DNA	-0.000948821	0.140974	0.140977	90.3856	45.3856
6	6	300	21.0951	0	21.0951	0		-0.274435		32.3092	60	(+) rfp DNA	-0.00180183	0.269495	0.269501	90.3831	45.3831
6	6	301	64.908	3.01359	61.8944	0.0464286	0	-0.027244	26.3077	26.3693	60	(+) rfp DNA	-0.000178874	0.21995	0.21995	90.0466	45.0466
6	6	302	91.7985	20.1678	71.6306	0.219697	0.37931	0.366342	25.4368	51.1043	60	(+) rfp DNA	0.00240526	0.426267	0.426274	89.6767	44.6767
6	6	303	3.70903	0	3.70903	0		-0.274435		4.69589	60	(+) rfp DNA	-0.00180183	0.039169	0.0392104	92.6338	47.6338
6	6	304	2.78177	0	2.78177	0		-0.274435		-0.116613	60	(+) rfp DNA	-0.00180183	-0.000972685	0.00204761	-151.638	196.638
6	6	305	33.3813	0	33.3813	0		0.413065		16.2584	60	(+) rfp DNA	0.00271202	0.135613	0.13564	88.8543	43.8543
6	6	306	103.157	0	103.157	0		-0.0519631		19.448	60	(+) rfp DNA	-0.00034117	0.162218	0.162218	90.1205	45.1205
6	6	307	43.5811	0	43.5811	0		-0.0989031		15.1759	60	(+) rfp DNA	-0.000649359	0.126584	0.126586	90.2939	45.2939
6	6	308	53.7809	0	53.7809	0		0.29453		21.2368	60	(+) rfp DNA	0.00193377	0.177139	0.17715	89.3745	44.3745
6	6	309	86.2349	0	86.2349	0		0.169113		46.4587	60	(+) rfp DNA	0.00111033	0.387517	0.387519	89.8358	44.8358
6	6	310	5.09992	0	5.09992	0		-0.274435		13.0425	60	(+) rfp DNA	-0.00180183	0.108789	0.108804	90.9489	45.9489
6	6	311	34.3085	0	34.3085	0		-0.0514621		26.1266	60	(+) rfp DNA	-0.00033788	0.217925	0.217926	90.0888	45.0888
6	6	312	74.4124	0	74.4124	0		0.0339762		17.1957	60	(+) rfp DNA	0.000223074	0.143431	0.143432	89.9109	44.9109
6	6	313	131.902	0	131.902	0		-0.0424491		20.1844	60	(+) rfp DNA	-0.000278704	0.16836	0.16836	90.0948	45.0948
6	6	314	4.63629	0	4.63629	0		-0.274435		5.28339	60	(+) rfp DNA	-0.00180183	0.0440694	0.0441062	92.3413	47.3413
6	6	315	47.2901	0	47.2901	0		0.372624		27.2804	60	(+) rfp DNA	0.0024465	0.227549	0.227563	89.384	44.384
6	6	316	238.537	0	238.537	0		0.0462647		17.8078	60	(+) rfp DNA	0.000303756	0.148537	0.148538	89.8828	44.8828
6	6	317	58.8808	24.1087	34.7722	0.409449	3.17308	0.165565	46.7885	93.9467	60	(+) rfp DNA	0.00108703	0.783621	0.783622	89.9205	44.9205
6	6	318	38.713	0	38.713	0		0.120775		19.0136	60	(+) rfp DNA	0.000792958	0.158595	0.158597	89.7135	44.7135
6	6	319	17.6179	0	17.6179	0		-0.274435		13.1729	60	(+) rfp DNA	-0.00180183	0.109876	0.109891	90.9395	45.9395
6	6	320	21.0951	0	21.0951	0		-0.274435		15.6938	60	(+) rfp DNA	-0.00180183	0.130904	0.130917	90.7886	45.7886
6	6	321	324.076	30.3677	293.709	0.0937053	1.00763	0.194389	28.4122	30.0568	60	(+) rfp DNA	0.00127628	0.250708	0.250711	89.7083	44.7083
6	6	322	128.193	0	128.193	0		0.083612		18.618	60	(+) rfp DNA	0.000548963	0.155295	0.155296	89.7975	44.7975
6	6	323	113.125	0.927257	112.198	0.00819672	8.25	-0.206253	6.5	17.6231	60	(+) rfp DNA	-0.00135418	0.146996	0.147002	90.5278	45.5278
6	6	324	18.3133	0	18.3133	0		-0.274435		16.184	60	(+) rfp DNA	-0.00180183	0.134993	0.135005	90.7647	45.7647
6	6	325	93.1894	2.54996	90.6394	0.0273632	0	0.485156	28.0909	17.4454	60	(+) rfp DNA	0.00318534	0.145514	0.145549	88.746	43.746
6	6	326	88.5531	0	88.5531	0		0.157502		18.2067	60	(+) rfp DNA	0.0010341	0.151864	0.151868	89.6099	44.6099
6	6	327	10.4316	0	10.4316	0		-0.274435		13.8001	60	(+) rfp DNA	-0.00180183	0.115108	0.115122	90.8968	45.8968
6	6	328	33.6131	0	33.6131	0		0.63591		18.5541	60	(+) rfp DNA	0.00417513	0.154762	0.154818	88.4547	43.4547
6	6	329	97.5938	0	97.5938	0		-0.117665		30.2236	60	(+) rfp DNA	-0.000772545	0.252099	0.2521	90.1756	45.1756
6	6	330	77.8896	0	77.8896	0		0.216636		35.0024	60	(+) rfp DNA	0.00142235	0.29196	0.291963	89.7209	44.7209
6	6	331	6.4908	0	6.4908	0		0.904136		6.38339	60	(+) rfp DNA	0.00593621	0.0532446	0.0535745	83.6384	38.6384
6	6	332	124.252	11.1271	113.125	0.0895522	0.6875	0.0636797	28.7292	33.3424	60	(+) rfp DNA	0.000418096	0.278113	0.278113	89.9139	44.9139
6	6	333	9.7362	0	9.7362	0		0.511279		13.181	60	(+) rfp DNA	0.00335686	0.109944	0.109996	88.2512	43.2512
6	6	334	16.4588	0	16.4588	0		-0.274435		12.5841	60	(+) rfp DNA	-0.00180183	0.104965	0.104981	90.9834	45.9834
6	6	335	53.3173	0	53.3173	0		0.299478		21.0247	60	(+) rfp DNA	0.00196626	0.175369	0.175381	89.3576	44.3576
6	6	336	70.7034	0	70.7034	0		-0.274435		28.5137	60	(+) rfp DNA	-0.00180183	0.237836	0.237843	90.4341	45.4341
6	6	337	51.6946	0	51.6946	0		0.317493		22.8643	60	(+) rfp DNA	0.00208454	0.190714	0.190726	89.3738	44.3738
6	6	338	26.6587	0	26.6587	0		-0.274435		26.1769	60	(+) rfp DNA	-0.00180183	0.218344	0.218352	90.4728	45.4728
6	6	339	73.4852	0	73.4852	0		-0.170334		13.8621	60	(+) rfp DNA	-0.00111835	0.115625	0.115631	90.5542	45.5542
6	6	340	11.3589	0	11.3589	0		0.399034		19.7864	60	(+) rfp DNA	0.0026199	0.165041	0.165062	89.0905	44.0905
6	6	341	84.3804	0	84.3804	0		-0.0931164		28.0729	60	(+) rfp DNA	-0.000611366	0.23416	0.234161	90.1496	45.1496
6	6	342	15.7634	0	15.7634	0		0.696153		16.3981	60	(+) rfp DNA	0.00457067	0.136778	0.136855	88.0861	43.0861
6	6	343	2.31814	0	2.31814	0		-0.274435		8.93339	60	(+) rfp DNA	-0.00180183	0.0745145	0.0745362	91.3852	46.3852
6	6	344	50.5355	0	50.5355	0		-0.274435		16.1105	60	(+) rfp DNA	-0.00180183	0.134379	0.134391	90.7682	45.7682
6	6	345	79.976	0	79.976	0		-0.178783		19.7479	60	(+) rfp DNA	-0.00117382	0.164719	0.164724	90.4083	45.4083
6	6	346	130.28	0	130.28	0		-0.0395596		20.4074	60	(+) rfp DNA	-0.000259733	0.170221	0.170221	90.0874	45.0874
6	6	347	30.1359	0	30.1359	0		-0.274435		17.8949	60	(+) rfp DNA	-0.00180183	0.149264	0.149275	90.6916	45.6916
6	6	348	12.0543	0	12.0543	0		-0.274435		12.518	60	(+) rfp DNA	-0.00180183	0.104414	0.10443	90.9886	45.9886
6	6	349	18.0815	0	18.0815	0		0.148642		12.5949	60	(+) rfp DNA	0.000975924	0.105056	0.10506	89.4678	44.4678
6	6	350	41.0311	0	41.0311	0		-0.274435		15.8453	60	(+) rfp DNA	-0.00180183	0.132167	0.132179	90.7811	45.7811
6	6	351	35.004	0	35.004	0		-0.055892		19.9148	60	(+) rfp DNA	-0.000366965	0.166112	0.166113	90.1266	45.1266
6	6	352	37.5539	0	37.5539	0		0.54038		19.8433	60	(+) rfp DNA	0.00354792	0.165515	0.165553	88.772	43.772
6	6	353	56.7945	0	56.7945	0		0.129647		20.6681	60	(+) rfp DNA	0.000851209	0.172395	0.172397	89.7171	44.7171
6	6	354	10.1998	0	10.1998	0		-0.274435		22.1561	60	(+) rfp DNA	-0.00180183	0.184807	0.184816	90.5586	45.5586
6	6	355	54.0127	0	54.0127	0		0.00882675		14.2707	60	(+) rfp DNA	5.7953e-05	0.119034	0.119034	89.9721	44.9721
6	6	356	34.7722	0	34.7722	0		0.165565		19.5534	60	(+) rfp DNA	0.00108703	0.163097	0.163101	89.6181	44.6181
6	6	357	5.33173	0	5.33173	0		-0.274435		18.0464	60	(+) rfp DNA	-0.00180183	0.150527	0.150538	90.6858	45.6858
6	6	358	47.0583	3.2454	43.8129	0.0689655	0	1.12768	56.3571	50.1281	60	(+) rfp DNA	0.00740391	0.418124	0.41819	88.9855	43.9855
6	6	359	113.357	0	113.357	0		-0.139466		18.344	60	(+) rfp DNA	-0.000915677	0.15301	0.153012	90.3429	45.3429
6	6	360	60.0399	0	60.0399	0		-0.147022		24.6971	60	(+) rfp DNA	-0.000965288	0.206001	0.206004	90.2685	45.2685
6	6	361	83.9168	1.39089	82.5259	0.0165746	0	0.00365483	36.8333	23.271	60	(+) rfp DNA	2.39962e-05	0.194106	0.194106	89.9929	44.9929
6	6	362	48.4492	0	48.4492	0		-0.11654		21.9564	60	(+) rfp DNA	-0.000765158	0.183141	0.183142	90.2394	45.2394
6	6	363	54.4764	0	54.4764	0		-0.274435		14.4015	60	(+) rfp DNA	-0.00180183	0.120124	0.120138	90.8594	45.8594
6	6	364	58.649	5.33173	53.3173	0.0909091	2.86957	0.442956	33.8261	29.6508	60	(+) rfp DNA	0.00290828	0.247321	0.247338	89.3263	44.3263
6	6	365	3.2454	0	3.2454	0		2.08271		18.2048	60	(+) rfp DNA	0.0136742	0.151849	0.152463	84.8543	39.8543
6	6	366	2.78177	0	2.78177	0		-0.274435		5.05005	60	(+) rfp DNA	-0.00180183	0.0421231	0.0421616	92.4494	47.4494
6	6	367	56.3309	0	56.3309	0		-0.138633		21.4091	60	(+) rfp DNA	-0.000910207	0.178576	0.178578	90.292	45.292
6	6	368	108.953	0	108.953	0		0.0766288		17.8483	60	(+) rfp DNA	0.000503115	0.148875	0.148876	89.8064	44.8064
6	6	369	13.677	0	13.677	0		0.284887		17.2859	60	(+) rfp DNA	0.00187046	0.144184	0.144196	89.2568	44.2568
6	6	370	79.2805	0	79.2805	0		0.208021		27.4696	60	(+) rfp DNA	0.00136578	0.229128	0.229132	89.6585	44.6585
6	6	371	3.01359	0	3.01359	0		-0.274435		5.36416	60	(+) rfp DNA	-0.00180183	0.0447431	0.0447793	92.3061	47.3061
6	6	372	35.6994	0	35.6994	0		-0.0601493		18.2308	60	(+) rfp DNA	-0.000394917	0.152065	0.152066	90.1488	45.1488
6	6	373	25.9632	0	25.9632	0		0.0202078		14.553	60	(+) rfp DNA	0.000132677	0.121389	0.121389	89.9374	44.9374
6	6	374	11.1271	0	11.1271	0		-0.274435		6.80005	60	(+) rfp DNA	-0.00180183	0.0567201	0.0567487	91.8195	46.8195
6	6	375	113.125	14.1407	98.9847	0.125	1.62295	0.498399	36.1967	41.8617	60	(+) rfp DNA	0.00327229	0.349174	0.349189	89.4631	44.4631
6	6	376	43.5811	0	43.5811	0		-0.0989031		16.8408	60	(+) rfp DNA	-0.000649359	0.140471	0.140473	90.2649	45.2649
6	6	377	64.908	0	64.908	0		-0.274435		21.3191	60	(+) rfp DNA	-0.00180183	0.177825	0.177834	90.5805	45.5805
6	6	378	22.7178	0	22.7178	0		0.399034		22.164	60	(+) rfp DNA	0.0026199	0.184873	0.184891	89.1881	44.1881
6	6	379	59.1127	0	59.1127	0		0.1138		17.6628	60	(+) rfp DNA	0.000747168	0.147328	0.147329	89.7094	44.7094
6	6	380	51.6946	0	51.6946	0		-0.126453		14.2993	60	(+) rfp DNA	-0.000830241	0.119272	0.119275	90.3988	45.3988
6	6	381	44.5084	0	44.5084	0		0.0693149		16.4719	60	(+) rfp DNA	0.000455095	0.137394	0.137395	89.8102	44.8102
6	6	382	138.857	5.09992	133.757	0.0367279	1.5	-0.0456656	42.7727	30.7365	60	(+) rfp DNA	-0.000299822	0.256377	0.256377	90.067	45.067
6	6	383	43.3493	0	43.3493	0		-0.274435		26.2831	60	(+) rfp DNA	-0.00180183	0.219231	0.219238	90.4709	45.4709
6	6	384	48.2174	0	48.2174	0		-0.115781		19.3353	60	(+) rfp DNA	-0.000760174	0.161278	0.16128	90.2701	45.2701
6	6	385	3.2454	0	3.2454	0		-0.274435		21.7762	60	(+) rfp DNA	-0.00180183	0.181638	0.181647	90.5683	45.5683
6	6	386	4.40447	0	4.40447	0		-0.274435		9.87023	60	(+) rfp DNA	-0.00180183	0.0823288	0.0823485	91.2538	46.2538
6	6	387	132.83	2.31814	130.511	0.017452	0	0.0772523	32.5	20.2684	60	(+) rfp DNA	0.000507209	0.169061	0.169062	89.8281	44.8281
6	6	388	22.0224	0	22.0224	0		-0.274435		13.0492	60	(+) rfp DNA	-0.00180183	0.108845	0.10886	90.9484	45.9484
6	6	389	15.9952	0	15.9952	0		-0.274435		14.6406	60	(+) rfp DNA	-0.00180183	0.122119	0.122133	90.8453	45.8453
6	6	390	27.5859	0	27.5859	0		-0.274435		11.9485	60	(+) rfp DNA	-0.00180183	0.099664	0.0996803	91.0357	46.0357
6	6	391	77.8896	0.927257	76.9624	0.0119048	0	0.222553	44.5	24.9376	60	(+) rfp DNA	0.0014612	0.208008	0.208013	89.5975	44.5975
6	6	392	41.263	0	41.263	0		1.02332		25.7233	60	(+) rfp DNA	0.0067187	0.214561	0.214666	88.2064	43.2064
6	6	393	106.866	0	106.866	0		0.22665		28.1052	60	(+) rfp DNA	0.00148809	0.234429	0.234433	89.6363	44.6363
6	6	394	45.2038	4.8681	40.3357	0.107692	1.57143	-0.0847799	33.619	31.7024	60	(+) rfp DNA	-0.000556631	0.264433	0.264434	90.1206	45.1206
6	6	395	74.876	0	74.876	0		0.0320665		14.7959	60	(+) rfp DNA	0.000210536	0.123415	0.123415	89.9023	44.9023
6	6	396	22.0224	0	22.0224	0		-0.274435		14.165	60	(+) rfp DNA	-0.00180183	0.118152	0.118165	90.8737	45.8737
6	6	397	3.01359	0	3.01359	0		-0.274435		23.2872	60	(+) rfp DNA	-0.00180183	0.194242	0.19425	90.5315	45.5315
6	6	398	23.1814	0	23.1814	0		0.0555649		20.0434	60	(+) rfp DNA	0.000364818	0.167184	0.167185	89.875	44.875
6	6	399	76.9624	42.422	34.5403	0.551205	1.44262	-0.0529585	14.5574	33.0126	60	(+) rfp DNA	-0.000347705	0.275362	0.275362	90.0723	45.0723
6	6	400	66.2989	0	66.2989	0		-0.0436658		27.518	60	(+) rfp DNA	-0.000286693	0.229531	0.229531	90.0716	45.0716
6	6	401	112.894	0	112.894	0		-0.138911		16.6159	60	(+) rfp DNA	-0.000912038	0.138596	0.138599	90.377	45.377
6	6	402	4.40447	0	4.40447	0		-0.274435		19.186	60	(+) rfp DNA	-0.00180183	0.160033	0.160043	90.6451	45.6451
6	6	403	73.0215	0	73.0215	0		-0.274435		16.7588	60	(+) rfp DNA	-0.00180183	0.139787	0.139799	90.7385	45.7385
6	6	404	3.2454	0	3.2454	0		-0.274435		7.34767	60	(+) rfp DNA	-0.00180183	0.0612878	0.0613143	91.684	46.684
6	6	405	36.6267	0	36.6267	0		-0.0655743		15.8486	60	(+) rfp DNA	-0.000430535	0.132195	0.132196	90.1866	45.1866
6	6	406	114.516	4.63629	109.88	0.0404858	0	-0.0655743	26.45	20.5174	60	(+) rfp DNA	-0.000430535	0.171138	0.171138	90.1441	45.1441
6	6	407	103.621	0.927257	102.694	0.00894855	0	0.0980254	22	21.1334	60	(+) rfp DNA	0.000643597	0.176276	0.176277	89.7908	44.7908
6	6	408	85.7713	0	85.7713	0		0.171511		20.0793	60	(+) rfp DNA	0.00112607	0.167484	0.167488	89.6148	44.6148
6	6	409	95.5075	0	95.5075	0		-0.0341438		34.9999	60	(+) rfp DNA	-0.000224175	0.291938	0.291938	90.044	45.044
6	6	410	9.27257	0	9.27257	0		0.550565		8.60839	60	(+) rfp DNA	0.00361479	0.0718036	0.0718945	87.118	42.118
6	6	411	51.231	0	51.231	0		0.173529		19.1922	60	(+) rfp DNA	0.00113932	0.160085	0.160089	89.5922	44.5922
6	6	412	43.1175	0	43.1175	0		-0.274435		19.4882	60	(+) rfp DNA	-0.00180183	0.162554	0.162564	90.6351	45.6351
6	6	413	104.085	0	104.085	0		0.460532		20.0243	60	(+) rfp DNA	0.00302367	0.167025	0.167052	88.9629	43.9629
6	6	414	29.6722	0	29.6722	0		-0.0166226		15.5318	60	(+) rfp DNA	-0.000109137	0.129553	0.129553	90.0483	45.0483
6	6	415	101.071	5.79536	95.2757	0.0573394	1.32	0.127025	34.52	25.3013	60	(+) rfp DNA	0.000833995	0.211041	0.211043	89.7736	44.7736
6	6	416	101.303	0	101.303	0		0.0276244		22.1677	60	(+) rfp DNA	0.000181371	0.184904	0.184904	89.9438	44.9438
6	6	417	58.8808	0	58.8808	0		0.505093		18.6649	60	(+) rfp DNA	0.00331624	0.155686	0.155721	88.7797	43.7797
6	6	418	12.9816	0	12.9816	0		-0.274435		13.5977	60	(+) rfp DNA	-0.00180183	0.11342	0.113434	90.9101	45.9101
6	6	419	11.5907	0	11.5907	0		0.385565		23.1334	60	(+) rfp DNA	0.00253147	0.192958	0.192975	89.2484	44.2484
6	6	420	74.1806	1.39089	72.7897	0.01875	0	-0.16934	22.1667	25.6684	60	(+) rfp DNA	-0.00111182	0.214103	0.214106	90.2975	45.2975
6	6	421	4.8681	0	4.8681	0		-0.274435		10.9905	60	(+) rfp DNA	-0.00180183	0.0916733	0.091691	91.126	46.126
6	6	422	8.80895	0	8.80895	0		-0.274435		13.2913	60	(+) rfp DNA	-0.00180183	0.110864	0.110879	90.9311	45.9311
6	6	423	28.2814	0	28.2814	0		-0.00394325		12.2317	60	(+) rfp DNA	-2.58898e-05	0.102026	0.102026	90.0145	45.0145
6	6	424	57.7218	0	57.7218	0		-0.00937481		20.0571	60	(+) rfp DNA	-6.15514e-05	0.167299	0.167299	90.0211	45.0211
6	6	425	3.94084	0	3.94084	0		-0.274435		18.4275	60	(+) rfp DNA	-0.00180183	0.153706	0.153717	90.6716	45.6716
6	6	426	144.652	14.8361	129.816	0.102564	1.03125	0.255922	36.0625	47.2905	60	(+) rfp DNA	0.00168028	0.394456	0.39446	89.7559	44.7559
6	6	427	34.3085	0	34.3085	0		0.171511		18.0928	60	(+) rfp DNA	0.00112607	0.150915	0.150919	89.5725	44.5725
6	6	428	5.33173	0	5.33173	0		1.16035		9.13339	60	(+) rfp DNA	0.00761839	0.0761827	0.0765627	84.2893	39.2893
6	6	429	161.111	17.8497	143.261	0.110791	1.28571	-0.114241	23.1558	23.3049	60	(+) rfp DNA	-0.000750061	0.194389	0.19439	90.2211	45.2211
6	6	430	2.78177	0	2.78177	0		-0.274435		20.2167	60	(+) rfp DNA	-0.00180183	0.16863	0.16864	90.6122	45.6122
6	6	431	13.677	0	13.677	0		0.284887		12.5402	60	(+) rfp DNA	0.00187046	0.104599	0.104616	88.9755	43.9755
6	6	432	40.3357	0	40.3357	0		0.29453		17.4725	60	(+) rfp DNA	0.00193377	0.14574	0.145753	89.2398	44.2398
6	6	433	38.0176	0	38.0176	0		-0.274435		14.1395	60	(+) rfp DNA	-0.00180183	0.117939	0.117953	90.8753	45.8753
6	6	434	5.09992	0	5.09992	0		-0.274435		6.8152	60	(+) rfp DNA	-0.00180183	0.0568464	0.056875	91.8155	46.8155
6	6	435	199.129	0	199.129	0		0.109733		22.2917	60	(+) rfp DNA	0.000720461	0.185938	0.185939	89.778	44.778
6	6	436	22.7178	0	22.7178	0		-0.274435		19.3375	60	(+) rfp DNA	-0.00180183	0.161296	0.161306	90.64	45.64
6	6	437	16.4588	0	16.4588	0		-0.274435		19.8517	60	(+) rfp DNA	-0.00180183	0.165585	0.165595	90.6234	45.6234
6	6	438	129.584	3.70903	125.875	0.0286225	0	0.0294323	29.1875	32.185	60	(+) rfp DNA	0.000193241	0.268459	0.268459	89.9588	44.9588
6	6	439	177.57	7.88169	169.688	0.0443864	0	0.0862207	26.1765	28.6634	60	(+) rfp DNA	0.000566091	0.239085	0.239086	89.8643	44.8643
6	6	440	14.3725	0	14.3725	0		1.32234		15.8431	60	(+) rfp DNA	0.00868196	0.132149	0.132434	86.2412	41.2412
6	6	441	45.8992	10.1998	35.6994	0.222222	1.5	-0.0601493	24.8864	22.9516	60	(+) rfp DNA	-0.000394917	0.191442	0.191442	90.1182	45.1182
6	6	442	10.4316	0	10.4316	0		-0.274435		9.15561	60	(+) rfp DNA	-0.00180183	0.076368	0.0763893	91.3516	46.3516
6	6	443	31.0631	0	31.0631	0		-0.0281664		33.5438	60	(+) rfp DNA	-0.00018493	0.279793	0.279793	90.0379	45.0379
6	6	444	28.9768	0	28.9768	0		-0.0104351		14.2454	60	(+) rfp DNA	-6.85125e-05	0.118822	0.118823	90.033	45.033
6	6	445	163.893	0	163.893	0		-0.181083		32.7982	60	(+) rfp DNA	-0.00118892	0.273573	0.273576	90.249	45.249
6	6	446	86.0031	0	86.0031	0		-0.0965375		20.5027	60	(+) rfp DNA	-0.000633827	0.171015	0.171016	90.2124	45.2124
6	6	447	112.43	0	112.43	0		0.201854		25.4983	60	(+) rfp DNA	0.00132529	0.212685	0.212689	89.643	44.643
6	6	448	272.614	0.927257	271.686	0.00340136	0	0.119763	22	22.38	60	(+) rfp DNA	0.000786316	0.186674	0.186676	89.7587	44.7587
6	6	449	74.4124	0	74.4124	0		0.445191		33.8468	60	(+) rfp DNA	0.00292295	0.28232	0.282335	89.4068	44.4068
6	6	450	70.9352	0	70.9352	0		0.156937		13.8262	60	(+) rfp DNA	0.00103039	0.115326	0.115331	89.4881	44.4881
6	6	451	43.1175	0	43.1175	0		0.0804037		20.6388	60	(+) rfp DNA	0.000527899	0.17215	0.172151	89.8243	44.8243
6	6	452	11.3589	0	11.3589	0		1.0725		17.4191	60	(+) rfp DNA	0.00704164	0.145295	0.145465	87.2254	42.2254
6	6	453	3.01359	0	3.01359	0		-0.274435		13.2872	60	(+) rfp DNA	-0.00180183	0.11083	0.110845	90.9314	45.9314
6	6	454	69.5443	0	69.5443	0		0.0555649		21.9634	60	(+) rfp DNA	0.000364818	0.183199	0.1832	89.8859	44.8859
6	6	455	5.09992	0	5.09992	0		-0.274435		18.7698	60	(+) rfp DNA	-0.00180183	0.156561	0.156571	90.6594	45.6594
6	6	456	81.135	0	81.135	0		0.102708		19.5505	60	(+) rfp DNA	0.000674339	0.163073	0.163075	89.7631	44.7631
6	6	457	27.1223	0	27.1223	0		0.289668		15.9112	60	(+) rfp DNA	0.00190184	0.132717	0.132731	89.179	44.179
6	6	458	32.6858	0	32.6858	0		-0.274435		21.1688	60	(+) rfp DNA	-0.00180183	0.176572	0.176581	90.5847	45.5847
6	6	459	8.34532	0	8.34532	0		-0.274435		11.1889	60	(+) rfp DNA	-0.00180183	0.0933283	0.0933457	91.106	46.106
6	6	460	4.17266	0	4.17266	0		1.5589		10.8556	60	(+) rfp DNA	0.0102351	0.0905479	0.0911246	83.5509	38.5509
6	6	461	73.0215	0	73.0215	0		-0.0649112		22.2255	60	(+) rfp DNA	-0.000426182	0.185385	0.185386	90.1317	45.1317
6	6	462	8.57713	0	8.57713	0		1.50935		12.9712	60	(+) rfp DNA	0.00990979	0.108195	0.108647	84.7667	39.7667
6	6	463	126.571	0	126.571	0		0.148642		30.399	60	(+) rfp DNA	0.000975924	0.253561	0.253563	89.7795	44.7795
6	6	464	195.651	0	195.651	0		-0.0789374		19.5445	60	(+) rfp DNA	-0.000518272	0.163023	0.163024	90.1822	45.1822
6	6	465	24.5723	0	24.5723	0		-0.274435		10.4636	60	(+) rfp DNA	-0.00180183	0.0872779	0.0872965	91.1827	46.1827
6	6	466	50.9992	0	50.9992	0		0.325565		28.4107	60	(+) rfp DNA	0.00213753	0.236977	0.236986	89.4832	44.4832
6	6	467	56.0991	3.94084	52.1582	0.0702479	3.88235	0.312232	15.5294	18.7512	60	(+) rfp DNA	0.00204999	0.156406	0.156419	89.2491	44.2491
6	6	468	2.78177	0	2.78177	0		-0.274435		2.71672	60	(+) rfp DNA	-0.00180183	0.0226605	0.022732	94.5463	49.5463
6	6	469	8.34532	0	8.34532	0		0.642232		30.2445	60	(+) rfp DNA	0.00421664	0.252273	0.252308	89.0424	44.0424
6	6	470	49.1446	0	49.1446	0		0.0368857		17.8032	60	(+) rfp DNA	0.000242177	0.148499	0.148499	89.9066	44.9066
6	6	471	96.8984	1.39089	95.5075	0.0143541	0	0.0459533	54.6667	52.478	60	(+) rfp DNA	0.000301711	0.437726	0.437726	89.9605	44.9605
6	6	472	12.7498	0	12.7498	0		0.325565		34.0243	60	(+) rfp DNA	0.00213753	0.283801	0.283809	89.5685	44.5685
6	6	473	7.41806	0	7.41806	0		-0.274435		11.5084	60	(+) rfp DNA	-0.00180183	0.0959928	0.0960098	91.0753	46.0753
6	6	474	110.807	3.70903	107.098	0.0334728	0	0.0827078	33.5625	27.2568	60	(+) rfp DNA	0.000543027	0.227352	0.227353	89.8632	44.8632
6	6	475	42.8857	0	42.8857	0		0.2607		19.6037	60	(+) rfp DNA	0.00171165	0.163516	0.163525	89.4003	44.4003
6	6	476	200.288	1.39089	198.897	0.00694444	0	-0.15905	38.1667	20.7301	60	(+) rfp DNA	-0.00104426	0.172912	0.172916	90.346	45.346
6	6	477	143.261	0	143.261	0		-0.0608428		16.1835	60	(+) rfp DNA	-0.00039947	0.134989	0.13499	90.1696	45.1696
6	6	478	2.54996	0	2.54996	0		-0.274435		6.3152	60	(+) rfp DNA	-0.00180183	0.0526759	0.0527067	91.9591	46.9591
6	6	479	58.4172	0	58.4172	0		0.249374		19.3397	60	(+) rfp DNA	0.0016373	0.161315	0.161323	89.4185	44.4185
6	6	480	69.0807	0	69.0807	0		0.168518		20.3649	60	(+) rfp DNA	0.00110642	0.169866	0.16987	89.6268	44.6268
6	6	481	102.23	7.64987	94.5803	0.0748299	3	0.210859	30.7273	25.0795	60	(+) rfp DNA	0.00138442	0.209191	0.209195	89.6208	44.6208
6	6	482	59.3445	0	59.3445	0		0.112284		21.1529	60	(+) rfp DNA	0.000737211	0.176439	0.176441	89.7606	44.7606
6	6	483	18.3133	0	18.3133	0		0.143286		13.4625	60	(+) rfp DNA	0.000940763	0.112292	0.112296	89.52	44.52
6	6	484	82.7577	6.95443	75.8033	0.0840336	1.1	0.0283172	24.6	26.5676	60	(+) rfp DNA	0.00018592	0.221604	0.221604	89.9519	44.9519
6	6	485	46.1311	0	46.1311	0		0.223052		20.5253	60	(+) rfp DNA	0.00146447	0.171204	0.171211	89.5099	44.5099
6	6	486	107.098	0.927257	106.171	0.00865801	0	0.085827	26.75	25.7928	60	(+) rfp DNA	0.000563506	0.215141	0.215141	89.8499	44.8499
6	6	487	93.1894	0	93.1894	0		-0.0281664		17.7279	60	(+) rfp DNA	-0.00018493	0.147871	0.147871	90.0717	45.0717
6	6	488	4.17266	0	4.17266	0		-0.274435		14.8001	60	(+) rfp DNA	-0.00180183	0.123449	0.123462	90.8362	45.8362
6	6	489	61.6626	0	61.6626	0		0.0977454		20.1484	60	(+) rfp DNA	0.000641758	0.16806	0.168062	89.7812	44.7812
6	6	490	5.33173	0	5.33173	0		1.16035		7.17687	60	(+) rfp DNA	0.00761839	0.0598631	0.0603459	82.7473	37.7473
6	6	491	131.671	39.6403	92.0303	0.301056	0.578947	0.0580586	20.7485	45.8362	60	(+) rfp DNA	0.00038119	0.382325	0.382325	89.9429	44.9429
6	6	492	37.7857	0	37.7857	0		0.130473		27.7469	60	(+) rfp DNA	0.000856634	0.23144	0.231442	89.7879	44.7879
6	6	493	14.3725	0	14.3725	0		1.8546		16.0044	60	(+) rfp DNA	0.0121766	0.133494	0.134048	84.7882	39.7882
6	6	494	4.8681	0	4.8681	0		-0.274435		10.562	60	(+) rfp DNA	-0.00180183	0.0880986	0.088117	91.1717	46.1717
6	6	495	62.1262	0	62.1262	0		0.0949679		21.3983	60	(+) rfp DNA	0.000623522	0.178486	0.178487	89.7998	44.7998
6	6	496	52.8537	0	52.8537	0		0.449249		31.4886	60	(+) rfp DNA	0.00294959	0.262651	0.262667	89.3566	44.3566
6	6	497	66.7625	0.927257	65.8353	0.0138889	0	0.190354	53	29.2179	60	(+) rfp DNA	0.00124979	0.24371	0.243713	89.7062	44.7062
6	6	498	6.02717	0	6.02717	0		-0.274435		16.018	60	(+) rfp DNA	-0.00180183	0.133608	0.13362	90.7726	45.7726
6	6	499	223.005	0	223.005	0		-0.0686138		11.6459	60	(+) rfp DNA	-0.000450492	0.0971395	0.0971406	90.2657	45.2657
6	6	500	86.2349	1.39089	84.8441	0.016129	0	-0.184271	42.3333	17.0705	60	(+) rfp DNA	-0.00120985	0.142387	0.142393	90.4868	45.4868
6	6	501	20.8633	0	20.8633	0		-0.274435		20.8889	60	(+) rfp DNA	-0.00180183	0.174237	0.174247	90.5925	45.5925
6	6	502	63.0535	0	63.0535	0		-0.031788		31.8981	60	(+) rfp DNA	-0.000208708	0.266066	0.266066	90.0449	45.0449
6	6	503	10.1998	0	10.1998	0		-0.274435		16.5425	60	(+) rfp DNA	-0.00180183	0.137983	0.137995	90.7481	45.7481
6	6	504	18.0815	0	18.0815	0		0.148642		14.3129	60	(+) rfp DNA	0.000975924	0.119385	0.119389	89.5316	44.5316
6	6	505	2.78177	0	2.78177	0		-0.274435		9.55005	60	(+) rfp DNA	-0.00180183	0.0796581	0.0796785	91.2958	46.2958
6	6	506	320.136	18.0815	302.054	0.0564808	1.69231	0.00415282	27.8077	24.0152	60	(+) rfp DNA	2.72658e-05	0.200314	0.200314	89.9922	44.9922
6	6	507	41.9584	0	41.9584	0		0.0902058		16.1665	60	(+) rfp DNA	0.000592256	0.134847	0.134848	89.7484	44.7484
6	6	508	31.9904	0	31.9904	0		0.203826		21.6406	60	(+) rfp DNA	0.00133824	0.180507	0.180512	89.5752	44.5752
6	6	509	7.64987	0	7.64987	0		-0.274435		7.64854	60	(+) rfp DNA	-0.00180183	0.0637974	0.0638228	91.6178	46.6178
6	6	510	26.195	0	26.195	0		0.601671		17.2573	60	(+) rfp DNA	0.00395034	0.143945	0.143999	88.428	43.428
6	6	511	25.7314	0	25.7314	0		0.32016		12.0433	60	(+) rfp DNA	0.00210204	0.100455	0.100477	88.8012	43.8012
6	6	512	88.3213	0	88.3213	0		-0.187821		16.947	60	(+) rfp DNA	-0.00123316	0.141357	0.141363	90.4998	45.4998
6	6	513	109.648	0	109.648	0		0.00463471		22.5583	60	(+) rfp DNA	3.04297e-05	0.188162	0.188162	89.9907	44.9907
6	6	514	53.7809	0	53.7809	0		-0.132194		19.6377	60	(+) rfp DNA	-0.000867932	0.1638	0.163803	90.3036	45.3036
6	6	515	71.6306	0	71.6306	0		0.152749		18.5768	60	(+) rfp DNA	0.00100289	0.154951	0.154954	89.6292	44.6292
6	6	516	23.4133	0	23.4133	0		0.0522976		20.2324	60	(+) rfp DNA	0.000343366	0.168761	0.168761	89.8834	44.8834
6	6	517	11.5907	0	11.5907	0		-0.274435		15.0934	60	(+) rfp DNA	-0.00180183	0.125896	0.125909	90.82	45.82
6	6	518	172.006	1.39089	170.615	0.00808625	0	0.218771	59	37.2679	60	(+) rfp DNA	0.00143637	0.310856	0.310859	89.7353	44.7353
6	6	519	197.969	17.8497	180.12	0.0901639	1.71429	0.192746	24.2857	28.1591	60	(+) rfp DNA	0.0012655	0.234879	0.234882	89.6913	44.6913
6	6	520	4.40447	0	4.40447	0		-0.274435		16.8702	60	(+) rfp DNA	-0.00180183	0.140717	0.140728	90.7336	45.7336
6	6	521	44.972	0	44.972	0		0.0657711		19.5973	60	(+) rfp DNA	0.000431827	0.163463	0.163464	89.8486	44.8486
6	6	522	52.6219	0	52.6219	0		0.161688		11.0761	60	(+) rfp DNA	0.00106158	0.0923872	0.0923933	89.3417	44.3417
6	6	523	35.004	0	35.004	0		-0.055892		26.0142	60	(+) rfp DNA	-0.000366965	0.216987	0.216988	90.0969	45.0969
6	6	524	26.6587	0	26.6587	0		0.299478		16.1508	60	(+) rfp DNA	0.00196626	0.134716	0.13473	89.1638	44.1638
6	6	525	56.3309	0	56.3309	0		0.268775		13.0387	60	(+) rfp DNA	0.00176467	0.108758	0.108772	89.0704	44.0704
6	6	526	34.5403	0	34.5403	0		-0.274435		17.7643	60	(+) rfp DNA	-0.00180183	0.148174	0.148185	90.6967	45.6967
6	6	527	152.766	1.39089	151.375	0.0091047	0	-0.122827	28	19.8639	60	(+) rfp DNA	-0.000806435	0.165687	0.165689	90.2789	45.2789
6	6	528	30.5995	0	30.5995	0		0.225565		18.7622	60	(+) rfp DNA	0.00148097	0.156498	0.156505	89.4578	44.4578
6	6	529	21.5587	0	21.5587	0		-0.274435		10.9828	60	(+) rfp DNA	-0.00180183	0.0916093	0.091627	91.1268	46.1268
6	6	530	3.2454	0	3.2454	0		-0.274435		19.1334	60	(+) rfp DNA	-0.00180183	0.159594	0.159604	90.6468	45.6468
6	6	531	39.4084	0	39.4084	0		-0.0803174		23.5157	60	(+) rfp DNA	-0.000527333	0.196148	0.196148	90.154	45.154
6	6	532	15.2997	0	15.2997	0		1.72556		12.9667	60	(+) rfp DNA	0.0113294	0.108157	0.108749	84.0201	39.0201
6	6	533	83.9168	0	83.9168	0		-0.000954392		22.1113	60	(+) rfp DNA	-6.26616e-06	0.184433	0.184433	90.0019	45.0019
6	6	534	111.039	0	111.039	0		-0.205542		17.8098	60	(+) rfp DNA	-0.00134951	0.148554	0.14856	90.5205	45.5205
6	6	535	9.50439	0	9.50439	0		-0.274435		17.4749	60	(+) rfp DNA	-0.00180183	0.14576	0.145771	90.7082	45.7082
6	6	536	8.1135	0	8.1135	0		0.668422		15.8762	60	(+) rfp DNA	0.0043886	0.132426	0.132498	88.1019	43.1019
6	6	537	12.7498	0	12.7498	0		0.325565		22.3879	60	(+) rfp DNA	0.00213753	0.18674	0.186753	89.3442	44.3442
6	6	538	47.5219	0	47.5219	0		-0.113459		13.748	60	(+) rfp DNA	-0.00074493	0.114674	0.114676	90.3722	45.3722
6	6	539	134.916	3.94084	130.975	0.0292096	0	0.192822	42.7059	39.3794	60	(+) rfp DNA	0.00126599	0.328468	0.328471	89.7792	44.7792
6	6	540	123.325	0	123.325	0		0.221806		30.0845	60	(+) rfp DNA	0.00145629	0.250939	0.250943	89.6675	44.6675
6	6	541	89.944	0	89.944	0		-0.0192804		17.02	60	(+) rfp DNA	-0.000126588	0.141966	0.141966	90.0511	45.0511
6	6	542	312.718	0	312.718	0		0.0435783		23.063	60	(+) rfp DNA	0.000286118	0.192371	0.192371	89.9148	44.9148
6	6	543	76.7306	0.927257	75.8033	0.0120846	0	-0.0726002	17.5	22.0967	60	(+) rfp DNA	-0.000476664	0.184311	0.184312	90.1482	45.1482
6	6	544	82.7577	25.7314	57.0263	0.310924	1.18919	0.396297	23.7477	59.0602	60	(+) rfp DNA	0.00260193	0.492628	0.492635	89.6974	44.6974
6	6	545	70.4716	0	70.4716	0		-0.165882		13.9327	60	(+) rfp DNA	-0.00108912	0.116215	0.11622	90.5369	45.5369
6	6	546	66.9943	0	66.9943	0		-0.160248		15.4586	60	(+) rfp DNA	-0.00105213	0.128942	0.128947	90.4675	45.4675
6	6	547	6.95443	0	6.95443	0		-0.274435		9.80005	60	(+) rfp DNA	-0.00180183	0.0817434	0.0817633	91.2627	46.2627
6	6	548	14.3725	0	14.3725	0		-0.274435		11.8915	60	(+) rfp DNA	-0.00180183	0.099188	0.0992044	91.0407	46.0407
6	6	549	70.7034	0	70.7034	0		-0.166238		15.2711	60	(+) rfp DNA	-0.00109146	0.127378	0.127383	90.4909	45.4909
6	6	550	77.8896	0	77.8896	0		-0.0780065		22.7554	60	(+) rfp DNA	-0.00051216	0.189806	0.189806	90.1546	45.1546
6	6	551	37.5539	0	37.5539	0		0.54038		16.8494	60	(+) rfp DNA	0.00354792	0.140543	0.140588	88.5539	43.5539
6	6	552	152.302	0	152.302	0		-0.0232935		23.2369	60	(+) rfp DNA	-0.000152936	0.193822	0.193822	90.0452	45.0452
6	6	553	114.98	0	114.98	0		0.0582262		18.1495	60	(+) rfp DNA	0.000382291	0.151387	0.151388	89.8553	44.8553
6	6	554	41.9584	0	41.9584	0		0.272526		14.5257	60	(+) rfp DNA	0.0017893	0.12116	0.121173	89.1539	44.1539
6	6	555	60.2717	0	60.2717	0		0.233257		14.6334	60	(+) rfp DNA	0.00153148	0.122059	0.122068	89.2811	44.2811
6	6	556	59.5763	0	59.5763	0		-0.14603		15.1061	60	(+) rfp DNA	-0.000958778	0.126002	0.126006	90.436	45.436
6	6	557	14.6043	0	14.6043	0		0.773184		9.89529	60	(+) rfp DNA	0.00507642	0.0825378	0.0826938	86.4805	41.4805
6	6	558	74.6442	0	74.6442	0		-0.0694661		23.3166	60	(+) rfp DNA	-0.000456087	0.194487	0.194487	90.1344	45.1344
6	6	559	31.9904	0	31.9904	0		0.921217		18.1841	60	(+) rfp DNA	0.00604835	0.151676	0.151796	87.7164	42.7164
6	6	560	191.247	29.6722	161.575	0.155152	1.28906	-0.0377062	17.2188	30.1793	60	(+) rfp DNA	-0.000247564	0.251729	0.251729	90.0563	45.0563
6	6	561	25.036	0	25.036	0		-0.274435		19.263	60	(+) rfp DNA	-0.00180183	0.160675	0.160685	90.6425	45.6425
6	6	562	70.7034	0	70.7034	0		0.374745		22.6645	60	(+) rfp DNA	0.00246043	0.189048	0.189064	89.2543	44.2543
6	6	563	56.7945	0	56.7945	0		-0.0050473		12.2599	60	(+) rfp DNA	-3.31386e-05	0.102261	0.102261	90.0186	45.0186
6	6	564	60.2717	0	60.2717	0		0.233257		25.5757	60	(+) rfp DNA	0.00153148	0.21333	0.213335	89.5887	44.5887
6	6	565	35.6994	0	35.6994	0		-0.274435		17.2892	60	(+) rfp DNA	-0.00180183	0.144212	0.144223	90.7158	45.7158
6	6	566	61.8944	0	61.8944	0		0.0963515		15.7589	60	(+) rfp DNA	0.000632606	0.131447	0.131448	89.7243	44.7243
6	6	567	9.96802	0	9.96802	0		-0.274435		21.9008	60	(+) rfp DNA	-0.00180183	0.182677	0.182686	90.5651	45.5651
6	6	568	91.103	7.18625	83.9168	0.0788804	2.12903	-0.274435	29.0645	35.1555	60	(+) rfp DNA	-0.00180183	0.293236	0.293242	90.3521	45.3521
6	6	569	12.2862	0	12.2862	0		-0.274435		10.4353	60	(+) rfp DNA	-0.00180183	0.0870419	0.0870605	91.1859	46.1859
6	6	570	156.707	4.17266	152.534	0.0266272	0	-0.123979	30.2778	28.7854	60	(+) rfp DNA	-0.000813998	0.240102	0.240104	90.1942	45.1942
6	6	571	26.4268	0	26.4268	0		0.304512		25.9667	60	(+) rfp DNA	0.00199931	0.216592	0.216601	89.4711	44.4711
6	6	572	88.3213	0	88.3213	0		0.158636		35.367	60	(+) rfp DNA	0.00104154	0.295	0.295002	89.7977	44.7977
6	6	573	83.685	0	83.685	0		-0.000196828		27.3633	60	(+) rfp DNA	-1.29229e-06	0.228241	0.228241	90.0003	45.0003
6	6	574	6.02717	0	6.02717	0		-0.274435		9.63339	60	(+) rfp DNA	-0.00180183	0.0803532	0.0803734	91.2846	46.2846
6	6	575	79.7441	0	79.7441	0		0.109286		17.5782	60	(+) rfp DNA	0.000717528	0.146622	0.146623	89.7196	44.7196
6	6	576	54.4764	16.4588	38.0176	0.302128	0.464789	0.329223	21.9296	33.1212	60	(+) rfp DNA	0.00216155	0.276268	0.276276	89.5517	44.5517
6	6	577	71.3988	0	71.3988	0		0.475565		16.5782	60	(+) rfp DNA	0.00312237	0.138281	0.138316	88.7065	43.7065
6	6	578	47.5219	0	47.5219	0		-0.113459		15.3968	60	(+) rfp DNA	-0.00074493	0.128427	0.128429	90.3323	45.3323
6	6	579	85.3077	0	85.3077	0		0.0842606		20.0274	60	(+) rfp DNA	0.000553222	0.167051	0.167052	89.8103	44.8103
6	6	580	24.3405	0	24.3405	0		0.354136		22.3239	60	(+) rfp DNA	0.00232512	0.186206	0.186221	89.2846	44.2846
6	6	581	59.5763	0	59.5763	0		0.110779		13.7015	60	(+) rfp DNA	0.000727331	0.114286	0.114288	89.6354	44.6354
6	6	582	4.40447	0	4.40447	0		-0.274435		16.8176	60	(+) rfp DNA	-0.00180183	0.140278	0.140289	90.7359	45.7359
6	6	583	22.2542	0	22.2542	0		-0.274435		23.8105	60	(+) rfp DNA	-0.00180183	0.198606	0.198614	90.5198	45.5198
6	6	584	29.6722	0	29.6722	0		0.499002		15.0631	60	(+) rfp DNA	0.00327625	0.125643	0.125686	88.5063	43.5063
6	6	585	5.09992	0	5.09992	0		-0.274435		5.58793	60	(+) rfp DNA	-0.00180183	0.0466096	0.0466444	92.2138	47.2138
6	6	586	21.3269	0	21.3269	0		0.0842606		12.8182	60	(+) rfp DNA	0.000553222	0.106918	0.106919	89.7035	44.7035
6	6	587	14.6043	0	14.6043	0		-0.274435		12.5937	60	(+) rfp DNA	-0.00180183	0.105046	0.105061	90.9827	45.9827
6	6	588	63.0535	0	63.0535	0		0.0895355		30.6554	60	(+) rfp DNA	0.000587855	0.255701	0.255701	89.8683	44.8683
6	6	589	34.0767	0	34.0767	0		-0.0499453		21.0313	60	(+) rfp DNA	-0.000327921	0.175425	0.175425	90.1071	45.1071
6	6	590	156.707	4.63629	152.07	0.0295858	1.65	0.128004	42.55	27.6303	60	(+) rfp DNA	0.000840424	0.230468	0.23047	89.7911	44.7911
6	6	591	113.589	6.95443	106.635	0.0612245	1.1	-0.0592177	38.6333	30.3312	60	(+) rfp DNA	-0.0003888	0.252996	0.252997	90.0881	45.0881
6	6	592	4.8681	0	4.8681	0		-0.274435		5.80005	60	(+) rfp DNA	-0.00180183	0.0483789	0.0484125	92.1329	47.1329
6	6	593	25.036	0	25.036	0		0.336676		27.7538	60	(+) rfp DNA	0.00221048	0.231497	0.231508	89.4529	44.4529
6	6	594	52.6219	0	52.6219	0		0.0163138		16.8074	60	(+) rfp DNA	0.00010711	0.140193	0.140193	89.9562	44.9562
6	6	595	119.616	1.85451	117.762	0.0155039	0	-0.0145925	28.625	21.1275	60	(+) rfp DNA	-9.58089e-05	0.176227	0.176227	90.0311	45.0311
6	6	596	249.664	25.036	224.628	0.100279	0.611111	0.0661222	34.9537	36.2851	60	(+) rfp DNA	0.000434133	0.302658	0.302659	89.9178	44.9178
6	6	597	189.624	0	189.624	0		-0.0323813		23.285	60	(+) rfp DNA	-0.000212603	0.194223	0.194223	90.0627	45.0627
6	6	598	77.6578	0	77.6578	0		-0.0774201		16.9095	60	(+) rfp DNA	-0.00050831	0.141044	0.141045	90.2065	45.2065
6	6	599	81.3668	2.54996	78.8169	0.031339	3	0.210859	33.7273	33.8157	60	(+) rfp DNA	0.00138442	0.282061	0.282065	89.7188	44.7188
6	6	600	2.54996	0	2.54996	0		2.72556		8.76975	60	(+) rfp DNA	0.017895	0.0731495	0.0753066	76.2534	31.2534
6	6	601	73.9488	0	73.9488	0		-0.0675385		20.008	60	(+) rfp DNA	-0.000443431	0.166889	0.16689	90.1522	45.1522
6	6	602	167.602	0	167.602	0		-0.000576134		18.8457	60	(+) rfp DNA	-3.78267e-06	0.157194	0.157194	90.0014	45.0014
6	6	603	119.384	9.50439	109.88	0.0796117	0.804878	0.00404596	40.2927	30.3655	60	(+) rfp DNA	2.65642e-05	0.253282	0.253282	89.994	44.994
6	6	604	76.2669	2.08633	74.1806	0.0273556	3.66667	-0.0681851	33.2222	27.3459	60	(+) rfp DNA	-0.000447676	0.228095	0.228096	90.1125	45.1125
6	6	605	95.5075	0	95.5075	0		0.12605		22.2232	60	(+) rfp DNA	0.000827597	0.185366	0.185368	89.7442	44.7442
6	6	606	60.7354	0	60.7354	0		0.229382		18.2174	60	(+) rfp DNA	0.00150603	0.151953	0.151961	89.4322	44.4322
6	6	607	26.8905	0	26.8905	0		0.0100477		21.0386	60	(+) rfp DNA	6.59693e-05	0.175485	0.175485	89.9785	44.9785
6	6	608	30.8313	0	30.8313	0		-0.274435		14.6823	60	(+) rfp DNA	-0.00180183	0.122466	0.12248	90.8429	45.8429
6	6	609	2.54996	0	2.54996	0		-0.274435		15.0425	60	(+) rfp DNA	-0.00180183	0.125471	0.125484	90.8227	45.8227
6	6	610	15.5316	0	15.5316	0		0.218102		14.6259	60	(+) rfp DNA	0.00143197	0.121997	0.122005	89.3275	44.3275
6	6	611	19.0088	0	19.0088	0		0.530443		19.2553	60	(+) rfp DNA	0.00348268	0.160611	0.160649	88.7578	43.7578
6	6	612	2.78177	0	2.78177	0		-0.274435		2.05005	60	(+) rfp DNA	-0.00180183	0.0170997	0.0171944	96.0152	51.0152
6	6	613	16.6906	0	16.6906	0		0.183898		20.3973	60	(+) rfp DNA	0.0012074	0.170136	0.17014	89.5934	44.5934
6	6	614	3.94084	0	3.94084	0		-0.274435		13.6628	60	(+) rfp DNA	-0.00180183	0.113963	0.113977	90.9058	45.9058
6	6	615	13.2134	0	13.2134	0		0.88346		15.9755	60	(+) rfp DNA	0.00580045	0.133254	0.13338	87.5075	42.5075
6	6	616	87.6258	0.927257	86.6986	0.010582	0	0.254977	19.5	25.5077	60	(+) rfp DNA	0.00167408	0.212763	0.21277	89.5492	44.5492
6	6	617	87.6258	0	87.6258	0		0.336676		22.4826	60	(+) rfp DNA	0.00221048	0.18753	0.187543	89.3247	44.3247
6	6	618	2.78177	0	2.78177	0		-0.274435		14.6334	60	(+) rfp DNA	-0.00180183	0.122059	0.122072	90.8457	45.8457
6	6	619	79.5123	0	79.5123	0		0.0141947		25.0955	60	(+) rfp DNA	9.31967e-05	0.209324	0.209324	89.9745	44.9745
6	6	620	13.4452	0	13.4452	0		0.29453		16.3575	60	(+) rfp DNA	0.00193377	0.13644	0.136454	89.188	44.188
6	6	621	18.0815	0	18.0815	0		-0.274435		15.1206	60	(+) rfp DNA	-0.00180183	0.126122	0.126135	90.8185	45.8185
6	6	622	2.78177	0	2.78177	0		-0.274435		15.8834	60	(+) rfp DNA	-0.00180183	0.132485	0.132497	90.7792	45.7792
6	6	623	135.843	0	135.843	0		-0.105493		14.9662	60	(+) rfp DNA	-0.000692626	0.124834	0.124836	90.3179	45.3179
6	6	624	6.95443	0	6.95443	0		0.825565		25.9001	60	(+) rfp DNA	0.00542034	0.216035	0.216103	88.5627	43.5627
6	6	625	91.103	0	91.103	0		0.313351		20.8662	60	(+) rfp DNA	0.00205734	0.174048	0.17406	89.3228	44.3228
6	6	626	24.8041	0	24.8041	0		-0.274435		9.93713	60	(+) rfp DNA	-0.00180183	0.0828868	0.0829063	91.2453	46.2453
6	6	627	118.921	4.63629	114.284	0.0389864	3.3	-0.0736237	25.2	19.6831	60	(+) rfp DNA	-0.000483384	0.164179	0.16418	90.1687	45.1687
6	6	628	69.3125	0	69.3125	0		0.167037		14.0297	60	(+) rfp DNA	0.0010967	0.117023	0.117029	89.4631	44.4631
6	6	629	58.4172	0	58.4172	0		-0.143483		17.1651	60	(+) rfp DNA	-0.000942051	0.143176	0.14318	90.377	45.377
6	6	630	14.1407	0	14.1407	0		-0.274435		15.4285	60	(+) rfp DNA	-0.00180183	0.128691	0.128703	90.8022	45.8022
6	6	631	116.139	3.47722	112.662	0.0299401	0	0.0650711	24	27.9461	60	(+) rfp DNA	0.000427231	0.233102	0.233103	89.895	44.895
6	6	632	74.4124	0	74.4124	0		-0.274435		15.1645	60	(+) rfp DNA	-0.00180183	0.126489	0.126502	90.8161	45.8161
6	6	633	9.27257	0	9.27257	0		1.37556		24.4334	60	(+) rfp DNA	0.00903142	0.203802	0.204002	87.4626	42.4626
6	6	634	109.88	0	109.88	0		0.00404596		20.9646	60	(+) rfp DNA	2.65642e-05	0.174868	0.174868	89.9913	44.9913
6	6	635	25.7314	0	25.7314	0		-0.274435		13.6379	60	(+) rfp DNA	-0.00180183	0.113755	0.11377	90.9075	45.9075
6	6	636	93.653	3.01359	90.6394	0.0321782	0	0.14756	20.3077	19.8188	60	(+) rfp DNA	0.00096882	0.165311	0.165314	89.6642	44.6642
6	6	637	106.403	2.78177	103.621	0.0261438	2.75	0.0946925	34.5	29.7866	60	(+) rfp DNA	0.000621714	0.248454	0.248455	89.8566	44.8566
6	6	638	13.9089	0	13.9089	0		0.275565		14.8334	60	(+) rfp DNA	0.00180925	0.123727	0.12374	89.1622	44.1622
6	6	639	5.56354	0	5.56354	0		-0.274435		22.3417	60	(+) rfp DNA	-0.00180183	0.186355	0.186364	90.554	45.554
6	6	640	41.263	0	41.263	0		-0.0890418		13.7907	60	(+) rfp DNA	-0.000584614	0.11503	0.115031	90.2912	45.2912
6	6	641	3.70903	0	3.70903	0		-0.274435		7.32089	60	(+) rfp DNA	-0.00180183	0.0610644	0.061091	91.6901	46.6901
6	6	642	113.125	0.927257	112.198	0.00819672	0	-0.206253	26	22.1954	60	(+) rfp DNA	-0.00135418	0.185134	0.185139	90.4191	45.4191
6	6	643	70.4716	0	70.4716	0		-0.165882		16.0183	60	(+) rfp DNA	-0.00108912	0.13361	0.133615	90.467	45.467
6	6	644	112.198	0	112.198	0		-0.00170778		24.495	60	(+) rfp DNA	-1.12126e-05	0.204315	0.204315	90.0031	45.0031
6	6	645	63.5171	0	63.5171	0		-0.153997		24.6078	60	(+) rfp DNA	-0.00101108	0.205257	0.205259	90.2822	45.2822
6	6	646	72.5579	0	72.5579	0		0.0418589		12.4273	60	(+) rfp DNA	0.000274829	0.103658	0.103658	89.8481	44.8481
6	6	647	95.9711	9.7362	86.2349	0.101449	0.785714	0.0804037	28.1667	25.6898	60	(+) rfp DNA	0.000527899	0.214282	0.214283	89.8588	44.8588
6	6	648	100.144	0	100.144	0		-0.121657		14.7561	60	(+) rfp DNA	-0.000798754	0.123082	0.123085	90.3718	45.3718
6	6	649	26.6587	0	26.6587	0		-0.274435		22.6203	60	(+) rfp DNA	-0.00180183	0.188679	0.188688	90.5471	45.5471
6	6	650	18.5451	0	18.5451	0		-0.274435		14.9209	60	(+) rfp DNA	-0.00180183	0.124457	0.12447	90.8294	45.8294
6	6	651	12.9816	0	12.9816	0		-0.274435		15.4012	60	(+) rfp DNA	-0.00180183	0.128464	0.128476	90.8036	45.8036
6	6	652	43.8129	0	43.8129	0		0.0747713		12.3397	60	(+) rfp DNA	0.000490919	0.102927	0.102928	89.7267	44.7267
6	6	653	47.7538	0	47.7538	0		0.0459533		21.3761	60	(+) rfp DNA	0.000301711	0.178301	0.178301	89.903	44.903
6	6	654	75.5715	0	75.5715	0		0.130473		18.4095	60	(+) rfp DNA	0.000856634	0.153556	0.153558	89.6804	44.6804
6	6	655	5.09992	0	5.09992	0		-0.274435		8.36066	60	(+) rfp DNA	-0.00180183	0.0697373	0.0697605	91.48	46.48
6	6	656	31.9904	0	31.9904	0		0.203826		19.3435	60	(+) rfp DNA	0.00133824	0.161347	0.161352	89.5248	44.5248
6	6	657	9.96802	0	9.96802	0		-0.274435		27.1101	60	(+) rfp DNA	-0.00180183	0.226129	0.226136	90.4565	45.4565
6	6	658	53.3173	0	53.3173	0		-0.274435		18.8377	60	(+) rfp DNA	-0.00180183	0.157128	0.157138	90.657	45.657
6	6	659	70.2398	3.94084	66.2989	0.0561056	0	-0.15905	33.8235	28.2138	60	(+) rfp DNA	-0.00104426	0.235335	0.235337	90.2542	45.2542
6	6	660	282.35	0	282.35	0		0.104875		21.8994	60	(+) rfp DNA	0.00068857	0.182666	0.182667	89.784	44.784
6	6	661	24.1087	0	24.1087	0		0.36018		21.4988	60	(+) rfp DNA	0.0023648	0.179324	0.179339	89.2445	44.2445
6	6	662	30.5995	0	30.5995	0		0.475565		20.2698	60	(+) rfp DNA	0.00312237	0.169072	0.169101	88.942	43.942
6	6	663	3.94084	0	3.94084	0		-0.274435		10.5452	60	(+) rfp DNA	-0.00180183	0.0879584	0.0879768	91.1735	46.1735
6	6	664	135.611	5.33173	130.28	0.0393162	0	0.136597	40.6522	22.733	60	(+) rfp DNA	0.000896842	0.189619	0.189621	89.729	44.729
6	6	665	8.1135	0	8.1135	0		-0.274435		15.0191	60	(+) rfp DNA	-0.00180183	0.125276	0.125289	90.824	45.824
6	6	666	148.129	0	148.129	0		0.0354241		34.2054	60	(+) rfp DNA	0.000232581	0.285311	0.285311	89.9533	44.9533
6	6	667	184.524	5.33173	179.193	0.0288945	1.43478	0.0244007	29.2174	23.9303	60	(+) rfp DNA	0.000160205	0.199605	0.199605	89.954	44.954
6	6	668	55.4036	0	55.4036	0		-0.13636		18.012	60	(+) rfp DNA	-0.000895285	0.150241	0.150243	90.3414	45.3414
6	6	669	32.2222	0	32.2222	0		-0.037025		12.1046	60	(+) rfp DNA	-0.000243092	0.100966	0.100966	90.1379	45.1379
6	6	670	64.6762	2.08633	62.5899	0.0322581	0	0.336676	38.3333	24.9334	60	(+) rfp DNA	0.00221048	0.207972	0.207984	89.391	44.391
6	6	671	88.5531	0	88.5531	0		0.157502		16.9789	60	(+) rfp DNA	0.0010341	0.141623	0.141627	89.5816	44.5816
6	6	672	4.40447	0	4.40447	0		-0.274435		13.5544	60	(+) rfp DNA	-0.00180183	0.113059	0.113074	90.913	45.913
6	6	673	197.506	0	197.506	0		-0.119505		33.7097	60	(+) rfp DNA	-0.000784626	0.281176	0.281178	90.1599	45.1599
6	6	674	9.50439	0	9.50439	0		-0.274435		26.109	60	(+) rfp DNA	-0.00180183	0.217778	0.217786	90.474	45.474
6	6	675	3.47722	0	3.47722	0		-0.274435		6.20005	60	(+) rfp DNA	-0.00180183	0.0517154	0.0517468	91.9955	46.9955
6	6	676	26.8905	0	26.8905	0		-0.274435		12.1937	60	(+) rfp DNA	-0.00180183	0.101709	0.101725	91.0149	46.0149
6	6	677	41.0311	0	41.0311	0		-0.274435		12.6814	60	(+) rfp DNA	-0.00180183	0.105777	0.105793	90.9759	45.9759
6	6	678	9.27257	0	9.27257	0		1.37556		11.6834	60	(+) rfp DNA	0.00903142	0.0974525	0.0978701	84.7052	39.7052
6	6	679	71.6306	0	71.6306	0		-0.167639		22.2175	60	(+) rfp DNA	-0.00110065	0.185319	0.185322	90.3403	45.3403
6	6	680	75.1079	0	75.1079	0		0.132972		16.6118	60	(+) rfp DNA	0.000873044	0.138561	0.138564	89.639	44.639
6	6	681	64.6762	0	64.6762	0		-0.0378759		17.1011	60	(+) rfp DNA	-0.000248678	0.142643	0.142643	90.0999	45.0999
6	6	682	134.452	2.78177	131.671	0.0206897	0	-0.0420407	41.1667	44.144	60	(+) rfp DNA	-0.000276023	0.36821	0.36821	90.043	45.043
6	6	683	19.936	0	19.936	0		0.109286		9.24967	60	(+) rfp DNA	0.000717528	0.0771526	0.0771559	89.4672	44.4672
6	6	684	85.7713	1.85451	83.9168	0.0216216	0	0.272526	15.375	23.2245	60	(+) rfp DNA	0.0017893	0.193719	0.193727	89.4708	44.4708
6	6	685	73.717	3.70903	70.0079	0.0503145	0	0.271923	61.5	28.736	60	(+) rfp DNA	0.00178534	0.239691	0.239697	89.5732	44.5732
6	6	686	41.0311	0	41.0311	0		0.0984463		16.5119	60	(+) rfp DNA	0.00064636	0.137728	0.137729	89.7311	44.7311
6	6	687	3.70903	0	3.70903	0		1.78806		8.07089	60	(+) rfp DNA	0.0117397	0.0673202	0.0683362	80.1079	35.1079
6	6	688	77.1942	3.01359	74.1806	0.039039	0	0.0349399	47.4615	29.1146	60	(+) rfp DNA	0.000229402	0.242849	0.242849	89.9459	44.9459
6	6	689	138.161	0	138.161	0		-0.108328		35.922	60	(+) rfp DNA	-0.000711237	0.29963	0.29963	90.136	45.136
6	6	690	68.1534	0	68.1534	0		0.286789		16.0313	60	(+) rfp DNA	0.00188295	0.133719	0.133733	89.1933	44.1933
6	6	691	100.607	0	100.607	0		0.105749		19.9398	60	(+) rfp DNA	0.000694308	0.166321	0.166322	89.7608	44.7608
6	6	692	89.0167	2.08633	86.9304	0.0234375	0	0.0775649	42.3333	25.9334	60	(+) rfp DNA	0.000509261	0.216314	0.216314	89.8651	44.8651
6	6	693	14.6043	0	14.6043	0		0.249374		11.1016	60	(+) rfp DNA	0.0016373	0.0926001	0.0926146	88.987	43.987
6	6	694	5.09992	0	5.09992	0		-0.274435		7.58793	60	(+) rfp DNA	-0.00180183	0.0632919	0.0633175	91.6307	46.6307
6	6	695	89.7122	0	89.7122	0		0.151922		18.8569	60	(+) rfp DNA	0.000997457	0.157288	0.157291	89.6367	44.6367
6	6	696	48.2174	0	48.2174	0		0.677488		22.2584	60	(+) rfp DNA	0.00444812	0.18566	0.185713	88.6275	43.6275
6	6	697	62.5899	0	62.5899	0		-0.0299906		15.3852	60	(+) rfp DNA	-0.000196907	0.12833	0.12833	90.0879	45.0879
6	6	698	120.08	1.39089	118.689	0.011583	0	-0.0810757	32.1667	26.5728	60	(+) rfp DNA	-0.000532311	0.221647	0.221648	90.1376	45.1376
6	6	699	74.4124	3.94084	70.4716	0.0529595	1.94118	-0.0573298	36.2353	22.2551	60	(+) rfp DNA	-0.000376405	0.185632	0.185633	90.1162	45.1162
6	6	700	81.3668	0	81.3668	0		-0.180418		21.5978	60	(+) rfp DNA	-0.00118455	0.18015	0.180154	90.3767	45.3767
6	6	701	40.1039	0	40.1039	0		-0.0836836		20.249	60	(+) rfp DNA	-0.000549434	0.168899	0.1689	90.1864	45.1864
6	6	702	66.7625	2.08633	64.6762	0.03125	3.66667	0.0804037	56.1111	40.6603	60	(+) rfp DNA	0.000527899	0.339152	0.339153	89.9108	44.9108
6	6	703	33.8449	0	33.8449	0		-0.0484077		18.88	60	(+) rfp DNA	-0.000317826	0.15748	0.15748	90.1156	45.1156
6	6	704	69.3125	1.85451	67.458	0.0267559	0	-0.0476309	31.875	24.6695	60	(+) rfp DNA	-0.000312726	0.205771	0.205771	90.0871	45.0871
6	6	705	69.3125	3.2454	66.0671	0.0468227	0	0.0729334	27.0714	26.186	60	(+) rfp DNA	0.000478852	0.218421	0.218421	89.8744	44.8744
6	6	706	60.5035	0	60.5035	0		-0.147998		20.5089	60	(+) rfp DNA	-0.000971699	0.171067	0.17107	90.3254	45.3254
6	6	707	9.27257	0	9.27257	0		-0.274435		8.23339	60	(+) rfp DNA	-0.00180183	0.0686757	0.0686993	91.5029	46.5029
6	6	708	61.6626	3.47722	58.1854	0.056391	0	-0.142961	35.2667	30.1414	60	(+) rfp DNA	-0.000938626	0.251413	0.251414	90.2139	45.2139
6	6	709	55.1718	30.3677	24.8041	0.55042	1.76336	0.342387	13.5878	28.4325	60	(+) rfp DNA	0.00224798	0.237159	0.237169	89.4569	44.4569
6	6	710	50.7673	0	50.7673	0		0.0269348		24.6174	60	(+) rfp DNA	0.000176843	0.205337	0.205337	89.9507	44.9507
6	6	711	53.5491	0	53.5491	0		-0.131578		18.7871	60	(+) rfp DNA	-0.000863889	0.156705	0.156708	90.3159	45.3159
6	6	712	19.0088	0	19.0088	0		-0.274435		12.7919	60	(+) rfp DNA	-0.00180183	0.106699	0.106714	90.9675	45.9675
6	6	713	40.5675	0	40.5675	0		-0.0858636		14.3962	60	(+) rfp DNA	-0.000563747	0.120081	0.120082	90.269	45.269
6	6	714	19.7042	0	19.7042	0		-0.274435		20.4628	60	(+) rfp DNA	-0.00180183	0.170683	0.170692	90.6048	45.6048
6	6	715	16.227	0	16.227	0		0.196994		15.1334	60	(+) rfp DNA	0.00129338	0.126229	0.126236	89.413	44.413
6	6	716	22.2542	0	22.2542	0		-0.274435		14.6126	60	(+) rfp DNA	-0.00180183	0.121885	0.121898	90.8469	45.8469
6	6	717	14.1407	0	14.1407	0		-0.274435		16.5924	60	(+) rfp DNA	-0.00180183	0.138399	0.138411	90.7459	45.7459
6	6	718	20.3997	0.927257	19.4724	0.0454545	0	-0.274435	6.5	14.5501	60	(+) rfp DNA	-0.00180183	0.121364	0.121377	90.8506	45.8506
6	6	719	16.9224	0	16.9224	0		0.17762		37.0649	60	(+) rfp DNA	0.00116618	0.309163	0.309165	89.7839	44.7839
6	6	720	2.31814	0	2.31814	0		-0.274435		18.6334	60	(+) rfp DNA	-0.00180183	0.155423	0.155434	90.6642	45.6642
6	6	721	8.34532	0	8.34532	0		-0.274435		16.7167	60	(+) rfp DNA	-0.00180183	0.139436	0.139448	90.7404	45.7404
6	6	722	4.63629	0	4.63629	0		-0.274435		14.0334	60	(+) rfp DNA	-0.00180183	0.117054	0.117068	90.8819	45.8819
6	6	723	5.33173	0	5.33173	0		-0.274435		10.9595	60	(+) rfp DNA	-0.00180183	0.0914143	0.091432	91.1292	46.1292
7	6	1	175.715	0	175.715	0		-0.100293		15.8418	60	(+) rfp DNA	-0.000658482	0.132139	0.13214	90.2855	45.2855
7	6	2	2.78177	0	2.78177	0		-0.274435		10.2167	60	(+) rfp DNA	-0.00180183	0.0852189	0.0852379	91.2113	46.2113
7	6	3	72.5579	0	72.5579	0		0.14729		19.4689	60	(+) rfp DNA	0.00096705	0.162392	0.162395	89.6588	44.6588
7	6	4	79.0487	2.08633	76.9624	0.026393	0	0.123155	18.6667	18.5009	60	(+) rfp DNA	0.000808589	0.154318	0.15432	89.6998	44.6998
7	6	5	9.7362	0	9.7362	0		-0.274435		6.39529	60	(+) rfp DNA	-0.00180183	0.0533439	0.0533743	91.9346	46.9346
7	6	6	27.5859	0	27.5859	0		0.280187		20.8897	60	(+) rfp DNA	0.0018396	0.174243	0.174253	89.3951	44.3951
7	6	7	137.698	0	137.698	0		0.00334272		27.0442	60	(+) rfp DNA	2.1947e-05	0.225579	0.225579	89.9944	44.9944
7	6	8	6.95443	0	6.95443	0		-0.274435		14.1001	60	(+) rfp DNA	-0.00180183	0.11761	0.117624	90.8777	45.8777
7	6	9	51.6946	0	51.6946	0		-0.274435		18.9361	60	(+) rfp DNA	-0.00180183	0.157948	0.157958	90.6536	45.6536
7	6	10	16.227	0	16.227	0		-0.274435		15.1905	60	(+) rfp DNA	-0.00180183	0.126706	0.126719	90.8147	45.8147
7	6	11	11.3589	0	11.3589	0		-0.274435		13.7864	60	(+) rfp DNA	-0.00180183	0.114994	0.115009	90.8977	45.8977
7	6	12	4.17266	0	4.17266	0		-0.274435		8.02228	60	(+) rfp DNA	-0.00180183	0.0669148	0.066939	91.5424	46.5424
7	6	13	33.8449	0	33.8449	0		-0.0484077		21.969	60	(+) rfp DNA	-0.000317826	0.183246	0.183246	90.0994	45.0994
7	6	14	31.5268	0	31.5268	0		0.210859		14.9202	60	(+) rfp DNA	0.00138442	0.124451	0.124458	89.3627	44.3627
7	6	15	43.1175	0	43.1175	0		-0.0970157		17.1226	60	(+) rfp DNA	-0.000636967	0.142822	0.142823	90.2555	45.2555
7	6	16	37.0903	0	37.0903	0		-0.0681851		10.4209	60	(+) rfp DNA	-0.000447676	0.0869219	0.086923	90.2951	45.2951
7	6	17	3.01359	0	3.01359	0		-0.274435		10.0565	60	(+) rfp DNA	-0.00180183	0.0838822	0.0839015	91.2306	46.2306
7	6	18	34.7722	0	34.7722	0		-0.274435		11.3667	60	(+) rfp DNA	-0.00180183	0.0948112	0.0948283	91.0887	46.0887
7	6	19	3.70903	0	3.70903	0		-0.274435		9.07089	60	(+) rfp DNA	-0.00180183	0.0756614	0.0756828	91.3642	46.3642
7	6	20	3.2454	0	3.2454	0		-0.274435		2.9191	60	(+) rfp DNA	-0.00180183	0.0243486	0.0244152	94.2323	49.2323
7	6	21	101.535	34.3085	67.2262	0.3379	0.891892	0.29453	32.5878	43.6886	60	(+) rfp DNA	0.00193377	0.364412	0.364417	89.696	44.696
7	6	22	8.57713	0	8.57713	0		-0.274435		8.9442	60	(+) rfp DNA	-0.00180183	0.0746046	0.0746264	91.3835	46.3835
7	6	23	27.3541	0	27.3541	0		-0.274435		11.5317	60	(+) rfp DNA	-0.00180183	0.0961872	0.0962041	91.0732	46.0732
7	6	24	34.3085	0	34.3085	0		0.171511		15.7145	60	(+) rfp DNA	0.00112607	0.131076	0.131081	89.5078	44.5078
7	6	25	33.3813	0	33.3813	0		0.413065		9.52228	60	(+) rfp DNA	0.00271202	0.0794265	0.0794727	88.0444	43.0444
7	6	26	72.0943	17.8497	54.2446	0.247588	0.428571	-0.133409	17.1688	21.518	60	(+) rfp DNA	-0.000875914	0.179484	0.179486	90.2796	45.2796
7	6	27	9.04076	0	9.04076	0		-0.274435		6.56928	60	(+) rfp DNA	-0.00180183	0.0547952	0.0548248	91.8834	46.8834
7	6	28	111.271	0	111.271	0		-0.0681851		18.0001	60	(+) rfp DNA	-0.000447676	0.150141	0.150141	90.1708	45.1708
7	6	29	31.5268	0	31.5268	0		-0.274435		12.1481	60	(+) rfp DNA	-0.00180183	0.101329	0.101345	91.0187	46.0187
7	6	30	67.458	0	67.458	0		0.0657711		18.7794	60	(+) rfp DNA	0.000431827	0.156642	0.156642	89.842	44.842
7	6	31	24.8041	0	24.8041	0		0.0339762		12.1053	60	(+) rfp DNA	0.000223074	0.100972	0.100972	89.8734	44.8734
7	6	32	118.689	0	118.689	0		0.0478306		20.2525	60	(+) rfp DNA	0.000314037	0.168929	0.168929	89.8935	44.8935
7	6	33	48.681	0	48.681	0		0.196994		12.2239	60	(+) rfp DNA	0.00129338	0.101961	0.101969	89.2732	44.2732
7	6	34	43.8129	0	43.8129	0		-0.0998319		17.181	60	(+) rfp DNA	-0.000655457	0.143309	0.14331	90.2621	45.2621
7	6	35	51.4628	0	51.4628	0		-0.125786		15.1379	60	(+) rfp DNA	-0.000825864	0.126267	0.12627	90.3747	45.3747
7	6	36	63.2853	0	63.2853	0		-0.0326768		27.3422	60	(+) rfp DNA	-0.000214543	0.228064	0.228065	90.0539	45.0539
7	6	37	69.5443	2.78177	66.7625	0.04	2.75	-0.159852	34	27.2237	60	(+) rfp DNA	-0.00104952	0.227076	0.227078	90.2648	45.2648
7	6	38	70.9352	7.41806	63.5171	0.104575	1.03125	0.327755	61.2188	45.9436	60	(+) rfp DNA	0.00215191	0.383221	0.383227	89.6783	44.6783
7	6	39	64.6762	0	64.6762	0		0.0804037		13.99	60	(+) rfp DNA	0.000527899	0.116692	0.116694	89.7408	44.7408
7	6	40	10.6635	0	10.6635	0		0.442956		12.329	60	(+) rfp DNA	0.00290828	0.102838	0.102879	88.3801	43.3801
7	6	41	6.95443	0	6.95443	0		-0.274435		6.80005	60	(+) rfp DNA	-0.00180183	0.0567201	0.0567487	91.8195	46.8195
7	6	42	3.94084	0	3.94084	0		-0.274435		9.19221	60	(+) rfp DNA	-0.00180183	0.0766733	0.0766945	91.3462	46.3462
7	6	43	109.185	0	109.185	0		0.00581972		20.3775	60	(+) rfp DNA	3.821e-05	0.169972	0.169972	89.9871	44.9871
7	6	44	65.6035	0	65.6035	0		-0.0412195		9.63869	60	(+) rfp DNA	-0.000270631	0.0803975	0.0803979	90.1929	45.1929
7	6	45	7.41806	0	7.41806	0		0.756815		7.13339	60	(+) rfp DNA	0.00496895	0.0595004	0.0597076	85.2262	40.2262
7	6	46	249.432	5.09992	244.332	0.0204461	1.5	0.0699672	33.9545	25.5319	60	(+) rfp DNA	0.000459377	0.212964	0.212965	89.8764	44.8764
7	6	47	10.8953	0	10.8953	0		-0.274435		6.83551	60	(+) rfp DNA	-0.00180183	0.0570159	0.0570443	91.8101	46.8101
7	6	48	13.9089	0	13.9089	0		0.825565		12.5001	60	(+) rfp DNA	0.00542034	0.104264	0.104405	87.0241	42.0241
7	6	49	67.458	0	67.458	0		-0.161033		23.2674	60	(+) rfp DNA	-0.00105728	0.194076	0.194079	90.3121	45.3121
7	6	50	4.40447	0	4.40447	0		-0.274435		4.76497	60	(+) rfp DNA	-0.00180183	0.0397452	0.039786	92.5957	47.5957
7	6	51	48.4492	0.927257	47.5219	0.0191388	0	-0.113459	40	19.9188	60	(+) rfp DNA	-0.00074493	0.166145	0.166146	90.2569	45.2569
7	6	52	53.5491	0.927257	52.6219	0.017316	0	0.161688	64	29.8559	60	(+) rfp DNA	0.00106158	0.249031	0.249034	89.7558	44.7558
7	6	53	22.2542	0	22.2542	0		0.0693149		11.8001	60	(+) rfp DNA	0.000455095	0.0984257	0.0984267	89.7351	44.7351
7	6	54	27.8177	0	27.8177	0		-0.274435		13.0084	60	(+) rfp DNA	-0.00180183	0.108505	0.108519	90.9514	45.9514
7	6	55	13.4452	0	13.4452	0		-0.274435		10.9955	60	(+) rfp DNA	-0.00180183	0.0917144	0.0917321	91.1255	46.1255
7	6	56	80.9032	0	80.9032	0		-0.274435		17.6778	60	(+) rfp DNA	-0.00180183	0.147453	0.147464	90.7001	45.7001
7	6	57	15.2997	0	15.2997	0		-0.274435		11.8152	60	(+) rfp DNA	-0.00180183	0.0985521	0.0985685	91.0474	46.0474
7	6	58	98.7529	1.39089	97.362	0.0140845	0	-0.0387208	29.5	17.5429	60	(+) rfp DNA	-0.000254225	0.146328	0.146328	90.0995	45.0995
7	6	59	109.88	2.78177	107.098	0.0253165	0	0.0112792	42.9167	23.049	60	(+) rfp DNA	7.4055e-05	0.192254	0.192254	89.9779	44.9779
7	6	60	103.389	0	103.389	0		-0.052462		16.2836	60	(+) rfp DNA	-0.000344445	0.135824	0.135824	90.1453	45.1453
7	6	61	76.4987	0	76.4987	0		0.125565		18.8152	60	(+) rfp DNA	0.00082441	0.15694	0.156942	89.699	44.699
7	6	62	5.09992	0	5.09992	0		-0.274435		3.99702	60	(+) rfp DNA	-0.00180183	0.0333397	0.0333883	93.0935	48.0935
7	6	63	64.2126	0	64.2126	0		-0.155301		16.7363	60	(+) rfp DNA	-0.00101965	0.139599	0.139603	90.4185	45.4185
7	6	64	93.8848	0	93.8848	0		-0.111472		18.7433	60	(+) rfp DNA	-0.000731882	0.15634	0.156342	90.2682	45.2682
7	6	65	3.70903	0	3.70903	0		1.78806		11.1959	60	(+) rfp DNA	0.0117397	0.0933862	0.0941213	82.8348	37.8348
7	6	66	27.8177	0	27.8177	0		0.000564945		9.56672	60	(+) rfp DNA	3.70921e-06	0.0797972	0.0797972	89.9973	44.9973
7	6	67	42.6538	0	42.6538	0		0.0842606		9.81817	60	(+) rfp DNA	0.000553222	0.0818945	0.0818964	89.613	44.613
7	6	68	21.0951	0	21.0951	0		-0.274435		15.0015	60	(+) rfp DNA	-0.00180183	0.125129	0.125142	90.825	45.825
7	6	69	12.9816	0	12.9816	0		-0.274435		9.63339	60	(+) rfp DNA	-0.00180183	0.0803532	0.0803734	91.2846	46.2846
7	6	70	100.607	0	100.607	0		0.0297124		15.8661	60	(+) rfp DNA	0.00019508	0.132341	0.132341	89.9155	44.9155
7	6	71	77.426	3.94084	73.4852	0.0508982	0	0.0378678	16.1765	27.3353	60	(+) rfp DNA	0.000248625	0.228007	0.228007	89.9375	44.9375
7	6	72	32.6858	0	32.6858	0		-0.0403925		22.9135	60	(+) rfp DNA	-0.000265201	0.191125	0.191125	90.0795	45.0795
7	6	73	2.54996	0	2.54996	0		-0.274435		6.3152	60	(+) rfp DNA	-0.00180183	0.0526759	0.0527067	91.9591	46.9591
7	6	74	2.78177	0	2.78177	0		-0.274435		6.63339	60	(+) rfp DNA	-0.00180183	0.0553299	0.0553592	91.8652	46.8652
7	6	75	10.6635	0	10.6635	0		-0.274435		18.1551	60	(+) rfp DNA	-0.00180183	0.151434	0.151445	90.6817	45.6817
7	6	76	43.3493	0	43.3493	0		-0.274435		17.2029	60	(+) rfp DNA	-0.00180183	0.143492	0.143503	90.7194	45.7194
7	6	77	67.458	0	67.458	0		-0.0476309		15.1025	60	(+) rfp DNA	-0.000312726	0.125971	0.125972	90.1422	45.1422
7	6	78	45.6674	0	45.6674	0		-0.106922		14.976	60	(+) rfp DNA	-0.00070201	0.124917	0.124919	90.322	45.322
7	6	79	12.518	0	12.518	0		-0.274435		16.5963	60	(+) rfp DNA	-0.00180183	0.138432	0.138444	90.7457	45.7457
7	6	80	81.135	0	81.135	0		0.385565		16.0362	60	(+) rfp DNA	0.00253147	0.13376	0.133784	88.9158	43.9158
7	6	81	43.8129	0	43.8129	0		0.0747713		13.7048	60	(+) rfp DNA	0.000490919	0.114314	0.114315	89.7539	44.7539
7	6	82	20.6315	0	20.6315	0		-0.274435		13.6615	60	(+) rfp DNA	-0.00180183	0.113952	0.113966	90.9059	45.9059
7	6	83	45.6674	0	45.6674	0		0.0605903		19.1182	60	(+) rfp DNA	0.000397812	0.159467	0.159467	89.8571	44.8571
7	6	84	3.70903	0	3.70903	0		1.78806		12.8834	60	(+) rfp DNA	0.0117397	0.107462	0.108101	83.7654	38.7654
7	6	85	4.8681	0	4.8681	0		-0.274435		7.56196	60	(+) rfp DNA	-0.00180183	0.0630752	0.0631009	91.6363	46.6363
7	6	86	43.1175	0	43.1175	0		0.435242		15.6065	60	(+) rfp DNA	0.00285763	0.130176	0.130207	88.7424	43.7424
7	6	87	59.8081	0.927257	58.8808	0.0155039	0	0.115329	28.5	24.846	60	(+) rfp DNA	0.000757203	0.207243	0.207245	89.7907	44.7907
7	6	88	83.2214	0	83.2214	0		-0.090591		16.7963	60	(+) rfp DNA	-0.000594785	0.1401	0.140102	90.2432	45.2432
7	6	89	4.8681	0	4.8681	0		-0.274435		4.22862	60	(+) rfp DNA	-0.00180183	0.0352715	0.0353175	92.9244	47.9244
7	6	90	199.129	0	199.129	0		0.109733		19.5851	60	(+) rfp DNA	0.000720461	0.163361	0.163363	89.7473	44.7473
7	6	91	90.4076	0	90.4076	0		0.148642		18.377	60	(+) rfp DNA	0.000975924	0.153285	0.153288	89.6352	44.6352
7	6	92	40.3357	0	40.3357	0		-0.0847799		10.7138	60	(+) rfp DNA	-0.000556631	0.0893655	0.0893672	90.3569	45.3569
7	6	93	318.513	12.2862	306.227	0.0385735	1.86792	0.100281	22.3585	24.627	60	(+) rfp DNA	0.000658406	0.205416	0.205417	89.8164	44.8164
7	6	94	111.039	0	111.039	0		0.138926		19.5864	60	(+) rfp DNA	0.000912134	0.163373	0.163375	89.6801	44.6801
7	6	95	39.6403	0.927257	38.713	0.0233918	0	0.515984	13.25	10.0196	60	(+) rfp DNA	0.00338775	0.0835748	0.0836434	87.6788	42.6788
7	6	96	5.33173	0	5.33173	0		-0.274435		9.43773	60	(+) rfp DNA	-0.00180183	0.0787213	0.0787419	91.3112	46.3112
7	6	97	59.8081	0	59.8081	0		-0.274435		15.2458	60	(+) rfp DNA	-0.00180183	0.127167	0.12718	90.8118	45.8118
7	6	98	9.27257	0	9.27257	0		0.550565		10.3334	60	(+) rfp DNA	0.00361479	0.086192	0.0862678	87.5985	42.5985
7	6	99	6.72262	0	6.72262	0		-0.274435		12.1679	60	(+) rfp DNA	-0.00180183	0.101494	0.10151	91.0171	46.0171
7	6	100	55.4036	0	55.4036	0		0.139791		17.1794	60	(+) rfp DNA	0.000917812	0.143296	0.143298	89.633	44.633
7	6	101	111.735	5.79536	105.939	0.0518672	0	0.0144052	35.28	24.8052	60	(+) rfp DNA	9.45789e-05	0.206903	0.206903	89.9738	44.9738
7	6	102	18.3133	0	18.3133	0		-0.274435		16.6144	60	(+) rfp DNA	-0.00180183	0.138583	0.138594	90.7449	45.7449
7	6	103	2.78177	0	2.78177	0		-0.274435		13.8001	60	(+) rfp DNA	-0.00180183	0.115108	0.115122	90.8968	45.8968
7	6	104	54.2446	0	54.2446	0		0.00761623		16.1932	60	(+) rfp DNA	5.00052e-05	0.13507	0.13507	89.9788	44.9788
7	6	105	24.5723	0	24.5723	0		0.0368857		22.4919	60	(+) rfp DNA	0.000242177	0.187607	0.187608	89.926	44.926
7	6	106	7.41806	0	7.41806	0		-0.274435		7.91464	60	(+) rfp DNA	-0.00180183	0.0660169	0.0660415	91.5634	46.5634
7	6	107	142.334	0	142.334	0		-0.00570541		19.8305	60	(+) rfp DNA	-3.74595e-05	0.165408	0.165408	90.013	45.013
7	6	108	2.54996	0	2.54996	0		-0.274435		4.76975	60	(+) rfp DNA	-0.00180183	0.0397851	0.0398258	92.5931	47.5931
7	6	109	40.3357	0	40.3357	0		0.673841		17.9782	60	(+) rfp DNA	0.00442417	0.149958	0.150024	88.3101	43.3101
7	6	110	86.4668	0	86.4668	0		-0.185963		18.8626	60	(+) rfp DNA	-0.00122096	0.157335	0.15734	90.4446	45.4446
7	6	111	16.227	0	16.227	0		0.196994		16.762	60	(+) rfp DNA	0.00129338	0.139814	0.139819	89.47	44.47
7	6	112	29.6722	0	29.6722	0		-0.0166226		15.6178	60	(+) rfp DNA	-0.000109137	0.13027	0.13027	90.048	45.048
7	6	113	3.01359	0	3.01359	0		-0.274435		13.3642	60	(+) rfp DNA	-0.00180183	0.111472	0.111487	90.926	45.926
7	6	114	47.9856	0	47.9856	0		-0.115015		15.1141	60	(+) rfp DNA	-0.000755142	0.126068	0.12607	90.3432	45.3432
7	6	115	4.8681	0	4.8681	0		-0.274435		15.4667	60	(+) rfp DNA	-0.00180183	0.12901	0.129022	90.8002	45.8002
7	6	116	95.2757	0	95.2757	0		0.287609		17.53	60	(+) rfp DNA	0.00188833	0.14622	0.146232	89.2601	44.2601
7	6	117	50.0719	0	50.0719	0		0.0311205		14.7306	60	(+) rfp DNA	0.000204325	0.12287	0.12287	89.9047	44.9047
7	6	118	154.62	0	154.62	0		0.0224165		14.006	60	(+) rfp DNA	0.000147178	0.116825	0.116825	89.9278	44.9278
7	6	119	69.0807	1.85451	67.2262	0.0268456	0	0.180737	35.5	27.7058	60	(+) rfp DNA	0.00118665	0.231097	0.2311	89.7058	44.7058
7	6	120	2.78177	0	2.78177	0		2.47556		13.9667	60	(+) rfp DNA	0.0162536	0.116498	0.117626	82.0575	37.0575
7	6	121	11.5907	0	11.5907	0		1.04556		22.5934	60	(+) rfp DNA	0.00686477	0.188454	0.188579	87.9138	42.9138
7	6	122	46.5947	0	46.5947	0		-0.274435		18.5662	60	(+) rfp DNA	-0.00180183	0.154863	0.154874	90.6666	45.6666
7	6	123	16.4588	0	16.4588	0		-0.274435		9.04888	60	(+) rfp DNA	-0.00180183	0.0754778	0.0754993	91.3675	46.3675
7	6	124	84.1486	21.0951	63.0535	0.250689	2.17582	0.0895355	16.022	15.8356	60	(+) rfp DNA	0.000587855	0.132087	0.132088	89.745	44.745
7	6	125	31.2949	0	31.2949	0		-0.274435		14.1482	60	(+) rfp DNA	-0.00180183	0.118012	0.118026	90.8747	45.8747
7	6	126	11.1271	0	11.1271	0		-0.274435		8.02922	60	(+) rfp DNA	-0.00180183	0.0669727	0.0669969	91.5411	46.5411
7	6	127	94.3484	0	94.3484	0		0.0498893		18.7427	60	(+) rfp DNA	0.000327553	0.156335	0.156336	89.88	44.88
7	6	128	123.557	0	123.557	0		0.0351334		17.2178	60	(+) rfp DNA	0.000230672	0.143616	0.143616	89.908	44.908
7	6	129	23.8769	0	23.8769	0		-0.274435		13.7353	60	(+) rfp DNA	-0.00180183	0.114568	0.114582	90.901	45.901
7	6	130	124.252	0	124.252	0		-0.151301		17.8591	60	(+) rfp DNA	-0.000993381	0.148965	0.148968	90.3821	45.3821
7	6	131	73.0215	5.09992	67.9216	0.0698413	1.5	0.513961	23.2727	21.3689	60	(+) rfp DNA	0.00337447	0.17824	0.178272	88.9154	43.9154
7	6	132	58.4172	1.39089	57.0263	0.0238095	0	0.128004	37	23.6984	60	(+) rfp DNA	0.000840424	0.197671	0.197673	89.7564	44.7564
7	6	133	92.7257	0	92.7257	0		-0.109435		16.4309	60	(+) rfp DNA	-0.000718508	0.137052	0.137054	90.3004	45.3004
7	6	134	36.8585	0	36.8585	0		-0.0668879		14.3095	60	(+) rfp DNA	-0.00043916	0.119357	0.119358	90.2108	45.2108
7	6	135	134.916	0	134.916	0		0.122472		19.6265	60	(+) rfp DNA	0.000804104	0.163707	0.163709	89.7186	44.7186
7	6	136	5.56354	0	5.56354	0		-0.274435		10.1334	60	(+) rfp DNA	-0.00180183	0.0845238	0.084543	91.2212	46.2212
7	6	137	7.41806	0	7.41806	0		-0.274435		12.6646	60	(+) rfp DNA	-0.00180183	0.105637	0.105653	90.9772	45.9772
7	6	138	51.231	0	51.231	0		-0.274435		16.2465	60	(+) rfp DNA	-0.00180183	0.135514	0.135526	90.7618	45.7618
7	6	139	99.912	0	99.912	0		0.261528		28.8318	60	(+) rfp DNA	0.00171709	0.240489	0.240495	89.5909	44.5909
7	6	140	50.7673	0	50.7673	0		0.17762		15.0329	60	(+) rfp DNA	0.00116618	0.125391	0.125397	89.4671	44.4671
7	6	141	16.9224	0	16.9224	0		0.17762		11.4759	60	(+) rfp DNA	0.00116618	0.0957215	0.0957286	89.302	44.302
7	6	142	48.2174	0	48.2174	0		0.0428726		16.3113	60	(+) rfp DNA	0.000281485	0.136054	0.136055	89.8815	44.8815
7	6	143	46.1311	0	46.1311	0		-0.274435		8.58062	60	(+) rfp DNA	-0.00180183	0.071572	0.0715947	91.4421	46.4421
7	6	144	16.227	0	16.227	0		0.196994		16.5477	60	(+) rfp DNA	0.00129338	0.138026	0.138032	89.4631	44.4631
7	6	145	10.4316	0	10.4316	0		-0.274435		16.6667	60	(+) rfp DNA	-0.00180183	0.139019	0.139031	90.7426	45.7426
7	6	146	49.8401	0	49.8401	0		-0.274435		17.338	60	(+) rfp DNA	-0.00180183	0.144619	0.14463	90.7138	45.7138
7	6	147	92.2621	3.70903	88.5531	0.040201	2.0625	0.24389	24.1875	24.4344	60	(+) rfp DNA	0.00160128	0.203811	0.203817	89.5499	44.5499
7	6	148	2.78177	0	2.78177	0		-0.274435		5.13339	60	(+) rfp DNA	-0.00180183	0.0428182	0.0428561	92.4096	47.4096
7	6	149	2.31814	0	2.31814	0		-0.274435		46.8334	60	(+) rfp DNA	-0.00180183	0.390643	0.390647	90.2643	45.2643
7	6	150	12.2862	0	12.2862	0		0.970848		7.32207	60	(+) rfp DNA	0.00637421	0.0610742	0.061406	84.0417	39.0417
7	6	151	79.7441	0	79.7441	0		-0.0825746		19.5927	60	(+) rfp DNA	-0.000542152	0.163425	0.163426	90.1901	45.1901
7	6	152	2.54996	0	2.54996	0		-0.274435		3.2243	60	(+) rfp DNA	-0.00180183	0.0268942	0.0269545	93.8329	48.8329
7	6	153	204.46	2.78177	201.678	0.0136054	0	-0.122711	33.9167	31.5943	60	(+) rfp DNA	-0.000805672	0.263532	0.263533	90.1752	45.1752
7	6	154	57.9536	0	57.9536	0		-0.0104351		33.1254	60	(+) rfp DNA	-6.85125e-05	0.276303	0.276303	90.0142	45.0142
7	6	155	46.8265	0	46.8265	0		-0.111069		19.4156	60	(+) rfp DNA	-0.000729234	0.161948	0.161949	90.258	45.258
7	6	156	39.8721	0	39.8721	0		0.109286		12.9357	60	(+) rfp DNA	0.000717528	0.107898	0.107901	89.619	44.619
7	6	157	248.737	0	248.737	0		0.0638688		24.0663	60	(+) rfp DNA	0.000419337	0.20074	0.20074	89.8803	44.8803
7	6	158	109.88	0	109.88	0		-0.135195		13.1102	60	(+) rfp DNA	-0.000887634	0.109354	0.109357	90.4651	45.4651
7	6	159	3.47722	0	3.47722	0		-0.274435		6.20005	60	(+) rfp DNA	-0.00180183	0.0517154	0.0517468	91.9955	46.9955
7	6	160	5.56354	0	5.56354	0		-0.274435		13.0501	60	(+) rfp DNA	-0.00180183	0.108852	0.108867	90.9483	45.9483
7	6	161	44.5084	5.79536	38.713	0.130208	1.32	-0.0768303	18.6	15.7322	60	(+) rfp DNA	-0.000504437	0.131224	0.131225	90.2202	45.2202
7	6	162	163.661	1.39089	162.27	0.00849858	0	0.00842209	28	16.9477	60	(+) rfp DNA	5.52961e-05	0.141363	0.141363	89.9776	44.9776
7	6	163	29.4404	0	29.4404	0		-0.0145925		16.4483	60	(+) rfp DNA	-9.58089e-05	0.137198	0.137198	90.04	45.04
7	6	164	38.713	0	38.713	0		-0.274435		12.5645	60	(+) rfp DNA	-0.00180183	0.104802	0.104818	90.985	45.985
7	6	165	39.6403	0	39.6403	0		-0.274435		17.8644	60	(+) rfp DNA	-0.00180183	0.149009	0.14902	90.6928	45.6928
7	6	166	17.1543	0	17.1543	0		0.171511		9.16041	60	(+) rfp DNA	0.00112607	0.0764081	0.0764164	89.1557	44.1557
7	6	167	2.31814	0	2.31814	0		-0.274435		10.4334	60	(+) rfp DNA	-0.00180183	0.0870261	0.0870448	91.1861	46.1861
7	6	168	14.8361	0	14.8361	0		-0.274435		4.27401	60	(+) rfp DNA	-0.00180183	0.03565	0.0356956	92.8934	47.8934
7	6	169	24.3405	0	24.3405	0		0.0398507		10.4858	60	(+) rfp DNA	0.000261644	0.0874631	0.0874634	89.8286	44.8286
7	6	170	105.939	8.34532	97.5938	0.0787746	0.916667	0.0391041	19.3056	25.5728	60	(+) rfp DNA	0.000256742	0.213306	0.213306	89.931	44.931
7	6	171	30.3677	0	30.3677	0		-0.0225267		26.3395	60	(+) rfp DNA	-0.000147901	0.219701	0.219701	90.0386	45.0386
7	6	172	4.8681	0	4.8681	0		-0.274435		5.84767	60	(+) rfp DNA	-0.00180183	0.0487761	0.0488094	92.1156	47.1156
7	6	173	10.1998	0	10.1998	0		-0.274435		10.2016	60	(+) rfp DNA	-0.00180183	0.0850925	0.0851116	91.2131	46.2131
7	6	174	171.311	0.927257	170.384	0.00541272	0	0.0398507	13.5	20.2531	60	(+) rfp DNA	0.000261644	0.168934	0.168934	89.9113	44.9113
7	6	175	123.789	0	123.789	0		0.0345537		15.8675	60	(+) rfp DNA	0.000226866	0.132352	0.132353	89.9018	44.9018
7	6	176	7.41806	0	7.41806	0		-0.274435		16.4771	60	(+) rfp DNA	-0.00180183	0.137438	0.13745	90.7511	45.7511
7	6	177	92.7257	0	92.7257	0		-0.109435		25.2734	60	(+) rfp DNA	-0.000718508	0.210808	0.21081	90.1953	45.1953
7	6	178	74.1806	0	74.1806	0		0.0349399		21.7584	60	(+) rfp DNA	0.000229402	0.181489	0.181489	89.9276	44.9276
7	6	179	19.2406	0	19.2406	0		1.71352		11.3984	60	(+) rfp DNA	0.0112503	0.0950758	0.0957391	83.2516	38.2516
7	6	180	62.1262	0	62.1262	0		0.218102		15.6446	60	(+) rfp DNA	0.00143197	0.130493	0.130501	89.3713	44.3713
7	6	181	60.5035	0	60.5035	0		-0.147998		19.1296	60	(+) rfp DNA	-0.000971699	0.159562	0.159565	90.3489	45.3489
7	6	182	65.6035	2.54996	63.0535	0.0388693	0	0.57483	52.1818	44.1077	60	(+) rfp DNA	0.00377411	0.367907	0.367927	89.4123	44.4123
7	6	183	15.9952	2.08633	13.9089	0.130435	0	-0.274435	40	29.4667	60	(+) rfp DNA	-0.00180183	0.245785	0.245792	90.42	45.42
7	6	184	33.1495	0	33.1495	0		-0.0436658		17.2872	60	(+) rfp DNA	-0.000286693	0.144195	0.144195	90.1139	45.1139
7	6	185	3.94084	0	3.94084	0		-0.274435		5.83927	60	(+) rfp DNA	-0.00180183	0.048706	0.0487394	92.1186	47.1186
7	6	186	19.936	0	19.936	0		-0.274435		12.5636	60	(+) rfp DNA	-0.00180183	0.104795	0.10481	90.985	45.985
7	6	187	8.57713	0	8.57713	0		0.617457		11.4307	60	(+) rfp DNA	0.00405398	0.0953447	0.0954309	87.5653	42.5653
7	6	188	6.72262	0	6.72262	0		0.863496		11.5127	60	(+) rfp DNA	0.00566938	0.0960288	0.096196	86.6213	41.6213
7	6	189	12.7498	0	12.7498	0		-0.274435		10.5698	60	(+) rfp DNA	-0.00180183	0.0881636	0.088182	91.1708	46.1708
7	6	190	119.153	1.85451	117.298	0.0155642	4.125	0.116869	25.5	19.1116	60	(+) rfp DNA	0.000767318	0.159413	0.159414	89.7242	44.7242
7	6	191	74.876	0	74.876	0		0.134234		21.9879	60	(+) rfp DNA	0.000881326	0.183404	0.183406	89.7247	44.7247
7	6	192	330.104	1.39089	328.713	0.00421348	0	-0.0184407	31.1667	21.8019	60	(+) rfp DNA	-0.000121074	0.181853	0.181853	90.0381	45.0381
7	6	193	98.0575	0	98.0575	0		0.115636		15.235	60	(+) rfp DNA	0.00075922	0.127077	0.12708	89.6577	44.6577
7	6	194	2.31814	0	2.31814	0		-0.274435		8.73339	60	(+) rfp DNA	-0.00180183	0.0728462	0.0728685	91.4169	46.4169
7	6	195	3.70903	0	3.70903	0		-0.274435		3.00839	60	(+) rfp DNA	-0.00180183	0.0250933	0.0251579	94.1071	49.1071
7	6	196	39.4084	0	39.4084	0		0.1138		13.2569	60	(+) rfp DNA	0.000747168	0.110578	0.11058	89.6129	44.6129
7	6	197	91.7985	0	91.7985	0		0.225565		14.3657	60	(+) rfp DNA	0.00148097	0.119826	0.119835	89.2919	44.2919
7	6	198	8.57713	0	8.57713	0		-0.274435		7.9442	60	(+) rfp DNA	-0.00180183	0.0662635	0.066288	91.5576	46.5576
7	6	199	12.2862	0	12.2862	0		0.970848		6.68056	60	(+) rfp DNA	0.00637421	0.0557233	0.0560867	83.4743	38.4743
7	6	200	28.5132	0	28.5132	0		-0.00614237		20.3692	60	(+) rfp DNA	-4.03284e-05	0.169902	0.169902	90.0136	45.0136
7	6	201	10.8953	0	10.8953	0		-0.274435		23.793	60	(+) rfp DNA	-0.00180183	0.19846	0.198468	90.5202	45.5202
7	6	202	9.7362	0.463629	9.27257	0.047619	0	0.550565	39.5	23.0834	60	(+) rfp DNA	0.00361479	0.192541	0.192575	88.9244	43.9244
7	6	203	45.8992	0	45.8992	0		0.0588983		10.5829	60	(+) rfp DNA	0.000386703	0.0882731	0.0882739	89.749	44.749
7	6	204	6.72262	0	6.72262	0		-0.274435		6.16787	60	(+) rfp DNA	-0.00180183	0.0514469	0.0514785	92.0059	47.0059
7	6	205	25.9632	0	25.9632	0		0.0202078		11.062	60	(+) rfp DNA	0.000132677	0.0922691	0.0922692	89.9176	44.9176
7	6	206	21.0951	0	21.0951	0		-0.274435		13.8257	60	(+) rfp DNA	-0.00180183	0.115322	0.115336	90.8951	45.8951
7	6	207	5.09992	0	5.09992	0		-0.274435		3.95157	60	(+) rfp DNA	-0.00180183	0.0329605	0.0330097	93.129	48.129
7	6	208	96.203	16.9224	79.2805	0.175904	0.90411	0.11153	29.3425	38.4112	60	(+) rfp DNA	0.000732261	0.320392	0.320393	89.869	44.869
7	6	209	64.908	0	64.908	0		0.0791364		20.0548	60	(+) rfp DNA	0.000519578	0.16728	0.16728	89.822	44.822
7	6	210	57.49	0.927257	56.5627	0.016129	0	0.266549	24.25	18.1785	60	(+) rfp DNA	0.00175005	0.151629	0.151639	89.3387	44.3387
7	6	211	40.5675	0	40.5675	0		0.291279		16.8248	60	(+) rfp DNA	0.00191243	0.140338	0.140351	89.2193	44.2193
7	6	212	7.88169	0	7.88169	0		0.696153		13.8687	60	(+) rfp DNA	0.00457067	0.11568	0.115771	87.7374	42.7374
7	6	213	12.0543	0	12.0543	0		0.36018		8.28723	60	(+) rfp DNA	0.0023648	0.0691248	0.0691652	88.0406	43.0406
7	6	214	101.071	0	101.071	0		0.0283172		32.5944	60	(+) rfp DNA	0.00018592	0.271874	0.271874	89.9608	44.9608
7	6	215	9.04076	0	9.04076	0		-0.274435		9.31287	60	(+) rfp DNA	-0.00180183	0.0776798	0.0777007	91.3288	46.3288
7	6	216	108.489	0.927257	107.562	0.00854701	0	0.152289	41.75	31.711	60	(+) rfp DNA	0.00099987	0.264505	0.264507	89.7834	44.7834
7	6	217	2.31814	0	2.31814	0		-0.274435		1.73339	60	(+) rfp DNA	-0.00180183	0.0144584	0.0145702	97.1037	52.1037
7	6	218	2.54996	0	2.54996	0		-0.274435		15.1334	60	(+) rfp DNA	-0.00180183	0.126229	0.126242	90.8178	45.8178
7	6	219	10.6635	0	10.6635	0		-0.274435		9.89426	60	(+) rfp DNA	-0.00180183	0.0825292	0.0825489	91.2507	46.2507
7	6	220	58.1854	0	58.1854	0		0.645884		12.6394	60	(+) rfp DNA	0.00424062	0.105426	0.105512	87.6966	42.6966
7	6	221	105.012	1.39089	103.621	0.013245	0	-0.126784	42.8333	21.9343	60	(+) rfp DNA	-0.000832414	0.182956	0.182958	90.2607	45.2607
7	6	222	68.3852	1.39089	66.9943	0.020339	0	0.182312	51.5	32.5209	60	(+) rfp DNA	0.00119699	0.271261	0.271264	89.7472	44.7472
7	6	223	49.3765	7.64987	41.7266	0.15493	1	0.275565	53.8788	60.1334	60	(+) rfp DNA	0.00180925	0.50158	0.501583	89.7933	44.7933
7	6	224	30.1359	0	30.1359	0		-0.0205889		18.8026	60	(+) rfp DNA	-0.000135179	0.156835	0.156835	90.0494	45.0494
7	6	225	45.4356	0	45.4356	0		-0.106068		13.6487	60	(+) rfp DNA	-0.000696399	0.113845	0.113848	90.3505	45.3505
7	6	226	27.3541	0	27.3541	0		0.00522596		10.0063	60	(+) rfp DNA	3.43116e-05	0.0834635	0.0834635	89.9764	44.9764
7	6	227	73.9488	0	73.9488	0		0.346255		16.0143	60	(+) rfp DNA	0.00227337	0.133577	0.133596	89.025	44.025
7	6	228	56.0991	0	56.0991	0		-0.00170778		12.4268	60	(+) rfp DNA	-1.12126e-05	0.103653	0.103653	90.0062	45.0062
7	6	229	48.2174	0	48.2174	0		0.0428726		19.5132	60	(+) rfp DNA	0.000281485	0.162762	0.162762	89.9009	44.9009
7	6	230	138.393	6.4908	131.902	0.0469012	0	-0.100446	33.75	21.1527	60	(+) rfp DNA	-0.000659486	0.176437	0.176439	90.2142	45.2142
7	6	231	13.677	0	13.677	0		0.844209		10.1503	60	(+) rfp DNA	0.00554275	0.0846652	0.0848464	86.2544	41.2544
7	6	232	38.9448	0	38.9448	0		0.314851		30.0262	60	(+) rfp DNA	0.00206719	0.250453	0.250461	89.5271	44.5271
7	6	233	76.9624	0	76.9624	0		0.123155		24.7027	60	(+) rfp DNA	0.000808589	0.206048	0.206049	89.7752	44.7752
7	6	234	74.6442	3.01359	71.6306	0.0403727	0	0.0459533	22.4615	17.9683	60	(+) rfp DNA	0.000301711	0.149876	0.149876	89.8847	44.8847
7	6	235	95.2757	0	95.2757	0		-0.0335591		16.0531	60	(+) rfp DNA	-0.000220336	0.133901	0.133901	90.0943	45.0943
7	6	236	3.47722	0	3.47722	0		-0.274435		4.53339	60	(+) rfp DNA	-0.00180183	0.0378135	0.0378564	92.7281	47.7281
7	6	237	43.3493	40.1039	3.2454	0.925134	1.52601	-0.274435	17.5145	12.9905	60	(+) rfp DNA	-0.00180183	0.108356	0.108371	90.9527	45.9527
7	6	238	123.325	5.79536	117.53	0.0469925	1.32	0.246275	42.88	28.6817	60	(+) rfp DNA	0.00161695	0.239238	0.239243	89.6128	44.6128
7	6	239	84.8441	0	84.8441	0		-0.00394325		17.1744	60	(+) rfp DNA	-2.58898e-05	0.143253	0.143253	90.0104	45.0104
7	6	240	55.6354	0	55.6354	0		0.550565		13.1417	60	(+) rfp DNA	0.00361479	0.109617	0.109676	88.1113	43.1113
7	6	241	197.042	0	197.042	0		0.0361532		16.6663	60	(+) rfp DNA	0.000237368	0.139016	0.139016	89.9022	44.9022
7	6	242	25.2678	0	25.2678	0		0.33107		14.8673	60	(+) rfp DNA	0.00217367	0.12401	0.124029	88.9958	43.9958
7	6	243	378.553	26.6587	351.894	0.0704225	0.286957	0.00817364	35.7043	22.6518	60	(+) rfp DNA	5.36649e-05	0.188942	0.188942	89.9837	44.9837
7	6	244	122.166	0.927257	121.239	0.00759013	0	0.0410525	35	21.9422	60	(+) rfp DNA	0.000269535	0.183022	0.183023	89.9156	44.9156
7	6	245	120.312	0	120.312	0		0.424987		18.3357	60	(+) rfp DNA	0.0027903	0.15294	0.152966	88.9548	43.9548
7	6	246	3.2454	0	3.2454	0		-0.274435		9.99053	60	(+) rfp DNA	-0.00180183	0.0833322	0.0833517	91.2387	46.2387
7	6	247	146.275	1.39089	144.884	0.00950872	0	-0.0632351	29.5	20.6902	60	(+) rfp DNA	-0.000415177	0.172579	0.17258	90.1378	45.1378
7	6	248	149.984	0	149.984	0		-0.0194119		17.5692	60	(+) rfp DNA	-0.000127451	0.146547	0.146547	90.0498	45.0498
7	6	249	73.0215	1.39089	71.6306	0.0190476	0	0.0459533	23.6667	20.813	60	(+) rfp DNA	0.000301711	0.173604	0.173604	89.9004	44.9004
7	6	250	44.2765	0	44.2765	0		-0.274435		21.6412	60	(+) rfp DNA	-0.00180183	0.180512	0.180521	90.5719	45.5719
7	6	251	52.8537	0	52.8537	0		0.0150386		18.1729	60	(+) rfp DNA	9.87377e-05	0.151582	0.151582	89.9627	44.9627
7	6	252	7.18625	0	7.18625	0		0.790081		10.8108	60	(+) rfp DNA	0.00518736	0.0901742	0.0903233	86.7076	41.7076
7	6	253	54.2446	0	54.2446	0		0.289668		24.9924	60	(+) rfp DNA	0.00190184	0.208464	0.208473	89.4773	44.4773
7	6	254	61.6626	0	61.6626	0		-0.150375		37.9191	60	(+) rfp DNA	-0.000987303	0.316288	0.316289	90.1789	45.1789
7	6	255	23.6451	0	23.6451	0		0.372624		12.8197	60	(+) rfp DNA	0.0024465	0.10693	0.106958	88.6893	43.6893
7	6	256	29.9041	0	29.9041	0		-0.274435		12.7148	60	(+) rfp DNA	-0.00180183	0.106056	0.106071	90.9733	45.9733
7	6	257	38.9448	0	38.9448	0		0.118422		30.6751	60	(+) rfp DNA	0.000777513	0.255864	0.255866	89.8259	44.8259
7	6	258	32.454	0	32.454	0		-0.274435		14.462	60	(+) rfp DNA	-0.00180183	0.120629	0.120642	90.8558	45.8558
7	6	259	55.1718	0	55.1718	0		0.280187		14.1124	60	(+) rfp DNA	0.0018396	0.117713	0.117727	89.1047	44.1047
7	6	260	96.4348	0	96.4348	0		0.1222		22.7704	60	(+) rfp DNA	0.000802314	0.189931	0.189932	89.758	44.758
7	6	261	60.2717	0	60.2717	0		-0.147512		11.6334	60	(+) rfp DNA	-0.000968506	0.0970355	0.0970403	90.5718	45.5718
7	6	262	7.64987	0	7.64987	0		-0.274435		16.2243	60	(+) rfp DNA	-0.00180183	0.135329	0.135341	90.7628	45.7628
7	6	263	51.231	0	51.231	0		0.0242075		18.5859	60	(+) rfp DNA	0.000158937	0.155027	0.155027	89.9413	44.9413
7	6	264	51.6946	0	51.6946	0		0.169511		16.3352	60	(+) rfp DNA	0.00111294	0.136254	0.136258	89.532	44.532
7	6	265	63.7489	1.39089	62.3581	0.0218182	5.5	0.216271	35.1667	23.1297	60	(+) rfp DNA	0.00141995	0.192927	0.192933	89.5783	44.5783
7	6	266	16.9224	0	16.9224	0		0.17762		10.4896	60	(+) rfp DNA	0.00116618	0.0874946	0.0875024	89.2364	44.2364
7	6	267	82.9895	0	82.9895	0		-0.0900775		20.9267	60	(+) rfp DNA	-0.000591414	0.174552	0.174553	90.1941	45.1941
7	6	268	96.4348	0	96.4348	0		0.201526		20.3545	60	(+) rfp DNA	0.00132314	0.16978	0.169785	89.5535	44.5535
7	6	269	16.6906	0	16.6906	0		0.642232		8.84172	60	(+) rfp DNA	0.00421664	0.0737499	0.0738703	86.7277	41.7277
7	6	270	217.674	0	217.674	0		-0.0635724		12.7085	60	(+) rfp DNA	-0.000417392	0.106003	0.106004	90.2256	45.2256
7	6	271	15.9952	0	15.9952	0		-0.274435		16.7856	60	(+) rfp DNA	-0.00180183	0.14001	0.140022	90.7373	45.7373
7	6	272	30.5995	0	30.5995	0		0.225565		18.247	60	(+) rfp DNA	0.00148097	0.152201	0.152208	89.4425	44.4425
7	6	273	111.735	0	111.735	0		-0.000576134		18.2475	60	(+) rfp DNA	-3.78267e-06	0.152205	0.152205	90.0014	45.0014
7	6	274	54.94	0	54.94	0		-0.274435		15.8591	60	(+) rfp DNA	-0.00180183	0.132283	0.132295	90.7804	45.7804
7	6	275	8.1135	0	8.1135	0		-0.274435		10.2191	60	(+) rfp DNA	-0.00180183	0.0852388	0.0852578	91.211	46.211
7	6	276	127.266	4.17266	123.093	0.0327869	1.83333	0.0362994	38.3333	28.7191	60	(+) rfp DNA	0.000238328	0.239549	0.239549	89.943	44.943
7	6	277	18.5451	0	18.5451	0		-0.274435		16.7959	60	(+) rfp DNA	-0.00180183	0.140097	0.140108	90.7369	45.7369
7	6	278	22.0224	0	22.0224	0		0.0729334		9.30181	60	(+) rfp DNA	0.000478852	0.0775875	0.077589	89.6464	44.6464
7	6	279	19.7042	0	19.7042	0		0.1138		11.651	60	(+) rfp DNA	0.000747168	0.0971827	0.0971856	89.5595	44.5595
7	6	280	21.7905	0	21.7905	0		0.0766288		17.3036	60	(+) rfp DNA	0.000503115	0.144331	0.144332	89.8003	44.8003
7	6	281	117.762	0	117.762	0		-0.0795532		18.7712	60	(+) rfp DNA	-0.000522315	0.156573	0.156574	90.1911	45.1911
7	6	282	15.7634	0	15.7634	0		-0.274435		14.0599	60	(+) rfp DNA	-0.00180183	0.117275	0.117289	90.8802	45.8802
7	6	283	15.7634	0	15.7634	0		0.210859		15.0746	60	(+) rfp DNA	0.00138442	0.125739	0.125746	89.3692	44.3692
7	6	284	130.743	22.0224	108.721	0.16844	0.694737	0.14774	44.6211	43.0268	60	(+) rfp DNA	0.000970002	0.358892	0.358893	89.8451	44.8451
7	6	285	4.17266	0	4.17266	0		-0.274435		18.4112	60	(+) rfp DNA	-0.00180183	0.15357	0.15358	90.6722	45.6722
7	6	286	14.3725	0	14.3725	0		0.257823		20.2947	60	(+) rfp DNA	0.00169276	0.16928	0.169289	89.4271	44.4271
7	6	287	77.8896	0	77.8896	0		0.0202078		18.053	60	(+) rfp DNA	0.000132677	0.150582	0.150583	89.9495	44.9495
7	6	288	74.4124	0	74.4124	0		0.239584		18.2082	60	(+) rfp DNA	0.00157301	0.151876	0.151885	89.4066	44.4066
7	6	289	46.8265	0	46.8265	0		-0.111069		21.7522	60	(+) rfp DNA	-0.000729234	0.181438	0.181439	90.2303	45.2303
7	6	290	7.88169	0	7.88169	0		-0.274435		9.80986	60	(+) rfp DNA	-0.00180183	0.0818252	0.081845	91.2615	46.2615
7	6	291	21.3269	0	21.3269	0		0.0842606		16.1008	60	(+) rfp DNA	0.000553222	0.134299	0.1343	89.764	44.764
7	6	292	73.4852	6.72262	66.7625	0.0914826	0	0.183898	32.7931	22.9806	60	(+) rfp DNA	0.0012074	0.191684	0.191688	89.6391	44.6391
7	6	293	92.7257	0	92.7257	0		0.138065		18.4159	60	(+) rfp DNA	0.00090648	0.153609	0.153612	89.6619	44.6619
7	6	294	22.9496	0	22.9496	0		0.0588983		16.3051	60	(+) rfp DNA	0.000386703	0.136003	0.136003	89.8371	44.8371
7	6	295	31.2949	0	31.2949	0		-0.0299906		11.4741	60	(+) rfp DNA	-0.000196907	0.0957071	0.0957073	90.1179	45.1179
7	6	296	141.175	0	141.175	0		-0.00349909		15.69	60	(+) rfp DNA	-2.29737e-05	0.130872	0.130872	90.0101	45.0101
7	6	297	64.908	0	64.908	0		-0.156578		15.862	60	(+) rfp DNA	-0.00102803	0.132307	0.132311	90.4452	45.4452
7	6	298	48.9128	0	48.9128	0		0.0383612		24.285	60	(+) rfp DNA	0.000251864	0.202564	0.202565	89.9288	44.9288
7	6	299	53.3173	0	53.3173	0		-0.130957		26.5638	60	(+) rfp DNA	-0.000859811	0.221572	0.221574	90.2223	45.2223
7	6	300	34.0767	0.927257	33.1495	0.0272109	0	-0.0436658	17.75	23.8047	60	(+) rfp DNA	-0.000286693	0.198558	0.198558	90.0827	45.0827
7	6	301	81.8305	0	81.8305	0		0.0995026		14.9124	60	(+) rfp DNA	0.000653295	0.124386	0.124388	89.6991	44.6991
7	6	302	26.8905	0	26.8905	0		0.29453		25.5386	60	(+) rfp DNA	0.00193377	0.21302	0.213029	89.4799	44.4799
7	6	303	22.2542	0	22.2542	0		0.0693149		42.2792	60	(+) rfp DNA	0.000455095	0.352656	0.352656	89.9261	44.9261
7	6	304	23.4133	0	23.4133	0		0.705763		10.8067	60	(+) rfp DNA	0.00463376	0.0901396	0.0902586	87.0572	42.0572
7	6	305	85.7713	0	85.7713	0		0.617457		12.8766	60	(+) rfp DNA	0.00405398	0.107406	0.107482	87.8384	42.8384
7	6	306	44.5084	0	44.5084	0		0.0693149		13.8157	60	(+) rfp DNA	0.000455095	0.115238	0.115239	89.7737	44.7737
7	6	307	82.0623	0	82.0623	0		-0.0879944		14.93	60	(+) rfp DNA	-0.000577737	0.124533	0.124534	90.2658	45.2658
7	6	308	321.758	0	321.758	0		-0.108009		29.1608	60	(+) rfp DNA	-0.000709142	0.243233	0.243234	90.167	45.167
7	6	309	58.649	0	58.649	0		-0.0135655		17.497	60	(+) rfp DNA	-8.90657e-05	0.145945	0.145945	90.035	45.035
7	6	310	9.50439	0	9.50439	0		-0.274435		10.8163	60	(+) rfp DNA	-0.00180183	0.0902202	0.0902382	91.1441	46.1441
7	6	311	52.1582	0	52.1582	0		0.458898		23.8401	60	(+) rfp DNA	0.00301295	0.198853	0.198876	89.1319	44.1319
7	6	312	11.3589	0	11.3589	0		-0.274435		10.2762	60	(+) rfp DNA	-0.00180183	0.0857154	0.0857343	91.2042	46.2042
7	6	313	17.1543	0	17.1543	0		0.617457		21.2415	60	(+) rfp DNA	0.00405398	0.177178	0.177224	88.6893	43.6893
7	6	314	20.8633	0	20.8633	0		0.458898		18.5667	60	(+) rfp DNA	0.00301295	0.154867	0.154897	88.8854	43.8854
7	6	315	95.2757	0	95.2757	0		-0.113851		16.8025	60	(+) rfp DNA	-0.000747502	0.140152	0.140154	90.3056	45.3056
7	6	316	82.2941	0	82.2941	0		-0.274435		18.3503	60	(+) rfp DNA	-0.00180183	0.153062	0.153073	90.6745	45.6745
7	6	317	59.8081	0	59.8081	0		-0.0186211		16.8078	60	(+) rfp DNA	-0.000122259	0.140196	0.140196	90.05	45.05
7	6	318	103.853	0	103.853	0		-0.274435		17.6981	60	(+) rfp DNA	-0.00180183	0.147622	0.147633	90.6993	45.6993
7	6	319	5.56354	0	5.56354	0		-0.274435		20.3417	60	(+) rfp DNA	-0.00180183	0.169673	0.169682	90.6084	45.6084
7	6	320	15.5316	0	15.5316	0		-0.274435		15.0737	60	(+) rfp DNA	-0.00180183	0.125731	0.125744	90.821	45.821
7	6	321	35.6994	0	35.6994	0		0.582708		10.523	60	(+) rfp DNA	0.00382583	0.0877736	0.0878569	87.5042	42.5042
7	6	322	15.9952	0	15.9952	0		-0.274435		29.4667	60	(+) rfp DNA	-0.00180183	0.245785	0.245792	90.42	45.42
7	6	323	110.575	0.927257	109.648	0.00838574	0	-0.1349	17.75	17.8057	60	(+) rfp DNA	-0.000885702	0.148519	0.148522	90.3417	45.3417
7	6	324	38.713	0	38.713	0		0.120775		16.307	60	(+) rfp DNA	0.000792958	0.136019	0.136021	89.666	44.666
7	6	325	77.6578	4.63629	73.0215	0.0597015	1.65	-0.0649112	34.75	35.7842	60	(+) rfp DNA	-0.000426182	0.29848	0.29848	90.0818	45.0818
7	6	326	66.5307	6.4908	60.0399	0.097561	0	-0.0196088	36.2857	37.0214	60	(+) rfp DNA	-0.000128744	0.3088	0.3088	90.0239	45.0239
7	6	327	74.6442	0	74.6442	0		0.135503		19.8321	60	(+) rfp DNA	0.000889659	0.165422	0.165425	89.6919	44.6919
7	6	328	86.4668	0	86.4668	0		0.43334		24.069	60	(+) rfp DNA	0.00284514	0.200763	0.200783	89.1881	44.1881
7	6	329	32.2222	0	32.2222	0		-0.037025		14.4284	60	(+) rfp DNA	-0.000243092	0.120349	0.120349	90.1157	45.1157
7	6	330	244.564	4.40447	240.16	0.0180095	0	0.0122445	33.8421	29.1797	60	(+) rfp DNA	8.03925e-05	0.243392	0.243392	89.9811	44.9811
7	6	331	102.23	0	102.23	0		0.174545		25.3647	60	(+) rfp DNA	0.00114599	0.21157	0.211573	89.6897	44.6897
7	6	332	8.34532	0	8.34532	0		0.642232		11.4389	60	(+) rfp DNA	0.00421664	0.0954136	0.0955067	87.4696	42.4696
7	6	333	8.57713	0	8.57713	0		0.617457		13.4037	60	(+) rfp DNA	0.00405398	0.111802	0.111875	87.9233	42.9233
7	6	334	102.694	0	102.694	0		0.24701		24.1311	60	(+) rfp DNA	0.00162177	0.201281	0.201287	89.5384	44.5384
7	6	335	65.1398	0	65.1398	0		0.0778781		13.5142	60	(+) rfp DNA	0.000511317	0.112723	0.112724	89.7401	44.7401
7	6	336	4.17266	0	4.17266	0		1.5589		16.6334	60	(+) rfp DNA	0.0102351	0.138741	0.139118	85.7809	40.7809
7	6	337	66.9943	0	66.9943	0		-0.160248		24.6386	60	(+) rfp DNA	-0.00105213	0.205513	0.205516	90.2933	45.2933
7	6	338	29.9041	0	29.9041	0		-0.274435		14.3504	60	(+) rfp DNA	-0.00180183	0.119699	0.119712	90.8624	45.8624
7	6	339	46.1311	0	46.1311	0		0.0572232		14.8218	60	(+) rfp DNA	0.000375705	0.123631	0.123631	89.8259	44.8259
7	6	340	25.4996	0	25.4996	0		0.0255649		18.8334	60	(+) rfp DNA	0.000167849	0.157092	0.157092	89.9388	44.9388
7	6	341	22.486	0	22.486	0		0.746184		22.1128	60	(+) rfp DNA	0.00489915	0.184445	0.18451	88.4785	43.4785
7	6	342	14.1407	0	14.1407	0		0.266549		20.2481	60	(+) rfp DNA	0.00175005	0.168892	0.168901	89.4063	44.4063
7	6	343	18.0815	0	18.0815	0		-0.274435		13.0052	60	(+) rfp DNA	-0.00180183	0.108478	0.108493	90.9516	45.9516
7	6	344	213.733	4.17266	209.56	0.0195228	1.83333	0.309636	27	17.088	60	(+) rfp DNA	0.00203295	0.142533	0.142548	89.1828	44.1828
7	6	345	70.2398	0	70.2398	0		0.161209		23.1994	60	(+) rfp DNA	0.00105843	0.193509	0.193512	89.6866	44.6866
7	6	346	63.9808	0	63.9808	0		0.562521		21.5211	60	(+) rfp DNA	0.0036933	0.17951	0.179548	88.8213	43.8213
7	6	347	2.78177	0	2.78177	0		-0.274435		20.4667	60	(+) rfp DNA	-0.00180183	0.170715	0.170725	90.6047	45.6047
7	6	348	44.0447	0	44.0447	0		0.0729334		25.5544	60	(+) rfp DNA	0.000478852	0.213153	0.213153	89.8713	44.8713
7	6	349	12.7498	0	12.7498	0		0.325565		11.1698	60	(+) rfp DNA	0.00213753	0.0931682	0.0931928	88.6857	43.6857
7	6	350	44.7402	3.01359	41.7266	0.0673575	0	0.275565	30.3846	27.8389	60	(+) rfp DNA	0.00180925	0.232208	0.232215	89.5536	44.5536
7	6	351	133.757	17.6179	116.139	0.131716	0.868421	-0.010962	25.3289	29.4947	60	(+) rfp DNA	-7.19722e-05	0.246019	0.246019	90.0168	45.0168
7	6	352	121.007	0	121.007	0		0.168094		16.9514	60	(+) rfp DNA	0.00110364	0.141394	0.141398	89.5528	44.5528
7	6	353	64.2126	0	64.2126	0		0.202099		20.9673	60	(+) rfp DNA	0.0013269	0.174891	0.174896	89.5653	44.5653
7	6	354	110.807	4.63629	106.171	0.041841	0	-0.13033	43.3	29.3757	60	(+) rfp DNA	-0.000855697	0.245027	0.245028	90.2001	45.2001
7	6	355	84.6122	0	84.6122	0		-0.0936131		15.9389	60	(+) rfp DNA	-0.000614627	0.132948	0.132949	90.2649	45.2649
7	6	356	10.4316	0	10.4316	0		-0.274435		26.8223	60	(+) rfp DNA	-0.00180183	0.223728	0.223735	90.4614	45.4614
7	6	357	15.2997	0	15.2997	0		0.225565		11.2698	60	(+) rfp DNA	0.00148097	0.0940023	0.094014	89.0974	44.0974
7	6	358	36.3949	0	36.3949	0		0.145947		32.0124	60	(+) rfp DNA	0.000958232	0.267019	0.267021	89.7944	44.7944
7	6	359	92.9576	0	92.9576	0		-0.109847		18.0486	60	(+) rfp DNA	-0.000721209	0.150546	0.150547	90.2745	45.2745
7	6	360	6.72262	0	6.72262	0		-0.274435		19.7886	60	(+) rfp DNA	-0.00180183	0.165059	0.165069	90.6254	45.6254
7	6	361	229.496	0	229.496	0		0.0922316		16.1435	60	(+) rfp DNA	0.000605557	0.134655	0.134656	89.7423	44.7423
7	6	362	47.9856	0	47.9856	0		-0.115015		21.945	60	(+) rfp DNA	-0.000755142	0.183046	0.183047	90.2364	45.2364
7	6	363	65.6035	22.2542	43.3493	0.339223	0.6875	0.254977	24.6042	36.8607	60	(+) rfp DNA	0.00167408	0.307459	0.307464	89.688	44.688
7	6	364	46.3629	2.54996	43.8129	0.055	3	0.0747713	44.2727	36.3662	60	(+) rfp DNA	0.000490919	0.303335	0.303335	89.9073	44.9073
7	6	365	4.17266	0	4.17266	0		-0.274435		23.1889	60	(+) rfp DNA	-0.00180183	0.193422	0.19343	90.5337	45.5337
7	6	366	4.63629	0	4.63629	0		-0.274435		27.3334	60	(+) rfp DNA	-0.00180183	0.227991	0.227998	90.4528	45.4528
7	6	367	276.786	25.9632	250.823	0.0938023	1.76786	-0.0609415	26.7411	40.1408	60	(+) rfp DNA	-0.000400118	0.334819	0.334819	90.0685	45.0685
7	6	368	96.8984	0	96.8984	0		0.0413544		17.6956	60	(+) rfp DNA	0.000271517	0.147601	0.147601	89.8946	44.8946
7	6	369	98.2893	0	98.2893	0		0.0368857		21.44	60	(+) rfp DNA	0.000242177	0.178834	0.178834	89.9224	44.9224
7	6	370	35.2358	0	35.2358	0		-0.0573298		25.015	60	(+) rfp DNA	-0.000376405	0.208653	0.208653	90.1034	45.1034
7	6	371	68.1534	2.78177	65.3716	0.0408163	0	-0.157414	20.75	22.4454	60	(+) rfp DNA	-0.00103352	0.18722	0.187223	90.3163	45.3163
7	6	372	6.95443	0	6.95443	0		-0.274435		7.93339	60	(+) rfp DNA	-0.00180183	0.0661733	0.0661979	91.5597	46.5597
7	6	373	120.312	0	120.312	0		0.043484		24.2914	60	(+) rfp DNA	0.000285499	0.202617	0.202618	89.9193	44.9193
7	6	374	9.50439	0	9.50439	0		-0.274435		12.1822	60	(+) rfp DNA	-0.00180183	0.101613	0.101629	91.0159	46.0159
7	6	375	245.028	0	245.028	0		0.0377693		22.3727	60	(+) rfp DNA	0.000247978	0.186614	0.186614	89.9239	44.9239
7	6	376	70.9352	0	70.9352	0		0.264781		18.2445	60	(+) rfp DNA	0.00173845	0.15218	0.152189	89.3455	44.3455
7	6	377	57.49	0	57.49	0		0.124758		19.8189	60	(+) rfp DNA	0.000819115	0.165312	0.165314	89.7161	44.7161
7	6	378	59.1127	0.927257	58.1854	0.0156863	8.25	-0.0114868	24	16.0178	60	(+) rfp DNA	-7.54181e-05	0.133607	0.133607	90.0323	45.0323
7	6	379	134.684	4.17266	130.511	0.0309811	0	-0.21582	27.4444	27.0979	60	(+) rfp DNA	-0.00141699	0.226027	0.226031	90.3592	45.3592
7	6	380	19.0088	0	19.0088	0		-0.274435		18.3041	60	(+) rfp DNA	-0.00180183	0.152677	0.152687	90.6762	45.6762
7	6	381	9.96802	0	9.96802	0		-0.274435		7.64501	60	(+) rfp DNA	-0.00180183	0.063768	0.0637934	91.6185	46.6185
7	6	382	4.8681	0	4.8681	0		-0.274435		4.94291	60	(+) rfp DNA	-0.00180183	0.0412294	0.0412688	92.5024	47.5024
7	6	383	19.4724	0	19.4724	0		0.118422		12.8715	60	(+) rfp DNA	0.000777513	0.107363	0.107365	89.5851	44.5851
7	6	384	42.6538	0	42.6538	0		0.263608		14.9921	60	(+) rfp DNA	0.00173075	0.125051	0.125063	89.2071	44.2071
7	6	385	3.2454	0	3.2454	0		-0.274435		4.13339	60	(+) rfp DNA	-0.00180183	0.0344771	0.0345241	92.9917	47.9917
7	6	386	22.2542	0	22.2542	0		0.0693149		22.2376	60	(+) rfp DNA	0.000455095	0.185486	0.185487	89.8594	44.8594
7	6	387	9.7362	0	9.7362	0		-0.274435		5.22862	60	(+) rfp DNA	-0.00180183	0.0436126	0.0436498	92.3658	47.3658
7	6	388	108.721	0	108.721	0		-0.204073		12.9223	60	(+) rfp DNA	-0.00133986	0.107786	0.107795	90.7122	45.7122
7	6	389	10.4316	0	10.4316	0		-0.274435		15.6445	60	(+) rfp DNA	-0.00180183	0.130493	0.130505	90.7911	45.7911
7	6	390	4.8681	0	4.8681	0		-0.274435		15.0381	60	(+) rfp DNA	-0.00180183	0.125435	0.125448	90.823	45.823
7	6	391	6.95443	0	6.95443	0		-0.274435		23.6334	60	(+) rfp DNA	-0.00180183	0.197129	0.197137	90.5237	45.5237
7	6	392	24.5723	0	24.5723	0		0.0368857		14.6145	60	(+) rfp DNA	0.000242177	0.121901	0.121902	89.8862	44.8862
7	6	393	114.284	0	114.284	0		0.194125		17.8859	60	(+) rfp DNA	0.00127455	0.149189	0.149194	89.5105	44.5105
7	6	394	110.807	26.8905	83.9168	0.242678	0.568966	0.363686	31.5172	64.161	60	(+) rfp DNA	0.00238782	0.535175	0.53518	89.7444	44.7444
7	6	395	84.3804	5.56354	78.8169	0.0659341	0	0.210859	20.8333	23.0099	60	(+) rfp DNA	0.00138442	0.191928	0.191933	89.5867	44.5867
7	6	396	68.3852	2.08633	66.2989	0.0305085	0	0.302488	53	32.8502	60	(+) rfp DNA	0.00198602	0.274007	0.274014	89.5847	44.5847
7	6	397	27.3541	0	27.3541	0		0.00522596		23.0825	60	(+) rfp DNA	3.43116e-05	0.192534	0.192534	89.9898	44.9898
7	6	398	22.486	0	22.486	0		0.746184		27.1437	60	(+) rfp DNA	0.00489915	0.226409	0.226462	88.7604	43.7604
7	6	399	210.951	4.40447	206.547	0.0208791	0	0.0218612	49.3684	31.8865	60	(+) rfp DNA	0.000143532	0.265969	0.265969	89.9691	44.9691
7	6	400	5.33173	0	5.33173	0		-0.274435		22.8725	60	(+) rfp DNA	-0.00180183	0.190782	0.190791	90.5411	45.5411
7	6	401	54.0127	0	54.0127	0		-0.132804		17.4596	60	(+) rfp DNA	-0.00087194	0.145632	0.145635	90.343	45.343
7	6	402	159.488	3.70903	155.779	0.0232558	0	-0.0288993	27.4375	21.2376	60	(+) rfp DNA	-0.000189742	0.177145	0.177145	90.0614	45.0614
7	6	403	21.0951	0	21.0951	0		-0.274435		5.96855	60	(+) rfp DNA	-0.00180183	0.0497844	0.049817	92.0728	47.0728
7	6	404	130.975	0	130.975	0		0.0176003		22.6219	60	(+) rfp DNA	0.000115557	0.188692	0.188692	89.9649	44.9649
7	6	405	117.762	0	117.762	0		-0.274435		15.6058	60	(+) rfp DNA	-0.00180183	0.13017	0.130183	90.793	45.793
7	6	406	170.615	4.8681	165.747	0.0285326	0	0.14095	35.4762	29.9963	60	(+) rfp DNA	0.00092542	0.250203	0.250205	89.7881	44.7881
7	6	407	19.7042	0	19.7042	0		0.1138		18.1804	60	(+) rfp DNA	0.000747168	0.151645	0.151647	89.7177	44.7177
7	6	408	67.9216	0	67.9216	0		-0.0491791		14.3143	60	(+) rfp DNA	-0.000322891	0.119397	0.119398	90.1549	45.1549
7	6	409	4.63629	0	4.63629	0		-0.274435		10.1834	60	(+) rfp DNA	-0.00180183	0.0849409	0.08496	91.2152	46.2152
7	6	410	25.2678	0	25.2678	0		0.33107		9.82146	60	(+) rfp DNA	0.00217367	0.081922	0.0819508	88.4801	43.4801
7	6	411	24.3405	0	24.3405	0		-0.274435		16.7143	60	(+) rfp DNA	-0.00180183	0.139416	0.139428	90.7405	45.7405
7	6	412	56.5627	0	56.5627	0		0.131303		17.6662	60	(+) rfp DNA	0.000862082	0.147356	0.147358	89.6648	44.6648
7	6	413	70.0079	0	70.0079	0		0.0533795		18.342	60	(+) rfp DNA	0.000350469	0.152993	0.152993	89.8687	44.8687
7	6	414	24.8041	0	24.8041	0		0.0339762		21.3203	60	(+) rfp DNA	0.000223074	0.177835	0.177835	89.9281	44.9281
7	6	415	59.8081	0	59.8081	0		-0.274435		27.1256	60	(+) rfp DNA	-0.00180183	0.226258	0.226265	90.4563	45.4563
7	6	416	95.0439	0.927257	94.1166	0.0097561	0	-0.0305927	40	27.7615	60	(+) rfp DNA	-0.00020086	0.231562	0.231562	90.0497	45.0497
7	6	417	137.698	2.31814	135.38	0.016835	0	0.00809919	30.1	22.6762	60	(+) rfp DNA	5.31761e-05	0.189145	0.189145	89.9839	44.9839
7	6	418	118.225	0	118.225	0		0.243212		16.6569	60	(+) rfp DNA	0.00159683	0.138937	0.138947	89.3415	44.3415
7	6	419	83.4532	0	83.4532	0		-0.0911017		16.8612	60	(+) rfp DNA	-0.000598138	0.140641	0.140642	90.2437	45.2437
7	6	420	59.8081	0	59.8081	0		0.109286		16.083	60	(+) rfp DNA	0.000717528	0.13415	0.134152	89.6935	44.6935
7	6	421	24.1087	0	24.1087	0		0.36018		29.4795	60	(+) rfp DNA	0.0023648	0.245892	0.245904	89.449	44.449
7	6	422	56.5627	0	56.5627	0		-0.00394325		19.5145	60	(+) rfp DNA	-2.58898e-05	0.162773	0.162773	90.0091	45.0091
7	6	423	12.9816	0	12.9816	0		-0.274435		16.1512	60	(+) rfp DNA	-0.00180183	0.134719	0.134732	90.7663	45.7663
7	6	424	35.9312	0	35.9312	0		-0.274435		22.1334	60	(+) rfp DNA	-0.00180183	0.184617	0.184626	90.5592	45.5592
7	6	425	35.004	0	35.004	0		0.162651		32.3387	60	(+) rfp DNA	0.0010679	0.269741	0.269743	89.7732	44.7732
7	6	426	19.7042	0	19.7042	0		0.1138		11.4275	60	(+) rfp DNA	0.000747168	0.0953182	0.0953211	89.5509	44.5509
7	6	427	3.2454	0	3.2454	0		-0.274435		8.56196	60	(+) rfp DNA	-0.00180183	0.0714163	0.0714391	91.4453	46.4453
7	6	428	18.0815	0	18.0815	0		0.571719		19.9539	60	(+) rfp DNA	0.00375368	0.166438	0.16648	88.708	43.708
7	6	429	73.717	7.18625	66.5307	0.0974843	3.19355	0.185495	22.4839	24.4923	60	(+) rfp DNA	0.00121789	0.204293	0.204297	89.6584	44.6584
7	6	430	83.685	1.39089	82.2941	0.0166205	0	0.376269	57.3333	40.1925	60	(+) rfp DNA	0.00247044	0.335251	0.33526	89.5778	44.5778
7	6	431	80.2078	0.927257	79.2805	0.0115607	0	0.0150386	37.75	20.5632	60	(+) rfp DNA	9.87377e-05	0.17152	0.17152	89.967	44.967
7	6	432	53.7809	0	53.7809	0		-0.132194		14.9653	60	(+) rfp DNA	-0.000867932	0.124827	0.12483	90.3984	45.3984
7	6	433	7.88169	0	7.88169	0		-0.274435		7.45692	60	(+) rfp DNA	-0.00180183	0.062199	0.0622251	91.6593	46.6593
7	6	434	64.4444	0	64.4444	0		-0.037025		24.1334	60	(+) rfp DNA	-0.000243092	0.201299	0.2013	90.0692	45.0692
7	6	435	44.7402	0	44.7402	0		0.409503		21.5583	60	(+) rfp DNA	0.00268863	0.17982	0.17984	89.1434	44.1434
7	6	436	57.0263	0	57.0263	0		-0.140289		15.235	60	(+) rfp DNA	-0.000921081	0.127077	0.12708	90.4153	45.4153
7	6	437	29.2086	0	29.2086	0		0.511279		51.9112	60	(+) rfp DNA	0.00335686	0.432997	0.43301	89.5558	44.5558
7	6	438	15.0679	0	15.0679	0		0.233257		18.3334	60	(+) rfp DNA	0.00153148	0.152921	0.152929	89.4262	44.4262
7	6	439	25.036	0	25.036	0		0.947787		15.0408	60	(+) rfp DNA	0.0062228	0.125457	0.125611	87.1604	42.1604
7	6	440	10.1998	0	10.1998	0		-0.274435		23.1788	60	(+) rfp DNA	-0.00180183	0.193338	0.193346	90.534	45.534
7	6	441	8.57713	0	8.57713	0		-0.274435		19.5928	60	(+) rfp DNA	-0.00180183	0.163426	0.163436	90.6317	45.6317
7	6	442	11.3589	0	11.3589	0		0.399034		7.86808	60	(+) rfp DNA	0.0026199	0.0656286	0.0656809	87.714	42.714
7	6	443	81.3668	0	81.3668	0		0.19565		13.7887	60	(+) rfp DNA	0.00128456	0.115013	0.11502	89.3601	44.3601
7	6	444	56.0991	0	56.0991	0		-0.00170778		14.6375	60	(+) rfp DNA	-1.12126e-05	0.122093	0.122093	90.0053	45.0053
7	6	445	28.5132	0	28.5132	0		0.26215		9.0277	60	(+) rfp DNA	0.00172118	0.0753011	0.0753208	88.6906	43.6906
7	6	446	59.5763	0	59.5763	0		-0.14603		30.9194	60	(+) rfp DNA	-0.000958778	0.257902	0.257904	90.213	45.213
7	6	447	44.0447	0	44.0447	0		0.0729334		17.8755	60	(+) rfp DNA	0.000478852	0.149102	0.149102	89.816	44.816
7	6	448	89.2485	0	89.2485	0		-0.0172922		19.3516	60	(+) rfp DNA	-0.000113534	0.161414	0.161414	90.0403	45.0403
7	6	449	44.972	0	44.972	0		-0.104332		13.7159	60	(+) rfp DNA	-0.000685003	0.114406	0.114408	90.3431	45.3431
7	6	450	4.17266	0	4.17266	0		-0.274435		13.8556	60	(+) rfp DNA	-0.00180183	0.115571	0.115585	90.8932	45.8932
7	6	451	90.8712	0	90.8712	0		-0.106068		19.6155	60	(+) rfp DNA	-0.000696399	0.163616	0.163617	90.2439	45.2439
7	6	452	89.7122	0	89.7122	0		0.0666502		16.6734	60	(+) rfp DNA	0.000437599	0.139075	0.139076	89.8197	44.8197
7	6	453	112.198	31.7586	80.4396	0.283058	0.963504	0.391271	13.1679	26.2227	60	(+) rfp DNA	0.00256893	0.218727	0.218742	89.3271	44.3271
7	6	454	25.7314	0	25.7314	0		0.617457		15.2055	60	(+) rfp DNA	0.00405398	0.126831	0.126895	88.1692	43.1692
7	6	455	37.3221	0	37.3221	0		-0.0694661		13.3135	60	(+) rfp DNA	-0.000456087	0.11105	0.111051	90.2353	45.2353
7	6	456	34.0767	5.33173	28.745	0.156463	1.43478	0.523952	16.8696	19.0044	60	(+) rfp DNA	0.00344006	0.158518	0.158555	88.7568	43.7568
7	6	457	76.2669	0	76.2669	0		0.126781		21.717	60	(+) rfp DNA	0.000832393	0.181144	0.181146	89.7367	44.7367
7	6	458	30.5995	0	30.5995	0		-0.274435		24.3834	60	(+) rfp DNA	-0.00180183	0.203385	0.203393	90.5076	45.5076
7	6	459	49.1446	0	49.1446	0		-0.274435		17.9494	60	(+) rfp DNA	-0.00180183	0.149718	0.149729	90.6895	45.6895
7	6	460	138.393	0	138.393	0		-0.108606		20.6661	60	(+) rfp DNA	-0.000713064	0.172378	0.172379	90.237	45.237
7	6	461	26.8905	0	26.8905	0		0.0100477		15.0817	60	(+) rfp DNA	6.59693e-05	0.125798	0.125798	89.97	44.97
7	6	462	123.789	0	123.789	0		-0.027244		19.4386	60	(+) rfp DNA	-0.000178874	0.16214	0.16214	90.0632	45.0632
7	6	463	2.54996	0	2.54996	0		-0.274435		4.04248	60	(+) rfp DNA	-0.00180183	0.0337188	0.0337669	93.0588	48.0588
7	6	464	58.649	0	58.649	0		0.116869		13.165	60	(+) rfp DNA	0.000767318	0.109811	0.109814	89.5996	44.5996
7	6	465	4.40447	0	4.40447	0		-0.274435		14.3439	60	(+) rfp DNA	-0.00180183	0.119644	0.119658	90.8628	45.8628
7	6	466	16.227	0	16.227	0		-0.274435		8.29053	60	(+) rfp DNA	-0.00180183	0.0691523	0.0691758	91.4926	46.4926
7	6	467	18.5451	0	18.5451	0		0.138065		9.14589	60	(+) rfp DNA	0.00090648	0.0762869	0.0762923	89.3192	44.3192
7	6	468	111.503	0.927257	110.575	0.00831601	0	-0.13607	26.5	28.4688	60	(+) rfp DNA	-0.000893384	0.237462	0.237464	90.2156	45.2156
7	6	469	71.167	0.927257	70.2398	0.0130293	0	0.270119	20	18.1334	60	(+) rfp DNA	0.0017735	0.151253	0.151263	89.3282	44.3282
7	6	470	84.6122	0	84.6122	0		0.17762		16.5005	60	(+) rfp DNA	0.00116618	0.137633	0.137638	89.5145	44.5145
7	6	471	3.47722	0	3.47722	0		-0.274435		5.60005	60	(+) rfp DNA	-0.00180183	0.0467107	0.0467455	92.209	47.209
7	6	472	66.9943	1.85451	65.1398	0.0276817	4.125	0.547629	35.25	29.7135	60	(+) rfp DNA	0.00359552	0.247844	0.24787	89.1689	44.1689
7	6	473	67.2262	0	67.2262	0		0.180737		18.6368	60	(+) rfp DNA	0.00118665	0.155452	0.155457	89.5626	44.5626
7	6	474	120.312	0.927257	119.384	0.00770713	0	0.0459533	64.25	30.6382	60	(+) rfp DNA	0.000301711	0.255557	0.255557	89.9324	44.9324
7	6	475	42.1902	0	42.1902	0		0.0882023		19.7268	60	(+) rfp DNA	0.000579102	0.164544	0.164545	89.7984	44.7984
7	6	476	87.8576	0	87.8576	0		0.422135		20.2732	60	(+) rfp DNA	0.00277157	0.169101	0.169124	89.061	44.061
7	6	477	17.6179	0	17.6179	0		0.159775		12.1071	60	(+) rfp DNA	0.00104902	0.100987	0.100992	89.4048	44.4048
7	6	478	8.57713	0	8.57713	0		0.617457		19.5658	60	(+) rfp DNA	0.00405398	0.163201	0.163251	88.577	43.577
7	6	479	141.639	0	141.639	0		-0.112406		20.5098	60	(+) rfp DNA	-0.000738011	0.171075	0.171076	90.2472	45.2472
7	6	480	40.7993	0	40.7993	0		0.663065		16.1902	60	(+) rfp DNA	0.00435342	0.135044	0.135115	88.1536	43.1536
7	6	481	40.5675	0	40.5675	0		-0.274435		15.3391	60	(+) rfp DNA	-0.00180183	0.127945	0.127958	90.8068	45.8068
7	6	482	52.6219	0	52.6219	0		-0.129061		18.662	60	(+) rfp DNA	-0.000847361	0.155662	0.155664	90.3119	45.3119
7	6	483	52.1582	0	52.1582	0		0.165565		18.2934	60	(+) rfp DNA	0.00108703	0.152587	0.152591	89.5918	44.5918
7	6	484	3.2454	0	3.2454	0		2.08271		17.4905	60	(+) rfp DNA	0.0136742	0.145891	0.14653	84.6453	39.6453
7	6	485	3.94084	0	3.94084	0		1.66674		7.95692	60	(+) rfp DNA	0.0109432	0.0663696	0.0672657	80.6372	35.6372
7	6	486	52.39	0	52.39	0		0.455653		21.0847	60	(+) rfp DNA	0.00299164	0.17587	0.175896	89.0255	44.0255
7	6	487	63.7489	0	63.7489	0		-0.0344351		15.8934	60	(+) rfp DNA	-0.000226087	0.132569	0.132569	90.0977	45.0977
7	6	488	56.3309	0	56.3309	0		-0.138633		15.656	60	(+) rfp DNA	-0.000910207	0.130589	0.130592	90.3993	45.3993
7	6	489	17.3861	0	17.3861	0		-0.274435		19.8934	60	(+) rfp DNA	-0.00180183	0.165933	0.165943	90.6221	45.6221
7	6	490	54.0127	4.63629	49.3765	0.0858369	1.65	-0.274435	34.85	30.2367	60	(+) rfp DNA	-0.00180183	0.252208	0.252214	90.4093	45.4093
7	6	491	67.6898	0	67.6898	0		0.17762		12.7327	60	(+) rfp DNA	0.00116618	0.106205	0.106211	89.3709	44.3709
7	6	492	25.9632	0	25.9632	0		0.314851		17.1334	60	(+) rfp DNA	0.00206719	0.142912	0.142927	89.1713	44.1713
7	6	493	35.4676	0	35.4676	0		-0.274435		26.9438	60	(+) rfp DNA	-0.00180183	0.224742	0.224749	90.4594	45.4594
7	6	494	6.72262	0	6.72262	0		-0.274435		9.40925	60	(+) rfp DNA	-0.00180183	0.0784837	0.0785044	91.3152	46.3152
7	6	495	76.9624	0	76.9624	0		0.0237577		17.4256	60	(+) rfp DNA	0.000155984	0.145349	0.145349	89.9385	44.9385
7	6	496	9.04076	0	9.04076	0		-0.274435		8.67185	60	(+) rfp DNA	-0.00180183	0.0723329	0.0723554	91.427	46.427
7	6	497	45.4356	0	45.4356	0		-0.106068		17.613	60	(+) rfp DNA	-0.000696399	0.146912	0.146914	90.2716	45.2716
7	6	498	34.0767	0	34.0767	0		-0.0499453		16.7796	60	(+) rfp DNA	-0.000327921	0.139961	0.139961	90.1342	45.1342
7	6	499	75.1079	23.6451	51.4628	0.314815	0.647059	0.617457	29.2843	28.1109	60	(+) rfp DNA	0.00405398	0.234476	0.234511	89.0095	44.0095
7	6	500	5.56354	0	5.56354	0		-0.274435		15.5501	60	(+) rfp DNA	-0.00180183	0.129705	0.129717	90.7959	45.7959
7	6	501	12.2862	0	12.2862	0		-0.274435		14.3221	60	(+) rfp DNA	-0.00180183	0.119462	0.119476	90.8641	45.8641
7	6	502	54.0127	0	54.0127	0		-0.274435		21.584	60	(+) rfp DNA	-0.00180183	0.180035	0.180044	90.5734	45.5734
7	6	503	30.3677	0	30.3677	0		-0.0225267		20.2861	60	(+) rfp DNA	-0.000147901	0.169208	0.169209	90.0501	45.0501
7	6	504	56.0991	0	56.0991	0		-0.138071		14.3772	60	(+) rfp DNA	-0.000906523	0.119922	0.119925	90.4331	45.4331
7	6	505	68.6171	0	68.6171	0		-0.162949		19.6368	60	(+) rfp DNA	-0.00106986	0.163793	0.163796	90.3742	45.3742
7	6	506	101.535	0	101.535	0		0.102277		15.2681	60	(+) rfp DNA	0.000671513	0.127353	0.127355	89.6979	44.6979
7	6	507	143.493	15.5316	127.962	0.108239	0.985075	0.144043	27.1343	39.6932	60	(+) rfp DNA	0.000945731	0.331086	0.331087	89.8363	44.8363
7	6	508	55.8673	0	55.8673	0		-0.137506		15.9674	60	(+) rfp DNA	-0.000902808	0.133186	0.133189	90.3884	45.3884
7	6	509	16.9224	0	16.9224	0		0.629675		15.9553	60	(+) rfp DNA	0.0041342	0.133085	0.133149	88.2207	43.2207
7	6	510	21.5587	0	21.5587	0		0.0804037		18.7893	60	(+) rfp DNA	0.000527899	0.156724	0.156725	89.807	44.807
7	6	511	104.085	0	104.085	0		0.0930482		18.1401	60	(+) rfp DNA	0.000610918	0.151308	0.15131	89.7687	44.7687
7	6	512	5.56354	0	5.56354	0		2.47556		31.4251	60	(+) rfp DNA	0.0162536	0.26212	0.262624	86.4517	41.4517
7	6	513	3.70903	0	3.70903	0		-0.274435		9.00839	60	(+) rfp DNA	-0.00180183	0.07514	0.0751616	91.3737	46.3737
7	6	514	72.3261	0	72.3261	0		-0.0628966		25.7776	60	(+) rfp DNA	-0.000412954	0.215014	0.215015	90.11	45.11
7	6	515	124.484	14.3725	110.112	0.115456	0.532258	0.142407	33.6129	31.605	60	(+) rfp DNA	0.000934989	0.263621	0.263622	89.7968	44.7968
7	6	516	11.1271	0	11.1271	0		1.78806		16.4667	60	(+) rfp DNA	0.0117397	0.137351	0.137852	85.1147	40.1147
7	6	517	36.3949	0	36.3949	0		-0.274435		12.2863	60	(+) rfp DNA	-0.00180183	0.102481	0.102497	91.0073	46.0073
7	6	518	108.953	0	108.953	0		-0.13401		19.3121	60	(+) rfp DNA	-0.000879854	0.161085	0.161087	90.3129	45.3129
7	6	519	76.2669	0	76.2669	0		0.126781		39.0118	60	(+) rfp DNA	0.000832393	0.325402	0.325403	89.8534	44.8534
7	6	520	120.775	1.39089	119.384	0.0115163	0	-0.0181244	43	25.1353	60	(+) rfp DNA	-0.000118998	0.209657	0.209657	90.0325	45.0325
7	6	521	3.94084	0	3.94084	0		-0.274435		13.251	60	(+) rfp DNA	-0.00180183	0.110528	0.110543	90.934	45.934
7	6	522	25.9632	0	25.9632	0		0.0202078		19.7852	60	(+) rfp DNA	0.000132677	0.165031	0.165031	89.9539	44.9539
7	6	523	3.70903	0	3.70903	0		-0.274435		17.3834	60	(+) rfp DNA	-0.00180183	0.144997	0.145008	90.712	45.712
7	6	524	33.3813	0	33.3813	0		0.183898		17.3278	60	(+) rfp DNA	0.0012074	0.144534	0.144539	89.5214	44.5214
7	6	525	4.63629	0	4.63629	0		-0.274435		17.5834	60	(+) rfp DNA	-0.00180183	0.146665	0.146676	90.7039	45.7039
7	6	526	80.2078	0	80.2078	0		0.0116921		17.9686	60	(+) rfp DNA	7.67658e-05	0.149879	0.149879	89.9707	44.9707
7	6	527	9.96802	0	9.96802	0		0.493007		11.5752	60	(+) rfp DNA	0.00323689	0.0965505	0.0966048	88.0799	43.0799
7	6	528	3.94084	0	3.94084	0		-0.274435		5.36868	60	(+) rfp DNA	-0.00180183	0.0447808	0.0448171	92.3042	47.3042
7	6	529	135.843	0	135.843	0		0.119763		19.9883	60	(+) rfp DNA	0.000786316	0.166725	0.166727	89.7298	44.7298
7	6	530	31.5268	0	31.5268	0		-0.274435		14.5819	60	(+) rfp DNA	-0.00180183	0.12163	0.121643	90.8487	45.8487
7	6	531	61.199	0	61.199	0		0.225565		16.0841	60	(+) rfp DNA	0.00148097	0.13416	0.134168	89.3675	44.3675
7	6	532	211.415	38.713	172.702	0.183114	1.18563	0.257109	52.2575	45.6676	60	(+) rfp DNA	0.00168807	0.380919	0.380923	89.7461	44.7461
7	6	533	86.2349	0	86.2349	0		0.257823		28.6495	60	(+) rfp DNA	0.00169276	0.238969	0.238975	89.5941	44.5941
7	6	534	33.3813	0	33.3813	0		-0.0452684		13.3695	60	(+) rfp DNA	-0.000297215	0.111517	0.111517	90.1527	45.1527
7	6	535	36.3949	0	36.3949	0		-0.064244		19.713	60	(+) rfp DNA	-0.000421801	0.164429	0.164429	90.147	45.147
7	6	536	8.57713	0	8.57713	0		-0.274435		6.86312	60	(+) rfp DNA	-0.00180183	0.0572461	0.0572744	91.8028	46.8028
7	6	537	75.5715	2.31814	73.2533	0.0306748	0	0.247717	26.4	24.5764	60	(+) rfp DNA	0.00162641	0.204995	0.205001	89.5454	44.5454
7	6	538	62.5899	0	62.5899	0		-0.152213		22.0408	60	(+) rfp DNA	-0.00099937	0.183845	0.183848	90.3115	45.3115
7	6	539	3.01359	0	3.01359	0		-0.274435		22.3642	60	(+) rfp DNA	-0.00180183	0.186542	0.186551	90.5534	45.5534
7	6	540	92.7257	0.927257	91.7985	0.01	0	0.0588983	20.25	18.1763	60	(+) rfp DNA	0.000386703	0.151611	0.151611	89.8539	44.8539
7	6	541	10.1998	0	10.1998	0		-0.274435		15.247	60	(+) rfp DNA	-0.00180183	0.127177	0.12719	90.8117	45.8117
7	6	542	46.5947	0	46.5947	0		0.218102		12.8498	60	(+) rfp DNA	0.00143197	0.107182	0.107191	89.2346	44.2346
7	6	543	20.8633	0	20.8633	0		-0.274435		19.3334	60	(+) rfp DNA	-0.00180183	0.161262	0.161272	90.6402	45.6402
7	6	544	54.2446	0	54.2446	0		-0.274435		17.1077	60	(+) rfp DNA	-0.00180183	0.142698	0.142709	90.7234	45.7234
7	6	545	22.2542	0	22.2542	0		-0.274435		13.1021	60	(+) rfp DNA	-0.00180183	0.109287	0.109301	90.9446	45.9446
7	6	546	83.4532	0	83.4532	0		0.183898		16.9223	60	(+) rfp DNA	0.0012074	0.141151	0.141156	89.5099	44.5099
7	6	547	48.9128	0	48.9128	0		0.820352		16.4272	60	(+) rfp DNA	0.00538611	0.137021	0.137127	87.7489	42.7489
7	6	548	48.4492	0	48.4492	0		0.515039		20.0233	60	(+) rfp DNA	0.00338154	0.167017	0.167051	88.8401	43.8401
7	6	549	10.1998	0	10.1998	0		-0.274435		8.04248	60	(+) rfp DNA	-0.00180183	0.0670833	0.0671075	91.5386	46.5386
7	6	550	32.6858	1.85451	30.8313	0.0567376	4.125	0.221806	30.125	27.0883	60	(+) rfp DNA	0.00145629	0.225947	0.225951	89.6307	44.6307
7	6	551	16.9224	0	16.9224	0		1.53378		16.7498	60	(+) rfp DNA	0.0100702	0.139712	0.140075	85.8773	40.8773
7	6	552	87.8576	1.39089	86.4668	0.0158311	0	0.43334	30.8333	21.4015	60	(+) rfp DNA	0.00284514	0.178512	0.178535	89.0869	44.0869
7	6	553	3.2454	0	3.2454	0		-0.274435		12.2762	60	(+) rfp DNA	-0.00180183	0.102398	0.102413	91.0081	46.0081
7	6	554	77.8896	0	77.8896	0		-0.0780065		20.9459	60	(+) rfp DNA	-0.00051216	0.174712	0.174713	90.168	45.168
7	6	555	3.94084	0	3.94084	0		-0.274435		8.48633	60	(+) rfp DNA	-0.00180183	0.0707855	0.0708084	91.4581	46.4581
7	6	556	37.3221	0	37.3221	0		0.340472		21.7918	60	(+) rfp DNA	0.0022354	0.181768	0.181782	89.2954	44.2954
7	6	557	15.7634	0	15.7634	0		-0.274435		14.2952	60	(+) rfp DNA	-0.00180183	0.119238	0.119251	90.8657	45.8657
7	6	558	3.47722	0	3.47722	0		-0.274435		12.0667	60	(+) rfp DNA	-0.00180183	0.10065	0.100666	91.0256	46.0256
7	6	559	63.2853	0	63.2853	0		-0.153556		19.2872	60	(+) rfp DNA	-0.00100819	0.160877	0.16088	90.3591	45.3591
7	6	560	80.4396	0	80.4396	0		0.105968		21.021	60	(+) rfp DNA	0.000695747	0.175339	0.17534	89.7727	44.7727
7	6	561	44.0447	6.02717	38.0176	0.136842	0	-0.0732155	28.4615	21.4261	60	(+) rfp DNA	-0.000480705	0.178717	0.178718	90.1541	45.1541
7	6	562	42.422	0	42.422	0		-0.274435		12.2645	60	(+) rfp DNA	-0.00180183	0.1023	0.102316	91.0091	46.0091
7	6	563	12.2862	0	12.2862	0		1.59349		21.0957	60	(+) rfp DNA	0.0104622	0.175961	0.176272	86.5973	41.5973
7	6	564	102.926	0	102.926	0		-0.125786		13.9014	60	(+) rfp DNA	-0.000825864	0.115953	0.115956	90.4081	45.4081
7	6	565	33.6131	0	33.6131	0		-0.274435		18.1955	60	(+) rfp DNA	-0.00180183	0.15177	0.151781	90.6802	45.6802
7	6	566	108.721	42.1902	66.5307	0.38806	0.906593	-0.274435	20.8407	39.9104	60	(+) rfp DNA	-0.00180183	0.332897	0.332902	90.3101	45.3101
7	6	567	61.8944	5.79536	56.0991	0.093633	0	-0.00170778	55.92	45.7739	60	(+) rfp DNA	-1.12126e-05	0.381805	0.381805	90.0017	45.0017
7	6	568	17.3861	0	17.3861	0		0.165565		20.7734	60	(+) rfp DNA	0.00108703	0.173273	0.173277	89.6406	44.6406
7	6	569	57.7218	0	57.7218	0		0.123155		17.0209	60	(+) rfp DNA	0.000808589	0.141974	0.141976	89.6737	44.6737
7	6	570	88.7849	0	88.7849	0		0.156374		17.8514	60	(+) rfp DNA	0.00102669	0.148901	0.148904	89.6049	44.6049
7	6	571	30.1359	0	30.1359	0		-0.0205889		32.8872	60	(+) rfp DNA	-0.000135179	0.274316	0.274316	90.0282	45.0282
7	6	572	89.0167	0	89.0167	0		0.0693149		20.6256	60	(+) rfp DNA	0.000455095	0.17204	0.172041	89.8484	44.8484
7	6	573	58.4172	0	58.4172	0		-0.274435		15.431	60	(+) rfp DNA	-0.00180183	0.128712	0.128724	90.802	45.802
7	6	574	35.6994	0	35.6994	0		-0.0601493		16.4905	60	(+) rfp DNA	-0.000394917	0.137549	0.13755	90.1645	45.1645
7	6	575	52.39	0	52.39	0		0.0176003		23.6068	60	(+) rfp DNA	0.000115557	0.196907	0.196908	89.9664	44.9664
7	6	576	71.167	0	71.167	0		0.263024		20.9249	60	(+) rfp DNA	0.00172691	0.174537	0.174546	89.4331	44.4331
7	6	577	21.7905	0	21.7905	0		0.427693		18.4951	60	(+) rfp DNA	0.00280806	0.15427	0.154295	88.9572	43.9572
7	6	578	9.50439	0	9.50439	0		-0.274435		9.57241	60	(+) rfp DNA	-0.00180183	0.0798446	0.079865	91.2928	46.2928
7	6	579	26.4268	0	26.4268	0		0.304512		15.0895	60	(+) rfp DNA	0.00199931	0.125864	0.125879	89.0899	44.0899
7	6	580	2.78177	0	2.78177	0		-0.274435		12.5501	60	(+) rfp DNA	-0.00180183	0.104682	0.104697	90.9861	45.9861
7	6	581	90.8712	2.31814	88.5531	0.0255102	0	-0.0152728	37.2	25.9423	60	(+) rfp DNA	-0.000100275	0.216388	0.216388	90.0266	45.0266
7	6	582	68.8489	0	68.8489	0		-0.274435		22.7529	60	(+) rfp DNA	-0.00180183	0.189785	0.189793	90.544	45.544
7	6	583	75.5715	0	75.5715	0		-0.0719811		18.4064	60	(+) rfp DNA	-0.000472599	0.15353	0.153531	90.1764	45.1764
7	6	584	119.616	0	119.616	0		-0.0186211		26.4202	60	(+) rfp DNA	-0.000122259	0.220374	0.220374	90.0318	45.0318
7	6	585	91.3349	2.08633	89.2485	0.0228426	3.66667	0.239851	56	28.5412	60	(+) rfp DNA	0.00157477	0.238065	0.238071	89.621	44.621
7	6	586	90.6394	9.50439	81.135	0.104859	0.804878	0.102708	27.7073	20.1077	60	(+) rfp DNA	0.000674339	0.167721	0.167722	89.7696	44.7696
7	6	587	38.713	3.47722	35.2358	0.0898204	0	-0.0573298	31.1333	29.7913	60	(+) rfp DNA	-0.000376405	0.248493	0.248493	90.0868	45.0868
7	6	588	179.656	0	179.656	0		-0.0615318		16.3773	60	(+) rfp DNA	-0.000403994	0.136605	0.136605	90.1694	45.1694
7	6	589	64.4444	13.677	50.7673	0.21223	1.11864	0.17762	36.9322	55.8457	60	(+) rfp DNA	0.00116618	0.465816	0.465817	89.8566	44.8566
7	6	590	34.5403	0	34.5403	0		-0.274435		12.1669	60	(+) rfp DNA	-0.00180183	0.101486	0.101502	91.0172	46.0172
7	6	591	55.1718	0	55.1718	0		0.280187		15.0115	60	(+) rfp DNA	0.0018396	0.125213	0.125227	89.1583	44.1583
7	6	592	173.165	0	173.165	0		-0.0535515		16.3944	60	(+) rfp DNA	-0.000351598	0.136748	0.136748	90.1473	45.1473
7	6	593	14.1407	0	14.1407	0		0.807532		10.9039	60	(+) rfp DNA	0.00530194	0.0909506	0.091105	86.6637	41.6637
7	6	594	2.31814	0	2.31814	0		-0.274435		12.3334	60	(+) rfp DNA	-0.00180183	0.102874	0.10289	91.0034	46.0034
7	6	595	89.7122	0	89.7122	0		-0.189164		17.5417	60	(+) rfp DNA	-0.00124197	0.146317	0.146322	90.4863	45.4863
7	6	596	3.47722	0	3.47722	0		-0.274435		4.33339	60	(+) rfp DNA	-0.00180183	0.0361453	0.0361902	92.8538	47.8538
7	6	597	13.2134	0	13.2134	0		-0.274435		15.2386	60	(+) rfp DNA	-0.00180183	0.127107	0.12712	90.8122	45.8122
7	6	598	25.9632	0	25.9632	0		-0.274435		11.8477	60	(+) rfp DNA	-0.00180183	0.0988229	0.0988393	91.0446	46.0446
7	6	599	78.5851	0	78.5851	0		0.0176003		20.744	60	(+) rfp DNA	0.000115557	0.173028	0.173028	89.9617	44.9617
7	6	600	23.8769	0	23.8769	0		0.366342		15.9295	60	(+) rfp DNA	0.00240526	0.13287	0.132892	88.9629	43.9629
7	6	601	110.575	0	110.575	0		-0.0668879		15.1103	60	(+) rfp DNA	-0.00043916	0.126037	0.126038	90.1996	45.1996
7	6	602	42.8857	0	42.8857	0		0.0823217		11.7496	60	(+) rfp DNA	0.000540492	0.0980049	0.0980063	89.684	44.684
7	6	603	3.94084	0	3.94084	0		-0.274435		11.4275	60	(+) rfp DNA	-0.00180183	0.0953182	0.0953352	91.083	46.083
7	6	604	8.57713	0	8.57713	0		-0.274435		16.2145	60	(+) rfp DNA	-0.00180183	0.135247	0.135259	90.7633	45.7633
7	6	605	88.7849	0	88.7849	0		0.0702125		26.2065	60	(+) rfp DNA	0.000460988	0.218592	0.218592	89.8792	44.8792
7	6	606	38.2494	0	38.2494	0		0.725565		37.5637	60	(+) rfp DNA	0.00476378	0.313323	0.313359	89.1289	44.1289
7	6	607	60.5035	0	60.5035	0		-0.0215615		18.3479	60	(+) rfp DNA	-0.000141564	0.153042	0.153042	90.053	45.053
7	6	608	82.2941	0	82.2941	0		-0.181477		20.1249	60	(+) rfp DNA	-0.00119151	0.167865	0.167869	90.4067	45.4067
7	6	609	81.5987	0	81.5987	0		0.100565		18.4288	60	(+) rfp DNA	0.00066027	0.153717	0.153719	89.7539	44.7539
7	6	610	39.4084	0	39.4084	0		-0.0803174		17.9099	60	(+) rfp DNA	-0.000527333	0.149388	0.149389	90.2023	45.2023
7	6	611	2.54996	0	2.54996	0		-0.274435		18.4061	60	(+) rfp DNA	-0.00180183	0.153528	0.153538	90.6724	45.6724
7	6	612	60.0399	0	60.0399	0		0.362631		23.3728	60	(+) rfp DNA	0.00238089	0.194955	0.19497	89.3003	44.3003
7	6	613	48.4492	0	48.4492	0		-0.11654		20.9659	60	(+) rfp DNA	-0.000765158	0.174879	0.174881	90.2507	45.2507
7	6	614	3.94084	0	3.94084	0		-0.274435		23.4275	60	(+) rfp DNA	-0.00180183	0.195412	0.19542	90.5283	45.5283
7	6	615	14.6043	0	14.6043	0		0.773184		15.4667	60	(+) rfp DNA	0.00507642	0.12901	0.12911	87.7466	42.7466
7	6	616	24.8041	0	24.8041	0		0.0339762		13.6848	60	(+) rfp DNA	0.000223074	0.114146	0.114147	89.888	44.888
7	6	617	92.9576	5.33173	87.6258	0.0573566	0	0.0747713	37.1739	27.1387	60	(+) rfp DNA	0.000490919	0.226367	0.226368	89.8757	44.8757
7	6	618	6.4908	0	6.4908	0		-0.274435		7.02624	60	(+) rfp DNA	-0.00180183	0.0586067	0.0586344	91.761	46.761
7	6	619	71.167	0	71.167	0		0.263024		15.1008	60	(+) rfp DNA	0.00172691	0.125958	0.12597	89.2145	44.2145
7	6	620	163.429	0	163.429	0		0.00641601		20.4001	60	(+) rfp DNA	4.2125e-05	0.170159	0.170159	89.9858	44.9858
7	6	621	134.221	0	134.221	0		0.0675339		24.2802	60	(+) rfp DNA	0.000443401	0.202524	0.202524	89.8746	44.8746
7	6	622	41.7266	0	41.7266	0		-0.274435		15.2167	60	(+) rfp DNA	-0.00180183	0.126924	0.126937	90.8133	45.8133
7	6	623	55.8673	0	55.8673	0		-0.000576134		17.1998	60	(+) rfp DNA	-3.78267e-06	0.143465	0.143465	90.0015	45.0015
7	6	624	6.4908	0	6.4908	0		-0.274435		7.38339	60	(+) rfp DNA	-0.00180183	0.0615857	0.0616121	91.6758	46.6758
7	6	625	165.515	1.85451	163.661	0.0112045	0	0.0060182	23.25	19.5215	60	(+) rfp DNA	3.95132e-05	0.162831	0.162831	89.9861	44.9861
7	6	626	50.7673	0	50.7673	0		0.17762		16.8366	60	(+) rfp DNA	0.00116618	0.140436	0.140441	89.5242	44.5242
7	6	627	15.0679	0	15.0679	0		0.233257		8.93339	60	(+) rfp DNA	0.00153148	0.0745145	0.0745302	88.8226	43.8226
7	6	628	17.6179	0	17.6179	0		0.159775		8.08076	60	(+) rfp DNA	0.00104902	0.0674026	0.0674107	89.1083	44.1083
7	6	629	125.875	0	125.875	0		-0.152888		21.336	60	(+) rfp DNA	-0.0010038	0.177966	0.177969	90.3232	45.3232
7	6	630	65.3716	0	65.3716	0		0.19365		27.488	60	(+) rfp DNA	0.00127143	0.229281	0.229284	89.6823	44.6823
7	6	631	4.40447	0	4.40447	0		-0.274435		8.39654	60	(+) rfp DNA	-0.00180183	0.0700366	0.0700598	91.4737	46.4737
7	6	632	20.3997	0	20.3997	0		0.475565		17.4743	60	(+) rfp DNA	0.00312237	0.145755	0.145789	88.7728	43.7728
7	6	633	86.9304	10.1998	76.7306	0.117333	0	0.0246586	24.7045	29.073	60	(+) rfp DNA	0.000161899	0.242501	0.242501	89.9617	44.9617
7	6	634	31.0631	0	31.0631	0		-0.0281664		14.6408	60	(+) rfp DNA	-0.00018493	0.122121	0.122121	90.0868	45.0868
7	6	635	94.3484	0	94.3484	0		-0.112273		14.8361	60	(+) rfp DNA	-0.00073714	0.12375	0.123752	90.3413	45.3413
7	6	636	14.1407	0	14.1407	0		0.266549		14.9039	60	(+) rfp DNA	0.00175005	0.124315	0.124327	89.1935	44.1935
7	6	637	12.2862	0	12.2862	0		-0.274435		10.0013	60	(+) rfp DNA	-0.00180183	0.0834221	0.0834416	91.2373	46.2373
7	6	638	71.3988	0	71.3988	0		0.154136		16.1399	60	(+) rfp DNA	0.001012	0.134625	0.134628	89.5693	44.5693
7	6	639	25.2678	0	25.2678	0		-0.274435		13.1242	60	(+) rfp DNA	-0.00180183	0.109471	0.109485	90.943	45.943
7	6	640	54.2446	0	54.2446	0		-0.133409		21.5351	60	(+) rfp DNA	-0.000875914	0.179627	0.179629	90.2794	45.2794
7	6	641	41.4948	0	41.4948	0		-0.274435		10.3177	60	(+) rfp DNA	-0.00180183	0.0860616	0.0860804	91.1994	46.1994
7	6	642	52.39	0	52.39	0		0.309636		22.1157	60	(+) rfp DNA	0.00203295	0.18447	0.184481	89.3686	44.3686
7	6	643	69.5443	0	69.5443	0		0.0555649		16.0767	60	(+) rfp DNA	0.000364818	0.134098	0.134098	89.8441	44.8441
7	6	644	20.1678	0	20.1678	0		0.104875		14.6276	60	(+) rfp DNA	0.00068857	0.122011	0.122013	89.6767	44.6767
7	6	645	48.9128	0	48.9128	0		0.194759		15.541	60	(+) rfp DNA	0.00127871	0.129629	0.129635	89.4348	44.4348
7	6	646	3.47722	0	3.47722	0		-0.274435		22.4001	60	(+) rfp DNA	-0.00180183	0.186842	0.18685	90.5525	45.5525
7	6	647	148.129	21.3269	126.802	0.143975	0.358696	-0.0934479	23.9348	29.4003	60	(+) rfp DNA	-0.000613542	0.245231	0.245232	90.1433	45.1433
7	6	648	93.4212	0	93.4212	0		-0.0287775		24.5106	60	(+) rfp DNA	-0.000188942	0.204446	0.204446	90.053	45.053
7	6	649	15.2997	0	15.2997	0		-0.274435		11.0122	60	(+) rfp DNA	-0.00180183	0.0918539	0.0918715	91.1238	46.1238
7	6	650	22.0224	0	22.0224	0		-0.274435		16.2492	60	(+) rfp DNA	-0.00180183	0.135536	0.135548	90.7617	45.7617
7	6	651	8.1135	0	8.1135	0		-0.274435		15.1905	60	(+) rfp DNA	-0.00180183	0.126706	0.126719	90.8147	45.8147
7	6	652	16.6906	0	16.6906	0		0.183898		10.3001	60	(+) rfp DNA	0.0012074	0.085914	0.0859225	89.1948	44.1948
7	6	653	7.64987	0	7.64987	0		1.72556		7.67884	60	(+) rfp DNA	0.0113294	0.0640501	0.0650444	79.9691	34.9691
7	6	654	48.9128	0	48.9128	0		-0.274435		19.7353	60	(+) rfp DNA	-0.00180183	0.164614	0.164624	90.6271	45.6271
7	6	655	33.8449	0	33.8449	0		-0.274435		19.1334	60	(+) rfp DNA	-0.00180183	0.159594	0.159604	90.6468	45.6468
7	6	656	100.839	0	100.839	0		0.256599		20.8483	60	(+) rfp DNA	0.00168473	0.173898	0.173907	89.4449	44.4449
7	6	657	11.1271	0	11.1271	0		-0.274435		14.6126	60	(+) rfp DNA	-0.00180183	0.121885	0.121898	90.8469	45.8469
7	6	658	4.17266	0	4.17266	0		-0.274435		2.07783	60	(+) rfp DNA	-0.00180183	0.0173314	0.0174249	95.9353	50.9353
7	6	659	77.8896	0.927257	76.9624	0.0119048	0	0.123155	53	33.2539	60	(+) rfp DNA	0.000808589	0.277375	0.277376	89.833	44.833
7	6	660	13.9089	0	13.9089	0		0.275565		12.0167	60	(+) rfp DNA	0.00180925	0.100233	0.100249	88.9659	43.9659
7	6	661	29.9041	0	29.9041	0		-0.274435		24.4435	60	(+) rfp DNA	-0.00180183	0.203886	0.203894	90.5063	45.5063
7	6	662	93.4212	0	93.4212	0		0.21688		16.5279	60	(+) rfp DNA	0.00142395	0.137861	0.137869	89.4082	44.4082
7	6	663	5.09992	0	5.09992	0		-0.274435		7.54248	60	(+) rfp DNA	-0.00180183	0.0629127	0.0629385	91.6405	46.6405
7	6	664	80.6714	0	80.6714	0		-0.179607		18.1765	60	(+) rfp DNA	-0.00117923	0.151612	0.151617	90.4456	45.4456
7	6	665	2.78177	0	2.78177	0		-0.274435		20.5501	60	(+) rfp DNA	-0.00180183	0.17141	0.17142	90.6023	45.6023
7	6	666	24.3405	0	24.3405	0		-0.274435		13.4191	60	(+) rfp DNA	-0.00180183	0.11193	0.111945	90.9223	45.9223
7	6	667	77.6578	0	77.6578	0		0.0210873		16.1035	60	(+) rfp DNA	0.000138451	0.134322	0.134322	89.9409	44.9409
7	6	668	2.78177	0	2.78177	0		-0.274435		7.30005	60	(+) rfp DNA	-0.00180183	0.0608906	0.0609173	91.695	46.695
7	6	669	69.3125	0	69.3125	0		-0.0536993		15.809	60	(+) rfp DNA	-0.000352568	0.131865	0.131865	90.1532	45.1532
7	6	670	22.7178	0	22.7178	0		1.0725		19.1742	60	(+) rfp DNA	0.00704164	0.159934	0.160089	87.479	42.479
7	6	671	88.3213	0	88.3213	0		0.0720216		16.1019	60	(+) rfp DNA	0.000472866	0.134308	0.134309	89.7983	44.7983
7	6	672	56.7945	0	56.7945	0		-0.139741		31.513	60	(+) rfp DNA	-0.000917486	0.262854	0.262855	90.2	45.2
7	6	673	31.9904	0	31.9904	0		-0.0353046		9.87976	60	(+) rfp DNA	-0.000231796	0.0824083	0.0824086	90.1612	45.1612
7	6	674	72.0943	1.85451	70.2398	0.0257235	0	0.161209	28.5	24.107	60	(+) rfp DNA	0.00105843	0.201079	0.201082	89.6984	44.6984
7	6	675	124.716	0	124.716	0		-0.0290819		20.8732	60	(+) rfp DNA	-0.00019094	0.174106	0.174106	90.0628	45.0628
7	6	676	77.426	0	77.426	0		-0.0768303		13.6783	60	(+) rfp DNA	-0.000504437	0.114092	0.114093	90.2533	45.2533
7	6	677	45.6674	0	45.6674	0		0.228103		17.3314	60	(+) rfp DNA	0.00149764	0.144563	0.144571	89.4065	44.4065
7	6	678	39.8721	0	39.8721	0		-0.0825746		14.5113	60	(+) rfp DNA	-0.000542152	0.12104	0.121042	90.2566	45.2566
7	6	679	22.9496	0	22.9496	0		0.0588983		9.91116	60	(+) rfp DNA	0.000386703	0.0826702	0.0826711	89.732	44.732
7	6	680	98.7529	0	98.7529	0		0.112889		16.0606	60	(+) rfp DNA	0.000741184	0.133964	0.133966	89.683	44.683
7	6	681	90.1758	0	90.1758	0		0.0648966		18.2876	60	(+) rfp DNA	0.000426085	0.152539	0.15254	89.84	44.84
7	6	682	45.6674	0	45.6674	0		-0.274435		15.0522	60	(+) rfp DNA	-0.00180183	0.125552	0.125565	90.8222	45.8222
7	6	683	8.57713	0	8.57713	0		0.617457		8.89014	60	(+) rfp DNA	0.00405398	0.0741538	0.0742645	86.8708	41.8708
7	6	684	43.1175	0	43.1175	0		0.9675		15.1011	60	(+) rfp DNA	0.00635223	0.12596	0.12612	87.113	42.113
7	6	685	47.5219	0	47.5219	0		-0.274435		18.1578	60	(+) rfp DNA	-0.00180183	0.151456	0.151467	90.6816	45.6816
7	6	686	14.6043	0	14.6043	0		0.249374		13.9747	60	(+) rfp DNA	0.0016373	0.116564	0.116576	89.1953	44.1953
7	6	687	39.4084	0	39.4084	0		-0.274435		14.9334	60	(+) rfp DNA	-0.00180183	0.124561	0.124574	90.8288	45.8288
7	6	688	82.9895	2.08633	80.9032	0.0251397	0	0.00923257	7.88889	13.1076	60	(+) rfp DNA	6.06174e-05	0.109332	0.109332	89.9682	44.9682
7	6	689	91.5667	0	91.5667	0		0.226831		15.903	60	(+) rfp DNA	0.00148928	0.132649	0.132657	89.3568	44.3568
7	6	690	8.34532	0	8.34532	0		0.642232		20.4389	60	(+) rfp DNA	0.00421664	0.170484	0.170536	88.5832	43.5832
7	6	691	25.9632	0	25.9632	0		0.0202078		14.8298	60	(+) rfp DNA	0.000132677	0.123697	0.123697	89.9385	44.9385
7	6	692	58.4172	0	58.4172	0		-0.0125303		15.3477	60	(+) rfp DNA	-8.2269e-05	0.128017	0.128017	90.0368	45.0368
7	6	693	15.9952	0	15.9952	0		0.682087		13.7566	60	(+) rfp DNA	0.00447831	0.114745	0.114833	87.765	42.765
7	6	694	81.135	0	81.135	0		0.385565		16.3105	60	(+) rfp DNA	0.00253147	0.136048	0.136072	88.934	43.934
7	6	695	246.882	1.39089	245.491	0.0056338	0	-0.0251433	16.3333	22.885	60	(+) rfp DNA	-0.000165081	0.190887	0.190887	90.0495	45.0495
7	6	696	132.134	0	132.134	0		0.0729334		18.2036	60	(+) rfp DNA	0.000478852	0.151838	0.151839	89.8193	44.8193
7	6	697	55.1718	0	55.1718	0		0.00287587		15.8645	60	(+) rfp DNA	1.88818e-05	0.132328	0.132328	89.9918	44.9918
7	6	698	50.0719	0	50.0719	0		0.336676		17.2769	60	(+) rfp DNA	0.00221048	0.144109	0.144126	89.1212	44.1212
7	6	699	37.0903	0	37.0903	0		-0.274435		13.2834	60	(+) rfp DNA	-0.00180183	0.110798	0.110813	90.9317	45.9317
7	6	700	9.7362	0	9.7362	0		0.511279		6.70482	60	(+) rfp DNA	0.00335686	0.0559257	0.0560263	86.565	41.565
7	6	701	168.065	0	168.065	0		0.13522		27.3886	60	(+) rfp DNA	0.000887802	0.228451	0.228453	89.7773	44.7773
7	6	702	50.0719	0.927257	49.1446	0.0185185	0	0.192546	33.25	32.5862	60	(+) rfp DNA	0.00126418	0.271806	0.271809	89.7335	44.7335
7	6	703	103.389	5.09992	98.2893	0.0493274	3	0.192546	37.7273	32.5037	60	(+) rfp DNA	0.00126418	0.271117	0.27112	89.7328	44.7328
7	6	704	102.23	4.63629	97.5938	0.0453515	0	-0.0392807	26.8	32.9695	60	(+) rfp DNA	-0.000257901	0.275003	0.275003	90.0537	45.0537
7	6	705	31.9904	0	31.9904	0		-0.0353046		30.0102	60	(+) rfp DNA	-0.000231796	0.250319	0.250319	90.0531	45.0531
7	6	706	64.908	0	64.908	0		0.196994		32.2762	60	(+) rfp DNA	0.00129338	0.26922	0.269223	89.7247	44.7247
7	6	707	9.50439	0	9.50439	0		-0.274435		13.3041	60	(+) rfp DNA	-0.00180183	0.110971	0.110986	90.9302	45.9302
7	6	708	35.9312	0	35.9312	0		0.151371		15.7269	60	(+) rfp DNA	0.000993845	0.13118	0.131184	89.5659	44.5659
7	6	709	18.3133	0	18.3133	0		-0.274435		15.2979	60	(+) rfp DNA	-0.00180183	0.127602	0.127615	90.809	45.809
7	6	710	38.9448	0	38.9448	0		-0.0780065		12.1334	60	(+) rfp DNA	-0.00051216	0.101206	0.101207	90.2899	45.2899
7	6	711	89.4803	0	89.4803	0		-0.103451		16.6593	60	(+) rfp DNA	-0.000679216	0.138957	0.138959	90.2801	45.2801
7	6	712	22.2542	0	22.2542	0		-0.274435		14.5188	60	(+) rfp DNA	-0.00180183	0.121103	0.121116	90.8524	45.8524
7	6	713	82.9895	0.927257	82.0623	0.0111732	0	-0.0879944	59.75	43.6645	60	(+) rfp DNA	-0.000577737	0.364211	0.364211	90.0909	45.0909
7	6	714	71.6306	0	71.6306	0		0.366342		24.4279	60	(+) rfp DNA	0.00240526	0.203756	0.20377	89.3237	44.3237
7	6	715	53.0855	0	53.0855	0		0.157879		16.1596	60	(+) rfp DNA	0.00103657	0.134789	0.134793	89.5594	44.5594
7	6	716	71.6306	0	71.6306	0		-0.167639		15.3696	60	(+) rfp DNA	-0.00110065	0.1282	0.128205	90.4919	45.4919
7	6	717	6.95443	0	6.95443	0		-0.274435		13.8334	60	(+) rfp DNA	-0.00180183	0.115386	0.1154	90.8946	45.8946
7	6	718	39.8721	1.39089	38.4812	0.0348837	0	0.123155	31	20.3442	60	(+) rfp DNA	0.000808589	0.169694	0.169696	89.727	44.727
7	6	719	22.2542	0	22.2542	0		0.0693149		23.248	60	(+) rfp DNA	0.000455095	0.193914	0.193915	89.8655	44.8655
7	6	720	101.303	0	101.303	0		-0.123405		17.2249	60	(+) rfp DNA	-0.000810231	0.143675	0.143677	90.3231	45.3231
7	6	721	36.8585	0	36.8585	0		-0.0668879		18.3661	60	(+) rfp DNA	-0.00043916	0.153194	0.153194	90.1642	45.1642
7	6	722	287.682	0	287.682	0		-0.0617034		15.3187	60	(+) rfp DNA	-0.00040512	0.127775	0.127776	90.1817	45.1817
7	6	723	57.0263	0	57.0263	0		-0.00614237		15.3041	60	(+) rfp DNA	-4.03284e-05	0.127653	0.127654	90.0181	45.0181
7	6	724	50.3037	0	50.3037	0		0.33386		16.1887	60	(+) rfp DNA	0.00219199	0.135032	0.13505	89.07	44.07
7	6	725	51.6946	0	51.6946	0		-0.126453		15.1065	60	(+) rfp DNA	-0.000830241	0.126005	0.126008	90.3775	45.3775
7	6	726	3.94084	0	3.94084	0		1.66674		16.8981	60	(+) rfp DNA	0.0109432	0.140949	0.141373	85.5605	40.5605
7	6	727	16.6906	0	16.6906	0		-0.274435		27.5223	60	(+) rfp DNA	-0.00180183	0.229567	0.229574	90.4497	45.4497
7	6	728	38.9448	0	38.9448	0		0.118422		11.9548	60	(+) rfp DNA	0.000777513	0.0997166	0.0997196	89.5533	44.5533
7	6	729	12.0543	0	12.0543	0		-0.274435		13.8257	60	(+) rfp DNA	-0.00180183	0.115322	0.115336	90.8951	45.8951
7	6	730	86.4668	0	86.4668	0		-0.00901951		18.5302	60	(+) rfp DNA	-5.92185e-05	0.154562	0.154562	90.022	45.022
7	6	731	75.3397	3.94084	71.3988	0.0523077	3.88235	0.475565	45.8235	39.984	60	(+) rfp DNA	0.00312237	0.333512	0.333526	89.4636	44.4636
7	6	732	40.1039	0	40.1039	0		-0.0836836		26.2432	60	(+) rfp DNA	-0.000549434	0.218898	0.218899	90.1438	45.1438
7	6	733	68.1534	0	68.1534	0		-0.0499453		15.5007	60	(+) rfp DNA	-0.000327921	0.129293	0.129294	90.1453	45.1453
7	6	734	47.7538	0	47.7538	0		-0.274435		13.0897	60	(+) rfp DNA	-0.00180183	0.109183	0.109198	90.9455	45.9455
7	6	735	20.6315	0	20.6315	0		0.467138		10.0435	60	(+) rfp DNA	0.00306704	0.083774	0.0838302	87.9033	42.9033
7	6	736	72.7897	0	72.7897	0		0.0408516		14.1557	60	(+) rfp DNA	0.000268215	0.118074	0.118075	89.8698	44.8698
7	6	737	2.78177	0	2.78177	0		-0.274435		5.05005	60	(+) rfp DNA	-0.00180183	0.0421231	0.0421616	92.4494	47.4494
7	6	738	3.47722	0	3.47722	0		1.92556		10.8667	60	(+) rfp DNA	0.0126425	0.0906406	0.0915181	82.0596	37.0596
7	6	739	30.3677	1.39089	28.9768	0.0458015	0	0.517565	47.1667	22.7814	60	(+) rfp DNA	0.00339813	0.190022	0.190053	88.9755	43.9755
7	6	740	19.7042	0	19.7042	0		-0.274435		8.98045	60	(+) rfp DNA	-0.00180183	0.074907	0.0749286	91.3779	46.3779
7	6	741	18.3133	0	18.3133	0		0.143286		16.4498	60	(+) rfp DNA	0.000940763	0.13721	0.137213	89.6072	44.6072
7	6	742	154.62	31.2949	123.325	0.202399	0.733333	0.159775	30.837	40.6841	60	(+) rfp DNA	0.00104902	0.339351	0.339353	89.8229	44.8229
7	6	743	127.266	0	127.266	0		0.0862207		18.9166	60	(+) rfp DNA	0.000566091	0.157786	0.157787	89.7944	44.7944
7	6	744	32.454	0	32.454	0		-0.274435		13.9834	60	(+) rfp DNA	-0.00180183	0.116637	0.116651	90.885	45.885
7	6	745	28.0495	0	28.0495	0		-0.00170778		17.2491	60	(+) rfp DNA	-1.12126e-05	0.143877	0.143877	90.0045	45.0045
7	6	746	87.8576	0	87.8576	0		0.247992		21.0727	60	(+) rfp DNA	0.00162822	0.17577	0.175777	89.4693	44.4693
7	6	747	96.8984	0	96.8984	0		-0.195488		18.2961	60	(+) rfp DNA	-0.0012835	0.15261	0.152615	90.4819	45.4819
7	6	748	55.6354	2.31814	53.3173	0.0416667	0	0.0125215	56.9	42.2769	60	(+) rfp DNA	8.2211e-05	0.352636	0.352636	89.9866	44.9866
7	6	749	48.4492	0	48.4492	0		-0.274435		11.4827	60	(+) rfp DNA	-0.00180183	0.0957783	0.0957953	91.0778	46.0778
7	6	750	64.4444	0	64.4444	0		-0.15573		10.9032	60	(+) rfp DNA	-0.00102246	0.0909447	0.0909504	90.6441	45.6441
7	6	751	132.598	0	132.598	0		0.0140265		20.6631	60	(+) rfp DNA	9.20924e-05	0.172353	0.172353	89.9694	44.9694
7	6	752	14.8361	0	14.8361	0		-0.274435		7.53964	60	(+) rfp DNA	-0.00180183	0.062889	0.0629148	91.6411	46.6411
7	6	753	19.0088	0	19.0088	0		-0.274435		15.6944	60	(+) rfp DNA	-0.00180183	0.130909	0.130921	90.7886	45.7886
7	6	754	225.324	0	225.324	0		-0.0707314		17.3803	60	(+) rfp DNA	-0.000464394	0.144971	0.144972	90.1835	45.1835
7	6	755	106.866	0	106.866	0		-0.0596845		24.3026	60	(+) rfp DNA	-0.000391865	0.202711	0.202711	90.1108	45.1108
7	6	756	62.5899	0	62.5899	0		-0.274435		18.1445	60	(+) rfp DNA	-0.00180183	0.151345	0.151356	90.6821	45.6821
7	6	757	63.9808	0	63.9808	0		-0.0353046		22.3544	60	(+) rfp DNA	-0.000231796	0.186461	0.186461	90.0712	45.0712
7	6	758	2.54996	0	2.54996	0		-0.274435		3.95157	60	(+) rfp DNA	-0.00180183	0.0329605	0.0330097	93.129	48.129
7	6	759	37.0903	0	37.0903	0		-0.0681851		14.6584	60	(+) rfp DNA	-0.000447676	0.122267	0.122268	90.2098	45.2098
7	6	760	145.116	0	145.116	0		-0.0108568		16.7724	60	(+) rfp DNA	-7.12814e-05	0.1399	0.1399	90.0292	45.0292
7	6	761	31.0631	0	31.0631	0		0.218102		7.76025	60	(+) rfp DNA	0.00143197	0.0647292	0.064745	88.7327	43.7327
7	6	762	67.9216	0.927257	66.9943	0.0136519	0	-0.0460614	30.5	19.9604	60	(+) rfp DNA	-0.000302421	0.166492	0.166492	90.1041	45.1041
7	6	763	47.0583	0	47.0583	0		0.0506881		21.6703	60	(+) rfp DNA	0.000332798	0.180755	0.180755	89.8945	44.8945
7	6	764	21.7905	0	21.7905	0		0.0766288		13.4951	60	(+) rfp DNA	0.000503115	0.112564	0.112565	89.7439	44.7439
7	6	765	21.7905	0	21.7905	0		0.0766288		9.49509	60	(+) rfp DNA	0.000503115	0.0791997	0.0792013	89.636	44.636
7	6	766	57.2581	0	57.2581	0		0.259978		19.7326	60	(+) rfp DNA	0.00170691	0.164592	0.164601	89.4058	44.4058
7	6	767	30.8313	0.927257	29.9041	0.0300752	0	-0.0186211	13.25	12.1024	60	(+) rfp DNA	-0.000122259	0.100947	0.100947	90.0694	45.0694
7	6	768	11.1271	0	11.1271	0		-0.274435		20.6126	60	(+) rfp DNA	-0.00180183	0.171932	0.171941	90.6004	45.6004
7	6	769	120.312	0	120.312	0		-0.0200998		17.7249	60	(+) rfp DNA	-0.000131967	0.147846	0.147846	90.0511	45.0511
7	6	770	9.27257	0	9.27257	0		-0.274435		12.3334	60	(+) rfp DNA	-0.00180183	0.102874	0.10289	91.0034	46.0034
7	6	771	82.0623	0	82.0623	0		0.00522596		19.3142	60	(+) rfp DNA	3.43116e-05	0.161102	0.161102	89.9878	44.9878
7	6	772	214.196	0	214.196	0		-0.0958636		16.957	60	(+) rfp DNA	-0.000629403	0.14144	0.141442	90.255	45.255
7	6	773	114.748	0	114.748	0		-0.0744351		22.3536	60	(+) rfp DNA	-0.000488711	0.186454	0.186455	90.1502	45.1502
7	6	774	100.144	0	100.144	0		-0.198046		18.4065	60	(+) rfp DNA	-0.00130029	0.153531	0.153537	90.4852	45.4852
7	6	775	9.04076	0	9.04076	0		-0.274435		6.518	60	(+) rfp DNA	-0.00180183	0.0543674	0.0543973	91.8982	46.8982
7	6	776	62.8217	0	62.8217	0		-0.274435		13.9083	60	(+) rfp DNA	-0.00180183	0.116011	0.116025	90.8898	45.8898
7	6	777	73.2533	0	73.2533	0		0.0388561		16.0131	60	(+) rfp DNA	0.000255114	0.133567	0.133568	89.8906	44.8906
7	6	778	47.7538	0	47.7538	0		-0.114241		10.847	60	(+) rfp DNA	-0.000750061	0.090476	0.0904791	90.475	45.475
7	6	779	80.9032	0	80.9032	0		0.00923257		15.8153	60	(+) rfp DNA	6.06174e-05	0.131918	0.131918	89.9737	44.9737
7	6	780	29.9041	2.08633	27.8177	0.0697674	0	-0.274435	49.2222	39.9417	60	(+) rfp DNA	-0.00180183	0.333159	0.333164	90.3099	45.3099
7	6	781	22.7178	0	22.7178	0		0.0622996		15.6436	60	(+) rfp DNA	0.000409035	0.130485	0.130486	89.8204	44.8204
7	6	782	27.3541	0	27.3541	0		-0.274435		18.0995	60	(+) rfp DNA	-0.00180183	0.15097	0.150981	90.6838	45.6838
7	6	783	13.4452	0	13.4452	0		0.29453		8.52994	60	(+) rfp DNA	0.00193377	0.0711492	0.0711755	88.4431	43.4431
7	6	784	15.9952	0	15.9952	0		-0.274435		10.6261	60	(+) rfp DNA	-0.00180183	0.0886339	0.0886522	91.1646	46.1646
7	6	785	124.252	1.39089	122.862	0.011194	0	0.348206	33.8333	41.7409	60	(+) rfp DNA	0.00228619	0.348166	0.348174	89.6238	44.6238
7	6	786	76.2669	0	76.2669	0		0.427693		19.5498	60	(+) rfp DNA	0.00280806	0.163067	0.163091	89.0134	44.0134
7	6	787	89.2485	0	89.2485	0		-0.274435		18.3698	60	(+) rfp DNA	-0.00180183	0.153224	0.153235	90.6737	45.6737
7	6	788	20.6315	0	20.6315	0		-0.274435		14.5042	60	(+) rfp DNA	-0.00180183	0.120981	0.120994	90.8533	45.8533
7	6	789	27.3541	0	27.3541	0		0.00522596		15.2266	60	(+) rfp DNA	3.43116e-05	0.127007	0.127007	89.9845	44.9845
7	6	790	117.066	0	117.066	0		-0.0130489		29.5334	60	(+) rfp DNA	-8.56741e-05	0.246342	0.246342	90.0199	45.0199
7	6	791	77.1942	0	77.1942	0		-0.175336		17.5989	60	(+) rfp DNA	-0.00115119	0.146794	0.146799	90.4493	45.4493
7	6	792	74.6442	1.85451	72.7897	0.0248447	4.125	0.0408516	32	23.1684	60	(+) rfp DNA	0.000268215	0.193251	0.193251	89.9205	44.9205
7	6	793	3.2454	0	3.2454	0		-0.274435		21.1334	60	(+) rfp DNA	-0.00180183	0.176276	0.176285	90.5856	45.5856
7	6	794	16.4588	0	16.4588	0		-0.274435		18.0066	60	(+) rfp DNA	-0.00180183	0.150195	0.150206	90.6873	45.6873
7	6	795	77.6578	0	77.6578	0		-0.0774201		15.9006	60	(+) rfp DNA	-0.00050831	0.132628	0.132629	90.2196	45.2196
7	6	796	80.4396	0.927257	79.5123	0.0115274	8.25	-0.0820152	48.5	20.0809	60	(+) rfp DNA	-0.00053848	0.167497	0.167498	90.1842	45.1842
7	6	797	3.01359	0	3.01359	0		-0.274435		0.518002	60	(+) rfp DNA	-0.00180183	0.00432072	0.00468137	112.637	67.6372
7	6	798	50.3037	0	50.3037	0		0.181786		17.3315	60	(+) rfp DNA	0.00119354	0.144564	0.144569	89.527	44.527
7	6	799	41.9584	0	41.9584	0		0.0902058		21.161	60	(+) rfp DNA	0.000592256	0.176507	0.176508	89.8077	44.8077
7	6	800	2.78177	0	2.78177	0		-0.274435		27.8001	60	(+) rfp DNA	-0.00180183	0.231884	0.231891	90.4452	45.4452
7	6	801	28.5132	0	28.5132	0		0.26215		9.66997	60	(+) rfp DNA	0.00172118	0.0806584	0.0806768	88.7775	43.7775
7	6	802	26.4268	0	26.4268	0		-0.274435		12.7123	60	(+) rfp DNA	-0.00180183	0.106035	0.10605	90.9735	45.9735
7	6	803	38.2494	0	38.2494	0		-0.274435		12.794	60	(+) rfp DNA	-0.00180183	0.106716	0.106731	90.9673	45.9673
7	6	804	14.3725	0	14.3725	0		-0.274435		19.9237	60	(+) rfp DNA	-0.00180183	0.166186	0.166196	90.6212	45.6212
7	6	805	11.3589	0	11.3589	0		-0.274435		30.113	60	(+) rfp DNA	-0.00180183	0.251176	0.251182	90.411	45.411
7	6	806	26.8905	0	26.8905	0		-0.274435		21.2541	60	(+) rfp DNA	-0.00180183	0.177283	0.177292	90.5823	45.5823
7	6	807	9.04076	0	9.04076	0		0.571719		14.236	60	(+) rfp DNA	0.00375368	0.118744	0.118803	88.1894	43.1894
7	6	808	15.2997	0	15.2997	0		0.225565		19.3304	60	(+) rfp DNA	0.00148097	0.161237	0.161244	89.4737	44.4737
7	6	809	2.54996	0	2.54996	0		-0.274435		24.9516	60	(+) rfp DNA	-0.00180183	0.208124	0.208132	90.496	45.496
7	6	810	14.3725	0	14.3725	0		0.257823		22.4721	60	(+) rfp DNA	0.00169276	0.187442	0.18745	89.4826	44.4826
7	6	811	14.8361	0	14.8361	0		-0.274435		14.6959	60	(+) rfp DNA	-0.00180183	0.12258	0.122593	90.8421	45.8421
7	6	812	10.6635	0	10.6635	0		0.442956		16.9377	60	(+) rfp DNA	0.00290828	0.14128	0.14131	88.8207	43.8207
7	6	813	6.25899	0	6.25899	0		-0.274435		6.39265	60	(+) rfp DNA	-0.00180183	0.0533218	0.0533523	91.9354	46.9354
7	6	814	3.01359	0	3.01359	0		-0.274435		29.5949	60	(+) rfp DNA	-0.00180183	0.246855	0.246861	90.4182	45.4182
7	6	815	3.01359	0	3.01359	0		-0.274435		8.59493	60	(+) rfp DNA	-0.00180183	0.0716913	0.0717139	91.4397	46.4397
8	6	1	66.2989	0	66.2989	0		0.417873		18.2383	60	(+) rfp DNA	0.00274359	0.152128	0.152152	88.9668	43.9668
8	6	2	14.6043	0	14.6043	0		0.249374		12.6731	60	(+) rfp DNA	0.0016373	0.105708	0.10572	89.1126	44.1126
8	6	3	144.189	0	144.189	0		0.0969476		14.6334	60	(+) rfp DNA	0.00063652	0.122059	0.122061	89.7012	44.7012
8	6	4	212.806	0	212.806	0		0.0850421		18.373	60	(+) rfp DNA	0.000558353	0.153252	0.153253	89.7913	44.7913
8	6	5	84.1486	0	84.1486	0		-0.183526		14.8441	60	(+) rfp DNA	-0.00120496	0.123817	0.123823	90.5576	45.5576
8	6	6	28.5132	0	28.5132	0		-0.00614237		11.6293	60	(+) rfp DNA	-4.03284e-05	0.0970016	0.0970016	90.0238	45.0238
8	6	7	87.8576	5.09992	82.7577	0.0580475	0	0.00287587	34.7727	29.5115	60	(+) rfp DNA	1.88818e-05	0.246159	0.246159	89.9956	44.9956
8	6	8	126.802	0.927257	125.875	0.00731261	0	-0.0921146	15.75	13.6435	60	(+) rfp DNA	-0.000604788	0.113802	0.113804	90.3045	45.3045
8	6	9	65.3716	0.463629	64.908	0.0070922	0	-0.274435	62	24.5048	60	(+) rfp DNA	-0.00180183	0.204398	0.204406	90.5051	45.5051
8	6	10	19.2406	0	19.2406	0		0.123155		11.7358	60	(+) rfp DNA	0.000808589	0.0978897	0.097893	89.5267	44.5267
8	6	11	73.9488	0	73.9488	0		0.346255		18.6318	60	(+) rfp DNA	0.00227337	0.15541	0.155427	89.1619	44.1619
8	6	12	6.95443	0	6.95443	0		0.825565		16.5334	60	(+) rfp DNA	0.00542034	0.137907	0.138013	87.7492	42.7492
8	6	13	96.203	0	96.203	0		-0.0358808		16.4442	60	(+) rfp DNA	-0.00023558	0.137163	0.137164	90.0984	45.0984
8	6	14	86.9304	0	86.9304	0		-0.186435		18.2534	60	(+) rfp DNA	-0.00122406	0.152254	0.152259	90.4606	45.4606
8	6	15	148.593	0	148.593	0		0.0344573		13.3596	60	(+) rfp DNA	0.000226233	0.111434	0.111434	89.8837	44.8837
8	6	16	102.926	0.927257	101.998	0.00900901	0	0.325565	46.25	18.0879	60	(+) rfp DNA	0.00213753	0.150874	0.150889	89.1883	44.1883
8	6	17	3.70903	0	3.70903	0		-0.274435		17.7584	60	(+) rfp DNA	-0.00180183	0.148125	0.148136	90.6969	45.6969
8	6	18	4.8681	0	4.8681	0		2.86842		10.0858	60	(+) rfp DNA	0.0188329	0.0841266	0.0862088	77.3816	32.3816
8	6	19	12.518	0	12.518	0		0.336676		10.3926	60	(+) rfp DNA	0.00221048	0.0866863	0.0867145	88.5393	43.5393
8	6	20	149.752	1.39089	148.361	0.00928793	0	0.0349399	30.8333	22.924	60	(+) rfp DNA	0.000229402	0.191212	0.191212	89.9313	44.9313
8	6	21	2.31814	0	2.31814	0		-0.274435		12.3334	60	(+) rfp DNA	-0.00180183	0.102874	0.10289	91.0034	46.0034
8	6	22	23.4133	0	23.4133	0		0.0522976		14.47	60	(+) rfp DNA	0.000343366	0.120696	0.120697	89.837	44.837
8	6	23	5.09992	0	5.09992	0		-0.274435		14.3607	60	(+) rfp DNA	-0.00180183	0.119784	0.119798	90.8618	45.8618
8	6	24	43.1175	0	43.1175	0		-0.0970157		18.6925	60	(+) rfp DNA	-0.000636967	0.155917	0.155918	90.2341	45.2341
8	6	25	90.8712	3.2454	87.6258	0.0357143	0	-0.0125303	35.4286	22.3318	60	(+) rfp DNA	-8.2269e-05	0.186272	0.186272	90.0253	45.0253
8	6	26	4.40447	0	4.40447	0		-0.274435		5.18602	60	(+) rfp DNA	-0.00180183	0.0432572	0.0432947	92.3852	47.3852
8	6	27	152.766	0	152.766	0		0.0760961		17.2047	60	(+) rfp DNA	0.000499617	0.143507	0.143507	89.8005	44.8005
8	6	28	8.34532	0	8.34532	0		3.39223		20.5223	60	(+) rfp DNA	0.0222721	0.171179	0.172622	82.5869	37.5869
8	6	29	81.8305	0.927257	80.9032	0.0113314	0	-0.0853233	28.25	22.5374	60	(+) rfp DNA	-0.000560199	0.187987	0.187988	90.1707	45.1707
8	6	30	73.717	5.09992	68.6171	0.0691824	0	-0.0514621	26.1364	22.3192	60	(+) rfp DNA	-0.00033788	0.186167	0.186167	90.104	45.104
8	6	31	55.8673	0	55.8673	0		0.821001		22.9716	60	(+) rfp DNA	0.00539037	0.191609	0.191684	88.3886	43.3886
8	6	32	92.4939	0	92.4939	0		0.139099		28.0006	60	(+) rfp DNA	0.000913268	0.233556	0.233558	89.776	44.776
8	6	33	35.9312	0	35.9312	0		-0.0615318		12.8302	60	(+) rfp DNA	-0.000403994	0.107018	0.107019	90.2163	45.2163
8	6	34	37.7857	0	37.7857	0		-0.274435		17.7776	60	(+) rfp DNA	-0.00180183	0.148285	0.148296	90.6962	45.6962
8	6	35	26.6587	0	26.6587	0		1.16035		21.7421	60	(+) rfp DNA	0.00761839	0.181353	0.181513	87.5945	42.5945
8	6	36	3.47722	0	3.47722	0		-0.274435		8.66672	60	(+) rfp DNA	-0.00180183	0.0722902	0.0723126	91.4278	46.4278
8	6	37	69.3125	0	69.3125	0		0.167037		15.3708	60	(+) rfp DNA	0.0010967	0.12821	0.128215	89.5099	44.5099
8	6	38	67.458	0	67.458	0		-0.0476309		15.9203	60	(+) rfp DNA	-0.000312726	0.132793	0.132794	90.1349	45.1349
8	6	39	3.70903	0	3.70903	0		-0.274435		7.32089	60	(+) rfp DNA	-0.00180183	0.0610644	0.061091	91.6901	46.6901
8	6	40	88.7849	2.78177	86.0031	0.0313316	0	-0.00758869	28.75	22.5134	60	(+) rfp DNA	-4.98244e-05	0.187787	0.187787	90.0152	45.0152
8	6	41	13.4452	0	13.4452	0		-0.274435		19.0817	60	(+) rfp DNA	-0.00180183	0.159162	0.159173	90.6486	45.6486
8	6	42	115.212	0	115.212	0		-0.00884149		17.4654	60	(+) rfp DNA	-5.80498e-05	0.145681	0.145681	90.0228	45.0228
8	6	43	59.1127	0	59.1127	0		0.243212		22.6471	60	(+) rfp DNA	0.00159683	0.188902	0.188909	89.5157	44.5157
8	6	44	3.94084	0	3.94084	0		-0.274435		15.604	60	(+) rfp DNA	-0.00180183	0.130155	0.130167	90.7931	45.7931
8	6	45	37.0903	0	37.0903	0		-0.0681851		19.6021	60	(+) rfp DNA	-0.000447676	0.163504	0.163504	90.1569	45.1569
8	6	46	4.8681	0	4.8681	0		-0.274435		14.6572	60	(+) rfp DNA	-0.00180183	0.122257	0.122271	90.8444	45.8444
8	6	47	78.1214	8.1135	70.0079	0.103858	0	-0.055892	21.4571	21.9513	60	(+) rfp DNA	-0.000366965	0.183098	0.183099	90.1148	45.1148
8	6	48	56.3309	0	56.3309	0		-0.138633		15.0799	60	(+) rfp DNA	-0.000910207	0.125783	0.125786	90.4146	45.4146
8	6	49	81.8305	12.9816	68.8489	0.15864	0.589286	0.503343	48.8929	59.3421	60	(+) rfp DNA	0.00330475	0.49498	0.494991	89.6175	44.6175
8	6	50	283.741	0	283.741	0		0.0221336		39.5721	60	(+) rfp DNA	0.00014532	0.330076	0.330076	89.9748	44.9748
8	6	51	28.0495	0	28.0495	0		0.543747		18.2656	60	(+) rfp DNA	0.00357003	0.152356	0.152398	88.6577	43.6577
8	6	52	46.8265	0	46.8265	0		0.215664		15.8908	60	(+) rfp DNA	0.00141597	0.132547	0.132555	89.3879	44.3879
8	6	53	33.8449	0	33.8449	0		-0.0484077		29.2635	60	(+) rfp DNA	-0.000317826	0.244091	0.244091	90.0746	45.0746
8	6	54	11.1271	0	11.1271	0		0.413065		14.0084	60	(+) rfp DNA	0.00271202	0.116846	0.116877	88.6704	43.6704
8	6	55	2.54996	0	2.54996	0		2.72556		1.58793	60	(+) rfp DNA	0.017895	0.0132451	0.0222635	36.5073	8.49268
8	6	56	30.8313	0	30.8313	0		-0.0263148		22.983	60	(+) rfp DNA	-0.000172772	0.191704	0.191704	90.0516	45.0516
8	6	57	16.4588	0	16.4588	0		-0.274435		15.9785	60	(+) rfp DNA	-0.00180183	0.133278	0.13329	90.7746	45.7746
8	6	58	116.371	0	116.371	0		-0.208698		16.221	60	(+) rfp DNA	-0.00137023	0.135302	0.135309	90.5802	45.5802
8	6	59	7.18625	0	7.18625	0		-0.274435		17.3269	60	(+) rfp DNA	-0.00180183	0.144526	0.144537	90.7143	45.7143
8	6	60	106.866	4.17266	102.694	0.0390456	0	-0.0509588	47.1111	41.7293	60	(+) rfp DNA	-0.000334575	0.348069	0.348069	90.0551	45.0551
8	6	61	116.139	29.4404	86.6986	0.253493	0.779528	0.166741	44.1654	75.3045	60	(+) rfp DNA	0.00109476	0.628124	0.628125	89.9001	44.9001
8	6	62	14.3725	0	14.3725	0		-0.274435		20.5527	60	(+) rfp DNA	-0.00180183	0.171433	0.171442	90.6022	45.6022
8	6	63	103.853	1.39089	102.462	0.0133929	0	0.0242075	29.1667	21.8709	60	(+) rfp DNA	0.000158937	0.182428	0.182428	89.9501	44.9501
8	6	64	33.1495	0	33.1495	0		0.187103		26.9586	60	(+) rfp DNA	0.00122845	0.224865	0.224868	89.687	44.687
8	6	65	154.388	4.17266	150.216	0.027027	0	0.132972	31.7778	23.1951	60	(+) rfp DNA	0.000873044	0.193473	0.193475	89.7415	44.7415
8	6	66	67.2262	0	67.2262	0		0.408324		19.5506	60	(+) rfp DNA	0.00268089	0.163074	0.163096	89.0582	44.0582
8	6	67	68.8489	8.57713	60.2717	0.124579	0.891892	0.106334	52.8919	67.8988	60	(+) rfp DNA	0.000698149	0.566352	0.566352	89.9294	44.9294
8	6	68	49.8401	25.7314	24.1087	0.516279	0.891892	0.0428726	12.5856	24.9699	60	(+) rfp DNA	0.000281485	0.208277	0.208277	89.9226	44.9226
8	6	69	21.0951	0	21.0951	0		0.0882023		15.2323	60	(+) rfp DNA	0.000579102	0.127054	0.127056	89.7389	44.7389
8	6	70	145.348	11.1271	134.221	0.076555	1.375	-0.0464558	63.875	33.9434	60	(+) rfp DNA	-0.00030501	0.283126	0.283126	90.0617	45.0617
8	6	71	63.9808	0	63.9808	0		-0.274435		12.9812	60	(+) rfp DNA	-0.00180183	0.108278	0.108293	90.9534	45.9534
8	6	72	2.78177	0	2.78177	0		-0.274435		17.7167	60	(+) rfp DNA	-0.00180183	0.147777	0.147788	90.6986	45.6986
8	6	73	49.6083	0	49.6083	0		-0.120229		18.9698	60	(+) rfp DNA	-0.000789379	0.15823	0.158232	90.2858	45.2858
8	6	74	11.3589	0	11.3589	0		-0.274435		17.0926	60	(+) rfp DNA	-0.00180183	0.142571	0.142583	90.7241	45.7241
8	6	75	20.3997	0	20.3997	0		0.850565		18.7811	60	(+) rfp DNA	0.00558448	0.156656	0.156755	87.9584	42.9584
8	6	76	2.54996	0	2.54996	0		-0.274435		9.49702	60	(+) rfp DNA	-0.00180183	0.0792158	0.0792363	91.303	46.303
8	6	77	18.5451	0	18.5451	0		0.550565		25.8834	60	(+) rfp DNA	0.00361479	0.215896	0.215927	89.0408	44.0408
8	6	78	42.6538	1.39089	41.263	0.0326087	0	0.281745	63.5	37.375	60	(+) rfp DNA	0.00184983	0.311749	0.311755	89.66	44.66
8	6	79	36.6267	0	36.6267	0		-0.274435		13.4055	60	(+) rfp DNA	-0.00180183	0.111817	0.111832	90.9232	45.9232
8	6	80	91.7985	0	91.7985	0		-0.191102		19.2142	60	(+) rfp DNA	-0.0012547	0.160268	0.160273	90.4485	45.4485
8	6	81	18.3133	0	18.3133	0		0.143286		8.67769	60	(+) rfp DNA	0.000940763	0.0723817	0.0723878	89.2554	44.2554
8	6	82	400.112	2.78177	397.33	0.00695249	0	0.0528695	28.5833	22.6818	60	(+) rfp DNA	0.00034712	0.189192	0.189192	89.8949	44.8949
8	6	83	19.7042	0	19.7042	0		0.1138		15.7687	60	(+) rfp DNA	0.000747168	0.131528	0.131531	89.6745	44.6745
8	6	84	41.7266	0	41.7266	0		-0.0911017		21.4112	60	(+) rfp DNA	-0.000598138	0.178593	0.178594	90.1919	45.1919
8	6	85	189.161	0	189.161	0		-0.0722292		32.0096	60	(+) rfp DNA	-0.000474228	0.266996	0.266996	90.1018	45.1018
8	6	86	3.47722	0	3.47722	0		-0.274435		16.0667	60	(+) rfp DNA	-0.00180183	0.134014	0.134027	90.7703	45.7703
8	6	87	32.454	0	32.454	0		-0.274435		15.4262	60	(+) rfp DNA	-0.00180183	0.128672	0.128685	90.8023	45.8023
8	6	88	62.8217	0	62.8217	0		0.334421		17.7718	60	(+) rfp DNA	0.00219568	0.148236	0.148253	89.1514	44.1514
8	6	89	96.6666	0	96.6666	0		0.121248		23.179	60	(+) rfp DNA	0.000796069	0.193338	0.19334	89.7641	44.7641
8	6	90	94.5803	0	94.5803	0		0.0490944		14.5893	60	(+) rfp DNA	0.000322334	0.121691	0.121691	89.8482	44.8482
8	6	91	109.648	1.85451	107.794	0.0169133	0	0.0804037	38.625	30.9269	60	(+) rfp DNA	0.000527899	0.257965	0.257966	89.8828	44.8828
8	6	92	72.5579	0.927257	71.6306	0.0127796	0	-0.167639	30.5	19.1787	60	(+) rfp DNA	-0.00110065	0.159972	0.159976	90.3942	45.3942
8	6	93	74.4124	7.41806	66.9943	0.0996885	0	0.410686	17	20.9915	60	(+) rfp DNA	0.0026964	0.175093	0.175114	89.1177	44.1177
8	6	94	212.11	0	212.11	0		-0.0941072		19.6613	60	(+) rfp DNA	-0.000617871	0.163997	0.163998	90.2159	45.2159
8	6	95	3.94084	0	3.94084	0		1.66674		16.604	60	(+) rfp DNA	0.0109432	0.138496	0.138927	85.4822	40.4822
8	6	96	6.95443	0	6.95443	0		-0.274435		6.80005	60	(+) rfp DNA	-0.00180183	0.0567201	0.0567487	91.8195	46.8195
8	6	97	71.167	2.08633	69.0807	0.029316	0	0.279256	36.2222	35.6703	60	(+) rfp DNA	0.00183349	0.29753	0.297536	89.6469	44.6469
8	6	98	107.098	0	107.098	0		0.0827078		17.4386	60	(+) rfp DNA	0.000543027	0.145457	0.145458	89.7861	44.7861
8	6	99	68.8489	3.94084	64.908	0.0572391	0	-0.0387208	28.5882	20.8405	60	(+) rfp DNA	-0.000254225	0.173833	0.173834	90.0838	45.0838
8	6	100	144.884	0	144.884	0		0.147965		22.7654	60	(+) rfp DNA	0.00097148	0.189889	0.189891	89.7069	44.7069
8	6	101	100.376	0	100.376	0		-0.0457976		25.3736	60	(+) rfp DNA	-0.000300689	0.211644	0.211644	90.0814	45.0814
8	6	102	10.8953	0	10.8953	0		-0.274435		14.3462	60	(+) rfp DNA	-0.00180183	0.119663	0.119677	90.8627	45.8627
8	6	103	133.989	0	133.989	0		0.353593		21.533	60	(+) rfp DNA	0.00232155	0.17961	0.179625	89.2595	44.2595
8	6	104	21.0951	0	21.0951	0		0.0882023		14.2323	60	(+) rfp DNA	0.000579102	0.118713	0.118715	89.7205	44.7205
8	6	105	42.1902	5.79536	36.3949	0.137363	0	0.77652	36.84	28.9041	60	(+) rfp DNA	0.00509833	0.241092	0.241146	88.7886	43.7886
8	6	106	62.3581	0	62.3581	0		-0.151758		21.4085	60	(+) rfp DNA	-0.000996387	0.178571	0.178573	90.3197	45.3197
8	6	107	14.3725	0	14.3725	0		-0.274435		10.4882	60	(+) rfp DNA	-0.00180183	0.0874836	0.0875021	91.1799	46.1799
8	6	108	89.7122	0	89.7122	0		0.237193		21.6915	60	(+) rfp DNA	0.00155732	0.180932	0.180938	89.5069	44.5069
8	6	109	118.225	2.54996	115.675	0.0215686	0	0.0562263	20.0909	20.7847	60	(+) rfp DNA	0.00036916	0.173368	0.173368	89.878	44.878
8	6	110	53.3173	0	53.3173	0		0.442956		22.3247	60	(+) rfp DNA	0.00290828	0.186213	0.186236	89.1052	44.1052
8	6	111	64.908	0	64.908	0		-0.0387208		17.9762	60	(+) rfp DNA	-0.000254225	0.149942	0.149942	90.0971	45.0971
8	6	112	45.4356	0	45.4356	0		-0.106068		14.1283	60	(+) rfp DNA	-0.000696399	0.117846	0.117848	90.3386	45.3386
8	6	113	18.777	0	18.777	0		-0.274435		11.8741	60	(+) rfp DNA	-0.00180183	0.0990435	0.0990599	91.0422	46.0422
8	6	114	3.2454	0	3.2454	0		-0.274435		13.6334	60	(+) rfp DNA	-0.00180183	0.113718	0.113732	90.9078	45.9078
8	6	115	131.671	5.09992	126.571	0.0387324	0	0.0882023	40.5455	37.7982	60	(+) rfp DNA	0.000579102	0.31528	0.31528	89.8948	44.8948
8	6	116	131.207	1.39089	129.816	0.0106007	0	-0.0976493	25.1667	24.5102	60	(+) rfp DNA	-0.000641127	0.204442	0.204443	90.1797	45.1797
8	6	117	104.548	3.2454	101.303	0.0310421	2.35714	0.405199	25.3571	22.0922	60	(+) rfp DNA	0.00266038	0.184274	0.184293	89.1729	44.1729
8	6	118	63.7489	0	63.7489	0		0.445565		18.8316	60	(+) rfp DNA	0.0029254	0.157076	0.157104	88.933	43.933
8	6	119	34.3085	0	34.3085	0		0.171511		15.9104	60	(+) rfp DNA	0.00112607	0.132711	0.132715	89.5138	44.5138
8	6	120	107.098	1.39089	105.707	0.012987	0	0.159775	45.6667	26.3439	60	(+) rfp DNA	0.00104902	0.219738	0.21974	89.7265	44.7265
8	6	121	339.84	44.2765	295.563	0.130286	0.863874	-0.0414939	33.7487	30.3993	60	(+) rfp DNA	-0.000272433	0.253564	0.253564	90.0616	45.0616
8	6	122	87.1622	0	87.1622	0		-0.0111372		20.2983	60	(+) rfp DNA	-7.31224e-05	0.16931	0.16931	90.0247	45.0247
8	6	123	11.3589	0	11.3589	0		0.399034		14.215	60	(+) rfp DNA	0.0026199	0.118569	0.118598	88.7342	43.7342
8	6	124	30.8313	0	30.8313	0		-0.0263148		11.3514	60	(+) rfp DNA	-0.000172772	0.0946837	0.0946838	90.1045	45.1045
8	6	125	70.2398	1.39089	68.8489	0.019802	0	-0.0522128	24.6667	20.8337	60	(+) rfp DNA	-0.000342809	0.173777	0.173777	90.113	45.113
8	6	126	75.3397	0	75.3397	0		-0.0713581		15.4565	60	(+) rfp DNA	-0.00046851	0.128924	0.128925	90.2082	45.2082
8	6	127	70.4716	0	70.4716	0		0.268328		20.3768	60	(+) rfp DNA	0.00176174	0.169965	0.169975	89.4061	44.4061
8	6	128	35.6994	0	35.6994	0		-0.0601493		15.9386	60	(+) rfp DNA	-0.000394917	0.132946	0.132946	90.1702	45.1702
8	6	129	82.5259	0	82.5259	0		0.281745		41.5491	60	(+) rfp DNA	0.00184983	0.346566	0.346571	89.6942	44.6942
8	6	130	52.1582	0	52.1582	0		0.165565		26.7289	60	(+) rfp DNA	0.00108703	0.222949	0.222952	89.7206	44.7206
8	6	131	53.7809	0	53.7809	0		0.0100477		12.6636	60	(+) rfp DNA	6.59693e-05	0.105628	0.105628	89.9642	44.9642
8	6	132	49.3765	0	49.3765	0		0.0354241		14.9738	60	(+) rfp DNA	0.000232581	0.124898	0.124898	89.8933	44.8933
8	6	133	104.316	0	104.316	0		-0.274435		18.5089	60	(+) rfp DNA	-0.00180183	0.154385	0.154396	90.6687	45.6687
8	6	134	219.992	0	219.992	0		0.038526		26.7509	60	(+) rfp DNA	0.000252946	0.223132	0.223132	89.935	44.935
8	6	135	39.8721	0	39.8721	0		0.301146		14.3718	60	(+) rfp DNA	0.00197721	0.119877	0.119893	89.0551	44.0551
8	6	136	112.198	0	112.198	0		0.202838		17.0528	60	(+) rfp DNA	0.00133175	0.14224	0.142246	89.4636	44.4636
8	6	137	56.0991	0.927257	55.1718	0.0165289	0	0.00287587	37.5	31.7342	60	(+) rfp DNA	1.88818e-05	0.264699	0.264699	89.9959	44.9959
8	6	138	5.09992	0	5.09992	0		2.72556		7.08793	60	(+) rfp DNA	0.017895	0.0591213	0.0617702	73.1598	28.1598
8	6	139	25.036	0	25.036	0		0.0311205		15.9852	60	(+) rfp DNA	0.000204325	0.133335	0.133335	89.9122	44.9122
8	6	140	105.476	0	105.476	0		0.0156748		15.3026	60	(+) rfp DNA	0.000102915	0.127641	0.127641	89.9538	44.9538
8	6	141	38.713	0	38.713	0		0.515984		18.8519	60	(+) rfp DNA	0.00338775	0.157246	0.157283	88.7658	43.7658
8	6	142	12.518	0	12.518	0		-0.274435		15.5408	60	(+) rfp DNA	-0.00180183	0.129628	0.12964	90.7964	45.7964
8	6	143	69.5443	7.64987	61.8944	0.11	1	-0.027244	50.6364	50.8974	60	(+) rfp DNA	-0.000178874	0.424542	0.424542	90.0241	45.0241
8	6	144	33.8449	0	33.8449	0		0.17762		18.7841	60	(+) rfp DNA	0.00116618	0.15668	0.156685	89.5736	44.5736
8	6	145	34.5403	0	34.5403	0		0.168518		16.5226	60	(+) rfp DNA	0.00110642	0.137817	0.137822	89.54	44.54
8	6	146	47.0583	0	47.0583	0		-0.111873		17.9955	60	(+) rfp DNA	-0.000734517	0.150102	0.150104	90.2804	45.2804
8	6	147	43.3493	0	43.3493	0		-0.0979645		14.0371	60	(+) rfp DNA	-0.000643196	0.117085	0.117087	90.3147	45.3147
8	6	148	18.0815	0	18.0815	0		0.571719		12.2103	60	(+) rfp DNA	0.00375368	0.101848	0.101917	87.8893	42.8893
8	6	149	44.972	0	44.972	0		0.405977		32.3653	60	(+) rfp DNA	0.00266549	0.269963	0.269976	89.4343	44.4343
8	6	150	69.7761	0	69.7761	0		0.164103		14.6948	60	(+) rfp DNA	0.00107744	0.122572	0.122576	89.4964	44.4964
8	6	151	39.8721	1.85451	38.0176	0.0465116	4.125	-0.274435	32.875	18.8834	60	(+) rfp DNA	-0.00180183	0.157509	0.157519	90.6554	45.6554
8	6	152	13.9089	0	13.9089	0		-0.274435		16.6334	60	(+) rfp DNA	-0.00180183	0.138741	0.138753	90.7441	45.7441
8	6	153	35.2358	0	35.2358	0		-0.0573298		18.6136	60	(+) rfp DNA	-0.000376405	0.155259	0.155259	90.1389	45.1389
8	6	154	13.9089	0	13.9089	0		0.275565		11.1834	60	(+) rfp DNA	0.00180925	0.093282	0.0932995	88.8889	43.8889
8	6	155	120.543	1.85451	118.689	0.0153846	0	-0.0166226	12.25	18.4478	60	(+) rfp DNA	-0.000109137	0.153876	0.153876	90.0406	45.0406
8	6	156	51.6946	0	51.6946	0		0.613457		16.7612	60	(+) rfp DNA	0.00402772	0.139807	0.139865	88.3498	43.3498
8	6	157	88.3213	3.2454	85.0759	0.0367454	4.71429	0.175156	24.5	21.9781	60	(+) rfp DNA	0.00115001	0.183322	0.183325	89.6406	44.6406
8	6	158	71.167	2.08633	69.0807	0.029316	0	0.722209	35.2222	31.5696	60	(+) rfp DNA	0.00474174	0.263326	0.263369	88.9684	43.9684
8	6	159	158.097	0	158.097	0		-0.0324996		20.5498	60	(+) rfp DNA	-0.000213379	0.171408	0.171409	90.0713	45.0713
8	6	160	52.6219	0	52.6219	0		0.452437		25.0585	60	(+) rfp DNA	0.00297053	0.209016	0.209037	89.1858	44.1858
8	6	161	12.9816	0	12.9816	0		-0.274435		19.2941	60	(+) rfp DNA	-0.00180183	0.160934	0.160945	90.6415	45.6415
8	6	162	4.40447	0	4.40447	0		-0.274435		4.18602	60	(+) rfp DNA	-0.00180183	0.0349161	0.0349625	92.9541	47.9541
8	6	163	57.49	0	57.49	0		-0.00830602		11.5568	60	(+) rfp DNA	-5.45341e-05	0.0963964	0.0963965	90.0324	45.0324
8	6	164	60.5035	0	60.5035	0		0.484186		11.7809	60	(+) rfp DNA	0.00317897	0.0982659	0.0983173	88.1471	43.1471
8	6	165	56.7945	0	56.7945	0		-0.139741		16.0354	60	(+) rfp DNA	-0.000917486	0.133753	0.133757	90.393	45.393
8	6	166	110.575	0	110.575	0		0.0022945		18.4479	60	(+) rfp DNA	1.50648e-05	0.153876	0.153876	89.9944	44.9944
8	6	167	3.70903	0	3.70903	0		-0.274435		19.5084	60	(+) rfp DNA	-0.00180183	0.162722	0.162732	90.6344	45.6344
8	6	168	38.713	0	38.713	0		-0.0768303		20.1873	60	(+) rfp DNA	-0.000504437	0.168385	0.168385	90.1716	45.1716
8	6	169	12.7498	0	12.7498	0		-0.274435		9.93339	60	(+) rfp DNA	-0.00180183	0.0828556	0.0828752	91.2458	46.2458
8	6	170	86.4668	0	86.4668	0		0.0794523		26.4471	60	(+) rfp DNA	0.000521653	0.220598	0.220599	89.8645	44.8645
8	6	171	72.0943	0	72.0943	0		0.153218		19.8569	60	(+) rfp DNA	0.00100597	0.165628	0.165632	89.652	44.652
8	6	172	2.31814	0	2.31814	0		-0.274435		1.83339	60	(+) rfp DNA	-0.00180183	0.0152925	0.0153983	96.7199	51.7199
8	6	173	88.3213	0	88.3213	0		-0.187821		27.8211	60	(+) rfp DNA	-0.00123316	0.232059	0.232062	90.3045	45.3045
8	6	174	9.27257	0	9.27257	0		-0.274435		11.2334	60	(+) rfp DNA	-0.00180183	0.093699	0.0937164	91.1017	46.1017
8	6	175	65.6035	0	65.6035	0		-0.274435		22.9496	60	(+) rfp DNA	-0.00180183	0.191426	0.191434	90.5393	45.5393
8	6	176	273.309	0.927257	272.382	0.00339271	0	0.0915224	40	24.5776	60	(+) rfp DNA	0.0006009	0.205005	0.205006	89.8321	44.8321
8	6	177	46.5947	0	46.5947	0		0.218102		29.5065	60	(+) rfp DNA	0.00143197	0.246117	0.246122	89.6666	44.6666
8	6	178	53.0855	17.3861	35.6994	0.327511	0.44	-0.0601493	20.1867	20.0685	60	(+) rfp DNA	-0.000394917	0.167393	0.167394	90.1352	45.1352
8	6	179	44.972	0	44.972	0		-0.274435		20.4375	60	(+) rfp DNA	-0.00180183	0.170472	0.170481	90.6056	45.6056
8	6	180	11.1271	0	11.1271	0		-0.274435		9.84172	60	(+) rfp DNA	-0.00180183	0.082091	0.0821107	91.2574	46.2574
8	6	181	151.838	0	151.838	0		0.0782367		18.5456	60	(+) rfp DNA	0.000513672	0.154691	0.154692	89.8097	44.8097
8	6	182	60.9672	0	60.9672	0		-0.0234845		17.5402	60	(+) rfp DNA	-0.00015419	0.146305	0.146305	90.0604	45.0604
8	6	183	127.498	1.39089	126.107	0.0109091	0	0.271521	41.5	22.0194	60	(+) rfp DNA	0.0017827	0.183667	0.183675	89.4439	44.4439
8	6	184	43.8129	0	43.8129	0		0.249374		19.6043	60	(+) rfp DNA	0.0016373	0.163522	0.16353	89.4263	44.4263
8	6	185	7.41806	0	7.41806	0		-0.274435		16.2896	60	(+) rfp DNA	-0.00180183	0.135874	0.135886	90.7598	45.7598
8	6	186	27.3541	0	27.3541	0		0.00522596		15.9469	60	(+) rfp DNA	3.43116e-05	0.133015	0.133015	89.9852	44.9852
8	6	187	41.9584	0	41.9584	0		0.0902058		24.0892	60	(+) rfp DNA	0.000592256	0.200931	0.200932	89.8311	44.8311
8	6	188	25.4996	0	25.4996	0		-0.274435		17.2698	60	(+) rfp DNA	-0.00180183	0.144049	0.14406	90.7166	45.7166
8	6	189	56.7945	0	56.7945	0		-0.0050473		23.566	60	(+) rfp DNA	-3.31386e-05	0.196567	0.196567	90.0097	45.0097
8	6	190	32.2222	0	32.2222	0		0.200385		14.4284	60	(+) rfp DNA	0.00131565	0.120349	0.120356	89.3737	44.3737
8	6	191	13.4452	0	13.4452	0		-0.274435		25.9437	60	(+) rfp DNA	-0.00180183	0.2164	0.216407	90.4771	45.4771
8	6	192	117.994	7.18625	110.807	0.0609037	0	0.00171557	34.4194	29.0016	60	(+) rfp DNA	1.12638e-05	0.241906	0.241906	89.9973	44.9973
8	6	193	119.848	3.2454	116.603	0.0270793	0	0.0535968	34.6429	24.9525	60	(+) rfp DNA	0.000351895	0.208132	0.208132	89.9031	44.9031
8	6	194	3.2454	0	3.2454	0		-0.274435		25.3477	60	(+) rfp DNA	-0.00180183	0.211428	0.211436	90.4883	45.4883
8	6	195	25.036	0	25.036	0		0.336676		12.976	60	(+) rfp DNA	0.00221048	0.108234	0.108257	88.83	43.83
8	6	196	39.1766	0	39.1766	0		-0.274435		15.8375	60	(+) rfp DNA	-0.00180183	0.132103	0.132115	90.7814	45.7814
8	6	197	174.093	3.2454	170.847	0.0186418	2.35714	0.0837739	39.8571	28.2162	60	(+) rfp DNA	0.000550027	0.235354	0.235355	89.8661	44.8661
8	6	198	49.3765	0	49.3765	0		0.0354241		22.7343	60	(+) rfp DNA	0.000232581	0.18963	0.18963	89.9297	44.9297
8	6	199	16.4588	1.39089	15.0679	0.084507	0	0.74095	45.6667	44.0103	60	(+) rfp DNA	0.00486478	0.367095	0.367128	89.2408	44.2408
8	6	200	111.966	0	111.966	0		0.0671799		19.6924	60	(+) rfp DNA	0.000441077	0.164257	0.164257	89.8461	44.8461
8	6	201	64.2126	0	64.2126	0		-0.155301		15.3717	60	(+) rfp DNA	-0.00101965	0.128217	0.128221	90.4556	45.4556
8	6	202	54.0127	2.31814	51.6946	0.0429185	0	0.0215291	48.6	44.6491	60	(+) rfp DNA	0.000141351	0.372423	0.372423	89.9783	44.9783
8	6	203	23.6451	0	23.6451	0		-0.274435		9.95692	60	(+) rfp DNA	-0.00180183	0.0830518	0.0830714	91.2429	46.2429
8	6	204	51.4628	0	51.4628	0		-0.125786		22.2685	60	(+) rfp DNA	-0.000825864	0.185744	0.185746	90.2547	45.2547
8	6	205	8.57713	0	8.57713	0		0.617457		17.782	60	(+) rfp DNA	0.00405398	0.148322	0.148377	88.4344	43.4344
8	6	206	88.0895	0	88.0895	0		0.420302		20.1886	60	(+) rfp DNA	0.00275954	0.168396	0.168419	89.0612	44.0612
8	6	207	108.025	0	108.025	0		-0.0619887		20.9166	60	(+) rfp DNA	-0.000406994	0.174468	0.174469	90.1337	45.1337
8	6	208	39.4084	0	39.4084	0		-0.0803174		12.3804	60	(+) rfp DNA	-0.000527333	0.103267	0.103268	90.2926	45.2926
8	6	209	101.535	1.85451	99.6802	0.0182648	4.125	0.18603	34.125	29.838	60	(+) rfp DNA	0.0012214	0.248883	0.248886	89.7188	44.7188
8	6	210	75.3397	0	75.3397	0		0.233257		16.0503	60	(+) rfp DNA	0.00153148	0.133878	0.133886	89.3446	44.3446
8	6	211	6.95443	1.6227	5.33173	0.233333	0	-0.274435	44	21.3073	60	(+) rfp DNA	-0.00180183	0.177727	0.177736	90.5809	45.5809
8	6	212	10.6635	0.927257	9.7362	0.0869565	0	0.511279	37.5	21.8239	60	(+) rfp DNA	0.00335686	0.182035	0.182066	88.9435	43.9435
8	6	213	12.518	0	12.518	0		0.947787		14.4112	60	(+) rfp DNA	0.0062228	0.120205	0.120366	87.0366	42.0366
8	6	214	42.1902	0	42.1902	0		-0.0931164		15.3477	60	(+) rfp DNA	-0.000611366	0.128017	0.128018	90.2736	45.2736
8	6	215	15.2997	0	15.2997	0		-0.274435		21.5425	60	(+) rfp DNA	-0.00180183	0.179688	0.179697	90.5745	45.5745
8	6	216	67.458	0	67.458	0		-0.0476309		19.3361	60	(+) rfp DNA	-0.000312726	0.161285	0.161285	90.1111	45.1111
8	6	217	161.343	5.09992	156.243	0.0316092	1.5	0.0682949	37.3182	23.5874	60	(+) rfp DNA	0.000448398	0.196745	0.196746	89.8694	44.8694
8	6	218	184.292	0.927257	183.365	0.00503145	0	-0.0658383	37.5	20.1422	60	(+) rfp DNA	-0.000432269	0.168009	0.168009	90.1474	45.1474
8	6	219	60.9672	0	60.9672	0		0.352941		24.6619	60	(+) rfp DNA	0.00231727	0.205708	0.205721	89.3546	44.3546
8	6	220	14.1407	0	14.1407	0		-0.274435		8.1006	60	(+) rfp DNA	-0.00180183	0.0675681	0.0675921	91.5275	46.5275
8	6	221	19.936	0	19.936	0		0.109286		10.7845	60	(+) rfp DNA	0.000717528	0.0899552	0.0899581	89.543	44.543
8	6	222	49.8401	0	49.8401	0		0.0325417		18.6822	60	(+) rfp DNA	0.000213656	0.155831	0.155831	89.9214	44.9214
8	6	223	20.8633	0	20.8633	0		0.0922316		14.3334	60	(+) rfp DNA	0.000605557	0.119557	0.119558	89.7098	44.7098
8	6	224	82.7577	0	82.7577	0		0.18775		19.1418	60	(+) rfp DNA	0.00123269	0.159664	0.159669	89.5577	44.5577
8	6	225	43.3493	0	43.3493	0		0.431447		18.4489	60	(+) rfp DNA	0.00283271	0.153884	0.153911	88.9454	43.9454
8	6	226	72.7897	0	72.7897	0		-0.064244		19.0633	60	(+) rfp DNA	-0.000421801	0.159009	0.15901	90.152	45.152
8	6	227	3.47722	0	3.47722	0		-0.274435		16.6667	60	(+) rfp DNA	-0.00180183	0.139019	0.139031	90.7426	45.7426
8	6	228	105.939	1.39089	104.548	0.0131291	0	0.0182479	48.6667	30.364	60	(+) rfp DNA	0.000119808	0.25327	0.25327	89.9729	44.9729
8	6	229	190.551	0	190.551	0		0.0868788		17.1395	60	(+) rfp DNA	0.000570412	0.142962	0.142964	89.7714	44.7714
8	6	230	4.40447	0	4.40447	0		-0.274435		9.02812	60	(+) rfp DNA	-0.00180183	0.0753047	0.0753262	91.3707	46.3707
8	6	231	125.18	0	125.18	0		-0.0911017		20.7612	60	(+) rfp DNA	-0.000598138	0.173171	0.173172	90.1979	45.1979
8	6	232	46.8265	0	46.8265	0		0.0522976		21.5294	60	(+) rfp DNA	0.000343366	0.17958	0.17958	89.8904	44.8904
8	6	233	150.216	0.927257	149.288	0.00617284	0	0.0330184	79.75	35.0309	60	(+) rfp DNA	0.000216786	0.292197	0.292197	89.9575	44.9575
8	6	234	32.454	0	32.454	0		-0.274435		18.8762	60	(+) rfp DNA	-0.00180183	0.157449	0.157459	90.6557	45.6557
8	6	235	52.8537	0	52.8537	0		-0.129698		20.9097	60	(+) rfp DNA	-0.000851548	0.17441	0.174412	90.2797	45.2797
8	6	236	6.4908	0	6.4908	0		0.904136		15.8477	60	(+) rfp DNA	0.00593621	0.132187	0.132321	87.4287	42.4287
8	6	237	3.2454	0	3.2454	0		4.43985		10.4905	60	(+) rfp DNA	0.0291503	0.0875028	0.0922306	71.5752	26.5752
8	6	238	108.953	2.08633	106.866	0.0191489	3.66667	0.011899	26.3333	25.5022	60	(+) rfp DNA	7.81242e-05	0.212717	0.212717	89.979	44.979
8	6	239	17.1543	0	17.1543	0		-0.274435		14.2955	60	(+) rfp DNA	-0.00180183	0.119241	0.119255	90.8657	45.8657
8	6	240	34.5403	0.927257	33.6131	0.0268456	0	0.63591	15.25	24.7058	60	(+) rfp DNA	0.00417513	0.206074	0.206116	88.8393	43.8393
8	6	241	84.6122	18.3133	66.2989	0.216438	0.417722	-0.0436658	24.1013	35.2802	60	(+) rfp DNA	-0.000286693	0.294277	0.294277	90.0558	45.0558
8	6	242	15.2997	0	15.2997	0		-0.274435		18.391	60	(+) rfp DNA	-0.00180183	0.153401	0.153412	90.673	45.673
8	6	243	4.17266	0	4.17266	0		1.5589		22.9667	60	(+) rfp DNA	0.0102351	0.191568	0.191841	86.9417	41.9417
8	6	244	37.0903	0	37.0903	0		-0.0681851		16.3396	60	(+) rfp DNA	-0.000447676	0.136291	0.136292	90.1882	45.1882
8	6	245	15.9952	0	15.9952	0		-0.274435		11.6696	60	(+) rfp DNA	-0.00180183	0.0973377	0.0973544	91.0605	46.0605
8	6	246	121.239	9.7362	111.503	0.0803059	0	-0.205828	28.7619	30.308	60	(+) rfp DNA	-0.00135139	0.252803	0.252806	90.3063	45.3063
8	6	247	50.7673	0	50.7673	0		-0.12375		23.2293	60	(+) rfp DNA	-0.000812495	0.193758	0.19376	90.2403	45.2403
8	6	248	75.3397	0	75.3397	0		-0.0713581		20.0042	60	(+) rfp DNA	-0.00046851	0.166857	0.166858	90.1609	45.1609
8	6	249	85.0759	0	85.0759	0		-0.184517		18.8691	60	(+) rfp DNA	-0.00121147	0.157389	0.157394	90.441	45.441
8	6	250	6.25899	0	6.25899	0		-0.274435		18.3186	60	(+) rfp DNA	-0.00180183	0.152797	0.152808	90.6756	45.6756
8	6	251	24.5723	0	24.5723	0		0.348206		11.3692	60	(+) rfp DNA	0.00228619	0.0948322	0.0948597	88.619	43.619
8	6	252	184.292	0	184.292	0		-0.0668879		21.9938	60	(+) rfp DNA	-0.00043916	0.183453	0.183453	90.1372	45.1372
8	6	253	76.9624	0	76.9624	0		0.123155		25.8171	60	(+) rfp DNA	0.000808589	0.215344	0.215345	89.7849	44.7849
8	6	254	55.6354	0	55.6354	0		0.138065		17.2709	60	(+) rfp DNA	0.00090648	0.144059	0.144061	89.6395	44.6395
8	6	255	3.47722	0	3.47722	0		-0.274435		8.06672	60	(+) rfp DNA	-0.00180183	0.0672855	0.0673096	91.534	46.534
8	6	256	6.4908	0	6.4908	0		-0.274435		9.24053	60	(+) rfp DNA	-0.00180183	0.0770764	0.0770974	91.3392	46.3392
8	6	257	83.9168	6.95443	76.9624	0.0828729	0	0.0237577	23.7	23.775	60	(+) rfp DNA	0.000155984	0.19831	0.19831	89.9549	44.9549
8	6	258	49.1446	0	49.1446	0		-0.118775		12.789	60	(+) rfp DNA	-0.000779828	0.106675	0.106678	90.4188	45.4188
8	6	259	51.6946	0	51.6946	0		0.169511		21.0885	60	(+) rfp DNA	0.00111294	0.175902	0.175906	89.6375	44.6375
8	6	260	143.029	1.39089	141.639	0.00972447	0	0.0496239	51.5	41.5917	60	(+) rfp DNA	0.000325811	0.346921	0.346921	89.9462	44.9462
8	6	261	4.17266	0	4.17266	0		-0.274435		16.2445	60	(+) rfp DNA	-0.00180183	0.135497	0.135509	90.7619	45.7619
8	6	262	58.1854	0	58.1854	0		-0.142961		20.1613	60	(+) rfp DNA	-0.000938626	0.168168	0.16817	90.3198	45.3198
8	6	263	8.1135	0	8.1135	0		-0.274435		9.76196	60	(+) rfp DNA	-0.00180183	0.0814257	0.0814456	91.2677	46.2677
8	6	264	155.547	23.1814	132.366	0.149031	1.32	-0.101055	14.56	22.6255	60	(+) rfp DNA	-0.000663488	0.188722	0.188723	90.2014	45.2014
8	6	265	9.7362	0.927257	8.80895	0.0952381	0	-0.274435	24	22.4492	60	(+) rfp DNA	-0.00180183	0.187251	0.18726	90.5513	45.5513
8	6	266	44.0447	0	44.0447	0		0.0729334		15.2018	60	(+) rfp DNA	0.000478852	0.1268	0.126801	89.7836	44.7836
8	6	267	162.27	12.518	149.752	0.0771429	1.83333	-0.0190171	16.2778	23.7727	60	(+) rfp DNA	-0.000124859	0.198291	0.198291	90.0361	45.0361
8	6	268	4.17266	0	4.17266	0		-0.274435		18.3001	60	(+) rfp DNA	-0.00180183	0.152643	0.152654	90.6763	45.6763
8	6	269	18.0815	0	18.0815	0		0.571719		14.4667	60	(+) rfp DNA	0.00375368	0.120669	0.120727	88.2183	43.2183
8	6	270	40.3357	0	40.3357	0		0.104875		11.4725	60	(+) rfp DNA	0.00068857	0.0956932	0.0956957	89.5877	44.5877
8	6	271	13.4452	0	13.4452	0		0.29453		19.2368	60	(+) rfp DNA	0.00193377	0.160457	0.160468	89.3095	44.3095
8	6	272	75.8033	0	75.8033	0		-0.0726002		19.7083	60	(+) rfp DNA	-0.000476664	0.164389	0.16439	90.1661	45.1661
8	6	273	14.3725	0	14.3725	0		0.790081		31.1011	60	(+) rfp DNA	0.00518736	0.259418	0.25947	88.8545	43.8545
8	6	274	4.40447	0	4.40447	0		-0.274435		20.3439	60	(+) rfp DNA	-0.00180183	0.169691	0.169701	90.6084	45.6084
8	6	275	69.0807	1.39089	67.6898	0.0201342	0	-0.161421	48.8333	32.0409	60	(+) rfp DNA	-0.00105983	0.267257	0.267259	90.2272	45.2272
8	6	276	10.4316	0	10.4316	0		-0.274435		12.4667	60	(+) rfp DNA	-0.00180183	0.103986	0.104002	90.9927	45.9927
8	6	277	41.9584	0	41.9584	0		0.0902058		20.8958	60	(+) rfp DNA	0.000592256	0.174295	0.174296	89.8053	44.8053
8	6	278	94.1166	0	94.1166	0		-0.111873		23.6605	60	(+) rfp DNA	-0.000734517	0.197355	0.197356	90.2132	45.2132
8	6	279	260.328	12.7498	247.578	0.048976	0	0.0963515	18.8	24.9536	60	(+) rfp DNA	0.000632606	0.208141	0.208142	89.8259	44.8259
8	6	280	16.4588	0	16.4588	0		0.190354		25.2742	60	(+) rfp DNA	0.00124979	0.210815	0.210819	89.6603	44.6603
8	6	281	66.2989	17.6179	48.681	0.265734	1.30263	0.516041	39.3026	55.9905	60	(+) rfp DNA	0.00338812	0.467024	0.467036	89.5843	44.5843
8	6	282	131.902	0	131.902	0		0.247533		21.7309	60	(+) rfp DNA	0.00162521	0.18126	0.181268	89.4863	44.4863
8	6	283	3.94084	0	3.94084	0		-0.274435		5.36868	60	(+) rfp DNA	-0.00180183	0.0447808	0.0448171	92.3042	47.3042
8	6	284	70.4716	0.927257	69.5443	0.0131579	0	-0.164435	33.25	28.6167	60	(+) rfp DNA	-0.00107962	0.238696	0.238698	90.2591	45.2591
8	6	285	97.8257	5.09992	92.7257	0.0521327	0	-0.0269351	41.6818	30.8984	60	(+) rfp DNA	-0.000176845	0.257727	0.257727	90.0393	45.0393
8	6	286	18.3133	0	18.3133	0		0.143286		19.5131	60	(+) rfp DNA	0.000940763	0.162761	0.162764	89.6688	44.6688
8	6	287	25.9632	0	25.9632	0		-0.274435		22.9102	60	(+) rfp DNA	-0.00180183	0.191097	0.191105	90.5402	45.5402
8	6	288	21.5587	0	21.5587	0		0.0804037		16.9076	60	(+) rfp DNA	0.000527899	0.141028	0.141029	89.7855	44.7855
8	6	289	8.1135	0	8.1135	0		-0.274435		14.5048	60	(+) rfp DNA	-0.00180183	0.120986	0.121	90.8532	45.8532
8	6	290	105.939	0	105.939	0		-0.130015		16.8249	60	(+) rfp DNA	-0.000853627	0.140338	0.140341	90.3485	45.3485
8	6	291	43.5811	0	43.5811	0		0.0766288		16.1174	60	(+) rfp DNA	0.000503115	0.134437	0.134438	89.7856	44.7856
8	6	292	122.862	13.9089	108.953	0.113208	0.55	-0.0637968	19.1	26.1908	60	(+) rfp DNA	-0.000418865	0.218461	0.218461	90.1099	45.1099
8	6	293	44.0447	4.40447	39.6403	0.1	0	0.11153	19.9474	17.1626	60	(+) rfp DNA	0.000732261	0.143156	0.143157	89.7069	44.7069
8	6	294	3.01359	0	3.01359	0		-0.274435		9.97954	60	(+) rfp DNA	-0.00180183	0.0832406	0.0832601	91.24	46.24
8	6	295	148.129	6.02717	142.102	0.0406886	0	0.210067	30.1538	38.9833	60	(+) rfp DNA	0.00137922	0.325164	0.325167	89.757	44.757
8	6	296	107.794	0	107.794	0		-0.0615318		21.5592	60	(+) rfp DNA	-0.000403994	0.179828	0.179828	90.1287	45.1287
8	6	297	100.607	1.39089	99.2165	0.0138249	0	-0.274435	44.1667	29.2455	60	(+) rfp DNA	-0.00180183	0.243941	0.243947	90.4232	45.4232
8	6	298	43.3493	0	43.3493	0		-0.0979645		39.4596	60	(+) rfp DNA	-0.000643196	0.329137	0.329138	90.112	45.112
8	6	299	19.4724	0	19.4724	0		0.118422		18.2048	60	(+) rfp DNA	0.000777513	0.151849	0.151851	89.7066	44.7066
8	6	300	55.6354	0	55.6354	0		0.000564945		21.0459	60	(+) rfp DNA	3.70921e-06	0.175546	0.175546	89.9988	44.9988
8	6	301	156.707	0.927257	155.779	0.00591716	0	0.0693149	30.75	27.1036	60	(+) rfp DNA	0.000455095	0.226075	0.226075	89.8847	44.8847
8	6	302	19.4724	0	19.4724	0		0.904136		14.0262	60	(+) rfp DNA	0.00593621	0.116995	0.117145	87.0954	42.0954
8	6	303	106.403	14.8361	91.5667	0.139434	1.54688	0.561008	30.7656	33.5739	60	(+) rfp DNA	0.00368336	0.280044	0.280068	89.2464	44.2464
8	6	304	3.2454	0	3.2454	0		-0.274435		28.7762	60	(+) rfp DNA	-0.00180183	0.240026	0.240033	90.4301	45.4301
8	6	305	73.0215	5.09992	67.9216	0.0698413	0	0.288705	39.0455	30.5873	60	(+) rfp DNA	0.00189552	0.255132	0.25514	89.5743	44.5743
8	6	306	104.78	11.1271	93.653	0.106195	0	0.0522976	18.9375	23.376	60	(+) rfp DNA	0.000343366	0.194982	0.194982	89.8991	44.8991
8	6	307	271.455	0.927257	270.527	0.00341588	0	-0.048214	31	24.0683	60	(+) rfp DNA	-0.000316554	0.200756	0.200757	90.0903	45.0903
8	6	308	54.4764	0	54.4764	0		-0.274435		16.6696	60	(+) rfp DNA	-0.00180183	0.139043	0.139054	90.7424	45.7424
8	6	309	62.8217	6.25899	56.5627	0.099631	0	0.131303	31	25.2686	60	(+) rfp DNA	0.000862082	0.210769	0.21077	89.7657	44.7657
8	6	310	182.438	28.0495	154.388	0.153748	0.818182	0.171511	35.8264	43.3571	60	(+) rfp DNA	0.00112607	0.361647	0.361649	89.8216	44.8216
8	6	311	102.462	0.927257	101.535	0.00904977	0	0.252962	37.75	26.4485	60	(+) rfp DNA	0.00166085	0.22061	0.220616	89.5687	44.5687
8	6	312	28.5132	0.927257	27.5859	0.0325203	0	0.280187	28.75	25.4443	60	(+) rfp DNA	0.0018396	0.212234	0.212242	89.5034	44.5034
8	6	313	55.4036	0	55.4036	0		0.696276		23.0162	60	(+) rfp DNA	0.00457148	0.191981	0.192036	88.6359	43.6359
8	6	314	25.4996	0	25.4996	0		0.0255649		15.0607	60	(+) rfp DNA	0.000167849	0.125623	0.125623	89.9234	44.9234
8	6	315	56.0991	0	56.0991	0		0.407383		20.9309	60	(+) rfp DNA	0.00267472	0.174587	0.174608	89.1223	44.1223
8	6	316	72.3261	0	72.3261	0		0.0428726		26.3449	60	(+) rfp DNA	0.000281485	0.219746	0.219746	89.9266	44.9266
8	6	317	41.263	0	41.263	0		-0.0890418		48.9705	60	(+) rfp DNA	-0.000584614	0.408469	0.408469	90.082	45.082
8	6	318	58.1854	0	58.1854	0		-0.274435		18.5916	60	(+) rfp DNA	-0.00180183	0.155074	0.155085	90.6657	45.6657
8	6	319	94.8121	0	94.8121	0		0.290357		16.8473	60	(+) rfp DNA	0.00190637	0.140526	0.140538	89.2228	44.2228
8	6	320	82.2941	0	82.2941	0		0.00443818		19.508	60	(+) rfp DNA	2.91394e-05	0.162719	0.162719	89.9897	44.9897
8	6	321	74.1806	0	74.1806	0		-0.0681851		31.424	60	(+) rfp DNA	-0.000447676	0.262111	0.262112	90.0979	45.0979
8	6	322	71.3988	3.70903	67.6898	0.0519481	4.125	0.064606	34.1875	30.9108	60	(+) rfp DNA	0.000424178	0.257831	0.257831	89.9057	44.9057
8	6	323	26.195	2.31814	23.8769	0.0884956	0	1.00712	29.1	35.978	60	(+) rfp DNA	0.00661234	0.300097	0.30017	88.7377	43.7377
8	6	324	3.47722	0	3.47722	0		1.92556		22.7334	60	(+) rfp DNA	0.0126425	0.189622	0.190043	86.1856	41.1856
8	6	325	50.5355	0	50.5355	0		0.33107		20.1609	60	(+) rfp DNA	0.00217367	0.168165	0.168179	89.2594	44.2594
8	6	326	173.165	0	173.165	0		-0.141905		28.4199	60	(+) rfp DNA	-0.000931692	0.237054	0.237055	90.2252	45.2252
8	6	327	24.5723	0	24.5723	0		-0.274435		29.624	60	(+) rfp DNA	-0.00180183	0.247097	0.247104	90.4178	45.4178
8	6	328	72.7897	1.39089	71.3988	0.0191083	0	0.154136	35.3333	22.3444	60	(+) rfp DNA	0.001012	0.186378	0.18638	89.6889	44.6889
8	6	329	46.8265	0	46.8265	0		-0.274435		21.9106	60	(+) rfp DNA	-0.00180183	0.182759	0.182768	90.5649	45.5649
8	6	330	70.0079	0	70.0079	0		0.0533795		23.1102	60	(+) rfp DNA	0.000350469	0.192765	0.192765	89.8958	44.8958
8	6	331	69.3125	0	69.3125	0		-0.164067		29.3708	60	(+) rfp DNA	-0.0010772	0.244986	0.244988	90.2519	45.2519
8	6	332	26.8905	0	26.8905	0		0.0100477		13.9092	60	(+) rfp DNA	6.59693e-05	0.116019	0.116019	89.9674	44.9674
8	6	333	140.248	0	140.248	0		-0.0562532		18.3962	60	(+) rfp DNA	-0.000369337	0.153445	0.153445	90.1379	45.1379
8	6	334	65.6035	0	65.6035	0		0.0753883		19.045	60	(+) rfp DNA	0.00049497	0.158857	0.158858	89.8215	44.8215
8	6	335	3.47722	0	3.47722	0		1.92556		18.0001	60	(+) rfp DNA	0.0126425	0.150141	0.150672	85.1868	40.1868
8	6	336	25.036	0	25.036	0		0.336676		15.5871	60	(+) rfp DNA	0.00221048	0.130014	0.130033	89.026	44.026
8	6	337	12.0543	0	12.0543	0		1.62941		11.2872	60	(+) rfp DNA	0.0106981	0.0941482	0.094754	83.5173	38.5173
8	6	338	30.3677	0	30.3677	0		0.229382		13.08	60	(+) rfp DNA	0.00150603	0.109101	0.109112	89.2091	44.2091
8	6	339	54.4764	0	54.4764	0		0.00641601		18.027	60	(+) rfp DNA	4.2125e-05	0.150365	0.150365	89.9839	44.9839
8	6	340	101.071	1.39089	99.6802	0.0137615	0	0.0325417	39.6667	26.0334	60	(+) rfp DNA	0.000213656	0.217148	0.217148	89.9436	44.9436
8	6	341	291.391	25.7314	265.659	0.0883055	0.891892	-0.0728644	29.991	31.7372	60	(+) rfp DNA	-0.000478399	0.264724	0.264724	90.1035	45.1035
8	6	342	88.7849	0	88.7849	0		-0.0159494		22.1752	60	(+) rfp DNA	-0.000104718	0.184966	0.184966	90.0324	45.0324
8	6	343	51.6946	0	51.6946	0		-0.274435		21.7926	60	(+) rfp DNA	-0.00180183	0.181775	0.181783	90.5679	45.5679
8	6	344	20.1678	0	20.1678	0		-0.274435		15.1909	60	(+) rfp DNA	-0.00180183	0.126709	0.126722	90.8147	45.8147
8	6	345	31.7586	0	31.7586	0		-0.274435		14.6078	60	(+) rfp DNA	-0.00180183	0.121846	0.121859	90.8472	45.8472
8	6	346	119.616	1.39089	118.225	0.0116279	5.5	0.1138	22.1667	18.6687	60	(+) rfp DNA	0.000747168	0.155718	0.15572	89.7251	44.7251
8	6	347	6.25899	0	6.25899	0		-0.274435		9.87413	60	(+) rfp DNA	-0.00180183	0.0823613	0.082381	91.2533	46.2533
8	6	348	7.88169	0	7.88169	0		-0.274435		10.0157	60	(+) rfp DNA	-0.00180183	0.0835425	0.0835619	91.2356	46.2356
8	6	349	96.4348	0	96.4348	0		-0.115781		29.5396	60	(+) rfp DNA	-0.000760174	0.246394	0.246395	90.1768	45.1768
8	6	350	15.2997	0	15.2997	0		-0.274435		10.194	60	(+) rfp DNA	-0.00180183	0.0850293	0.0850484	91.214	46.214
8	6	351	255.691	28.2814	227.41	0.110607	1.35246	-0.038961	24.1967	29.9978	60	(+) rfp DNA	-0.000255803	0.250215	0.250215	90.0586	45.0586
8	6	352	24.8041	0	24.8041	0		1.26762		12.4138	60	(+) rfp DNA	0.0083227	0.103545	0.103879	85.4046	40.4046
8	6	353	15.0679	0	15.0679	0		-0.274435		17.318	60	(+) rfp DNA	-0.00180183	0.144452	0.144463	90.7146	45.7146
8	6	354	3.47722	0	3.47722	0		-0.274435		11.4667	60	(+) rfp DNA	-0.00180183	0.0956453	0.0956623	91.0793	46.0793
8	6	355	76.9624	3.2454	73.717	0.0421687	0	-0.274435	25.3571	22.2403	60	(+) rfp DNA	-0.00180183	0.185509	0.185518	90.5565	45.5565
8	6	356	18.777	0	18.777	0		-0.274435		11.7877	60	(+) rfp DNA	-0.00180183	0.0983227	0.0983392	91.0499	46.0499
8	6	357	3.01359	0	3.01359	0		-0.274435		-0.174306	60	(+) rfp DNA	-0.00180183	-0.0014539	0.00231526	-141.1	186.1
8	6	358	41.0311	0	41.0311	0		-0.0879944		14.7944	60	(+) rfp DNA	-0.000577737	0.123402	0.123403	90.2682	45.2682
8	6	359	90.6394	0	90.6394	0		-0.105637		18.5861	60	(+) rfp DNA	-0.000693572	0.155029	0.15503	90.2563	45.2563
8	6	360	33.8449	0	33.8449	0		0.17762		14.8115	60	(+) rfp DNA	0.00116618	0.123544	0.12355	89.4592	44.4592
8	6	361	70.7034	0	70.7034	0		0.0501551		20.3891	60	(+) rfp DNA	0.000329299	0.170068	0.170068	89.8891	44.8891
8	6	362	8.80895	0	8.80895	0		-0.274435		20.9229	60	(+) rfp DNA	-0.00180183	0.17452	0.174529	90.5915	45.5915
8	6	363	3.47722	0	3.47722	0		-0.274435		2.66672	60	(+) rfp DNA	-0.00180183	0.0222434	0.0223163	94.6311	49.6311
8	6	364	29.9041	0	29.9041	0		-0.274435		17.459	60	(+) rfp DNA	-0.00180183	0.145627	0.145639	90.7089	45.7089
8	6	365	110.112	0	110.112	0		-0.204961		19.4829	60	(+) rfp DNA	-0.0013457	0.162509	0.162514	90.4744	45.4744
8	6	366	145.116	0	145.116	0		0.0418589		30.4065	60	(+) rfp DNA	0.000274829	0.253625	0.253625	89.9379	44.9379
8	6	367	54.0127	0	54.0127	0		0.433719		17.8973	60	(+) rfp DNA	0.00284763	0.149284	0.149311	88.9072	43.9072
8	6	368	148.361	0	148.361	0		0.0865024		18.549	60	(+) rfp DNA	0.000567941	0.15472	0.154721	89.7897	44.7897
8	6	369	62.8217	0	62.8217	0		0.0908786		29.2699	60	(+) rfp DNA	0.000596673	0.244144	0.244145	89.86	44.86
8	6	370	55.6354	0	55.6354	0		0.138065		22.2876	60	(+) rfp DNA	0.00090648	0.185903	0.185905	89.7206	44.7206
8	6	371	171.543	0	171.543	0		0.171511		17.9766	60	(+) rfp DNA	0.00112607	0.149945	0.149949	89.5697	44.5697
8	6	372	3.2454	0	3.2454	0		-0.274435		16.2762	60	(+) rfp DNA	-0.00180183	0.135762	0.135774	90.7604	45.7604
8	6	373	12.518	0	12.518	0		0.336676		8.65191	60	(+) rfp DNA	0.00221048	0.0721666	0.0722004	88.2456	43.2456
8	6	374	23.4133	0	23.4133	0		-0.274435		12.6383	60	(+) rfp DNA	-0.00180183	0.105418	0.105433	90.9792	45.9792
8	6	375	5.33173	0	5.33173	0		-0.274435		14.6116	60	(+) rfp DNA	-0.00180183	0.121878	0.121891	90.847	45.847
8	6	376	61.8944	0	61.8944	0		-0.027244		18.4555	60	(+) rfp DNA	-0.000178874	0.153939	0.15394	90.0666	45.0666
8	6	377	119.384	2.78177	116.603	0.023301	0	0.250416	17.0833	21.1851	60	(+) rfp DNA	0.00164413	0.176707	0.176715	89.4669	44.4669
8	6	378	106.866	0	106.866	0		0.155066		41.769	60	(+) rfp DNA	0.0010181	0.3484	0.348401	89.8326	44.8326
8	6	379	6.95443	0	6.95443	0		-0.274435		20.2001	60	(+) rfp DNA	-0.00180183	0.168491	0.168501	90.6127	45.6127
8	6	380	145.348	0	145.348	0		0.0413544		21.186	60	(+) rfp DNA	0.000271517	0.176715	0.176715	89.912	44.912
8	6	381	22.2542	0	22.2542	0		1.45473		14.3209	60	(+) rfp DNA	0.0095512	0.119452	0.119833	85.4285	40.4285
8	6	382	159.256	10.6635	148.593	0.0669578	1.43478	-0.0685068	46.913	62.798	60	(+) rfp DNA	-0.000449789	0.523805	0.523806	90.0492	45.0492
8	6	383	188.465	0	188.465	0		0.0908786		23.0584	60	(+) rfp DNA	0.000596673	0.192333	0.192333	89.8223	44.8223
8	6	384	31.7586	0	31.7586	0		0.207317		21.002	60	(+) rfp DNA	0.00136116	0.17518	0.175186	89.5548	44.5548
8	6	385	333.581	26.6587	306.922	0.0799166	1.72174	0.273903	32.887	27.9461	60	(+) rfp DNA	0.00179834	0.233102	0.233109	89.558	44.558
8	6	386	36.163	0	36.163	0		0.148642		16.2231	60	(+) rfp DNA	0.000975924	0.135319	0.135323	89.5868	44.5868
8	6	387	26.4268	0	26.4268	0		0.0150386		14.7211	60	(+) rfp DNA	9.87377e-05	0.122791	0.122791	89.9539	44.9539
8	6	388	20.1678	0	20.1678	0		-0.274435		12.5127	60	(+) rfp DNA	-0.00180183	0.10437	0.104385	90.9891	45.9891
8	6	389	59.3445	0	59.3445	0		-0.0166226		18.9615	60	(+) rfp DNA	-0.000109137	0.15816	0.15816	90.0395	45.0395
8	6	390	66.9943	1.39089	65.6035	0.0207612	0	-0.157827	29.3333	26.8825	60	(+) rfp DNA	-0.00103623	0.22423	0.224233	90.2648	45.2648
8	6	391	187.306	40.1039	147.202	0.214109	0.953757	0.193281	35.8382	48.031	60	(+) rfp DNA	0.00126901	0.400633	0.400635	89.8185	44.8185
8	6	392	20.8633	0	20.8633	0		-0.274435		21.4778	60	(+) rfp DNA	-0.00180183	0.179149	0.179158	90.5762	45.5762
8	6	393	42.1902	0	42.1902	0		-0.274435		18.6334	60	(+) rfp DNA	-0.00180183	0.155423	0.155434	90.6642	45.6642
8	6	394	41.263	0	41.263	0		0.0963515		25.8019	60	(+) rfp DNA	0.000632606	0.215217	0.215218	89.8316	44.8316
8	6	395	118.921	20.1678	98.7529	0.169591	0.37931	0.190354	20.1149	26.7742	60	(+) rfp DNA	0.00124979	0.223327	0.223331	89.6794	44.6794
8	6	396	131.671	12.0543	119.616	0.0915493	0	0.301146	21.5962	21.9435	60	(+) rfp DNA	0.00197721	0.183033	0.183044	89.3811	44.3811
8	6	397	73.2533	0	73.2533	0		-0.0655743		22.0131	60	(+) rfp DNA	-0.000430535	0.183614	0.183615	90.1343	45.1343
8	6	398	7.64987	0	7.64987	0		-0.274435		14.6182	60	(+) rfp DNA	-0.00180183	0.121932	0.121946	90.8466	45.8466
8	6	399	189.392	0	189.392	0		0.129482		21.8164	60	(+) rfp DNA	0.000850126	0.181973	0.181975	89.7323	44.7323
8	6	400	17.3861	0	17.3861	0		-0.274435		12.7601	60	(+) rfp DNA	-0.00180183	0.106433	0.106448	90.9699	45.9699
8	6	401	6.4908	0	6.4908	0		-0.274435		22.4191	60	(+) rfp DNA	-0.00180183	0.187	0.187009	90.5521	45.5521
8	6	402	126.107	1.39089	124.716	0.0110294	0	0.154933	33.8333	36.7115	60	(+) rfp DNA	0.00101723	0.306215	0.306216	89.8097	44.8097
8	6	403	97.362	12.0543	85.3077	0.12381	0.634615	0.0842606	28.25	33.4948	60	(+) rfp DNA	0.000553222	0.279384	0.279385	89.8865	44.8865
8	6	404	2.54996	0	2.54996	0		2.72556		31.3152	60	(+) rfp DNA	0.017895	0.261204	0.261816	86.0808	41.0808
8	6	405	86.9304	1.39089	85.5395	0.016	0	-0.185004	29.3333	21.9572	60	(+) rfp DNA	-0.00121466	0.183148	0.183152	90.38	45.38
8	6	406	76.2669	1.85451	74.4124	0.0243161	0	-0.0688276	44.375	26.1521	60	(+) rfp DNA	-0.000451895	0.218138	0.218138	90.1187	45.1187
8	6	407	12.0543	0	12.0543	0		-0.274435		8.97954	60	(+) rfp DNA	-0.00180183	0.0748994	0.0749211	91.3781	46.3781
8	6	408	8.57713	0	8.57713	0		-0.274435		19.4847	60	(+) rfp DNA	-0.00180183	0.162525	0.162535	90.6352	45.6352
8	6	409	63.5171	0	63.5171	0		0.0868788		27.1443	60	(+) rfp DNA	0.000570412	0.226414	0.226415	89.8557	44.8557
8	6	410	222.078	6.95443	215.124	0.0313152	2.2	0.22341	46.6333	30.0105	60	(+) rfp DNA	0.00146682	0.250322	0.250326	89.6643	44.6643
8	6	411	82.2941	0	82.2941	0		0.00443818		18.7221	60	(+) rfp DNA	2.91394e-05	0.156163	0.156163	89.9893	44.9893
8	6	412	155.316	0	155.316	0		0.0703411		23.2737	60	(+) rfp DNA	0.000461832	0.194129	0.194129	89.8637	44.8637
8	6	413	5.33173	0	5.33173	0		-0.274435		8.78556	60	(+) rfp DNA	-0.00180183	0.0732814	0.0733036	91.4085	46.4085
8	6	414	45.2038	0	45.2038	0		0.571719		28.7539	60	(+) rfp DNA	0.00375368	0.23984	0.239869	89.1033	44.1033
8	6	415	52.8537	0	52.8537	0		0.159775		16.7474	60	(+) rfp DNA	0.00104902	0.139692	0.139696	89.5697	44.5697
8	6	416	428.625	2.78177	425.843	0.00648999	0	0.0129901	29.4167	21.2199	60	(+) rfp DNA	8.52879e-05	0.176998	0.176998	89.9724	44.9724
8	6	417	112.198	9.50439	102.694	0.0847107	0	0.172518	43.0732	36.7384	60	(+) rfp DNA	0.00113268	0.306439	0.306441	89.7882	44.7882
8	6	418	8.34532	0	8.34532	0		-0.274435		28.5501	60	(+) rfp DNA	-0.00180183	0.238139	0.238146	90.4335	45.4335
8	6	419	58.4172	0	58.4172	0		-0.143483		21.1731	60	(+) rfp DNA	-0.000942051	0.176607	0.17661	90.3056	45.3056
8	6	420	61.8944	0	61.8944	0		0.714329		30.0547	60	(+) rfp DNA	0.00469	0.25069	0.250734	88.9282	43.9282
8	6	421	174.324	9.7362	164.588	0.0558511	2.35714	-0.0885196	22.0714	20.9066	60	(+) rfp DNA	-0.000581185	0.174385	0.174386	90.191	45.191
8	6	422	21.5587	0	21.5587	0		-0.274435		19.0796	60	(+) rfp DNA	-0.00180183	0.159145	0.159156	90.6487	45.6487
8	6	423	63.5171	0	63.5171	0		-0.0335591		19.7246	60	(+) rfp DNA	-0.000220336	0.164526	0.164526	90.0767	45.0767
8	6	424	200.056	7.41806	192.638	0.03708	0	0.202099	27.8125	27.5847	60	(+) rfp DNA	0.0013269	0.230087	0.230091	89.6696	44.6696
8	6	425	98.7529	0	98.7529	0		0.190354		23.6756	60	(+) rfp DNA	0.00124979	0.197481	0.197485	89.6374	44.6374
8	6	426	119.384	0	119.384	0		0.110031		22.9353	60	(+) rfp DNA	0.00072242	0.191306	0.191308	89.7836	44.7836
8	6	427	98.9847	5.56354	93.4212	0.0562061	0	-0.0287775	44.1667	44.4436	60	(+) rfp DNA	-0.000188942	0.370709	0.370709	90.0292	45.0292
8	6	428	9.7362	0	9.7362	0		-0.274435		21.6096	60	(+) rfp DNA	-0.00180183	0.180248	0.180257	90.5727	45.5727
8	6	429	63.5171	0	63.5171	0		-0.153997		20.6297	60	(+) rfp DNA	-0.00101108	0.172075	0.172078	90.3367	45.3367
8	6	430	11.1271	0	11.1271	0		-0.274435		11.6126	60	(+) rfp DNA	-0.00180183	0.0968617	0.0968785	91.0657	46.0657
8	6	431	38.0176	0	38.0176	0		-0.0732155		19.3834	60	(+) rfp DNA	-0.000480705	0.161679	0.16168	90.1704	45.1704
8	6	432	8.57713	0	8.57713	0		-0.274435		13.6739	60	(+) rfp DNA	-0.00180183	0.114056	0.11407	90.9051	45.9051
8	6	433	101.535	0	101.535	0		0.17762		17.622	60	(+) rfp DNA	0.00116618	0.146987	0.146992	89.5454	44.5454
8	6	434	36.3949	0	36.3949	0		-0.064244		26.2735	60	(+) rfp DNA	-0.000421801	0.219151	0.219151	90.1103	45.1103
8	6	435	101.303	3.01359	98.2893	0.0297483	0	0.114716	37.4615	24.0155	60	(+) rfp DNA	0.00075318	0.200316	0.200317	89.7846	44.7846
8	6	436	90.1758	0	90.1758	0		-0.0199363		21.5884	60	(+) rfp DNA	-0.000130894	0.180071	0.180071	90.0416	45.0416
8	6	437	4.17266	0	4.17266	0		1.5589		2.07783	60	(+) rfp DNA	0.0102351	0.0173314	0.020128	59.4359	14.4359
8	6	438	27.8177	9.27257	18.5451	0.333333	0	-0.274435	19.85	27.0334	60	(+) rfp DNA	-0.00180183	0.225489	0.225496	90.4578	45.4578
8	6	439	2.54996	0	2.54996	0		-0.274435		22.3152	60	(+) rfp DNA	-0.00180183	0.186134	0.186143	90.5546	45.5546
8	6	440	2.31814	0	2.31814	0		-0.274435		20.3334	60	(+) rfp DNA	-0.00180183	0.169603	0.169613	90.6087	45.6087
8	6	441	318.977	1.85451	317.122	0.00581395	0	0.159775	55.25	21.6992	60	(+) rfp DNA	0.00104902	0.180995	0.180998	89.6679	44.6679
8	6	442	28.2814	0	28.2814	0		0.53704		19.0924	60	(+) rfp DNA	0.003526	0.159252	0.159291	88.7316	43.7316
8	6	443	118.457	0	118.457	0		-0.209856		16.8379	60	(+) rfp DNA	-0.00137783	0.140447	0.140454	90.5621	45.5621
8	6	444	44.7402	0	44.7402	0		0.238518		13.636	60	(+) rfp DNA	0.00156602	0.113739	0.11375	89.2112	44.2112
8	6	445	3.2454	0	3.2454	0		-0.274435		7.34767	60	(+) rfp DNA	-0.00180183	0.0612878	0.0613143	91.684	46.684
8	6	446	38.4812	0	38.4812	0		0.123155		24.5731	60	(+) rfp DNA	0.000808589	0.204968	0.204969	89.774	44.774
8	6	447	53.3173	0	53.3173	0		-0.130957		13.7551	60	(+) rfp DNA	-0.000859811	0.114733	0.114736	90.4294	45.4294
8	6	448	126.339	26.8905	99.4484	0.212844	1.13793	0.264026	22.181	31.2709	60	(+) rfp DNA	0.00173349	0.260834	0.26084	89.6192	44.6192
8	6	449	107.098	0	107.098	0		0.296994		21.4992	60	(+) rfp DNA	0.00194994	0.179327	0.179338	89.377	44.377
8	6	450	39.1766	2.54996	36.6267	0.0650888	0	-0.0655743	40.0909	28.8043	60	(+) rfp DNA	-0.000430535	0.24026	0.24026	90.1027	45.1027
8	6	451	16.9224	0	16.9224	0		0.17762		15.9142	60	(+) rfp DNA	0.00116618	0.132742	0.132747	89.4967	44.4967
8	6	452	7.88169	0	7.88169	0		0.696153		20.4569	60	(+) rfp DNA	0.00457067	0.170634	0.170695	88.4656	43.4656
8	6	453	51.231	0	51.231	0		-0.125114		17.0565	60	(+) rfp DNA	-0.000821448	0.14227	0.142272	90.3308	45.3308
8	6	454	59.1127	0	59.1127	0		-0.0156115		18.6314	60	(+) rfp DNA	-0.000102499	0.155407	0.155407	90.0378	45.0378
8	6	455	132.83	31.7586	101.071	0.239092	1.68613	0.0283172	23.9051	27.1173	60	(+) rfp DNA	0.00018592	0.226189	0.226189	89.9529	44.9529
8	6	456	126.107	0	126.107	0		0.0895355		22.2088	60	(+) rfp DNA	0.000587855	0.185246	0.185247	89.8182	44.8182
8	6	457	28.0495	0	28.0495	0		1.36193		13.2574	60	(+) rfp DNA	0.00894189	0.110581	0.110942	85.377	40.377
8	6	458	54.7082	0	54.7082	0		0.00522596		20.6673	60	(+) rfp DNA	3.43116e-05	0.172388	0.172388	89.9886	44.9886
8	6	459	54.4764	0	54.4764	0		-0.13401		17.5589	60	(+) rfp DNA	-0.000879854	0.146461	0.146464	90.3442	45.3442
8	6	460	73.717	0	73.717	0		-0.0668879		20.4101	60	(+) rfp DNA	-0.00043916	0.170243	0.170244	90.1478	45.1478
8	6	461	23.6451	0	23.6451	0		0.372624		11.1236	60	(+) rfp DNA	0.0024465	0.0927831	0.0928154	88.4896	43.4896
8	6	462	105.476	0.927257	104.548	0.00879121	0	0.0914186	62	34.5635	60	(+) rfp DNA	0.000600219	0.288299	0.288299	89.8807	44.8807
8	6	463	122.63	9.50439	113.125	0.0775047	0.804878	0.131303	23.0488	28.5904	60	(+) rfp DNA	0.000862082	0.238476	0.238477	89.7929	44.7929
8	6	464	71.8625	0	71.8625	0		-0.0615318		19.1302	60	(+) rfp DNA	-0.000403994	0.159567	0.159567	90.1451	45.1451
8	6	465	15.2997	0	15.2997	0		0.225565		20.9516	60	(+) rfp DNA	0.00148097	0.17476	0.174766	89.5145	44.5145
8	6	466	205.619	9.50439	196.115	0.0462232	0.804878	0.232657	19.8049	24.3544	60	(+) rfp DNA	0.00152754	0.203143	0.203149	89.5692	44.5692
8	6	467	23.1814	0	23.1814	0		-0.274435		17.1234	60	(+) rfp DNA	-0.00180183	0.142828	0.14284	90.7228	45.7228
8	6	468	102.462	0	102.462	0		0.0988681		17.5157	60	(+) rfp DNA	0.000649129	0.146101	0.146102	89.7454	44.7454
8	6	469	123.093	0	123.093	0		0.160593		20.4573	60	(+) rfp DNA	0.00105439	0.170637	0.17064	89.646	44.646
8	6	470	86.6986	6.72262	79.976	0.0775401	0	0.108174	18.8621	19.6464	60	(+) rfp DNA	0.000710226	0.163873	0.163875	89.7517	44.7517
8	6	471	44.5084	0	44.5084	0		0.58494		38.9511	60	(+) rfp DNA	0.00384049	0.324896	0.324918	89.3228	44.3228
8	6	472	3.01359	0	3.01359	0		-0.274435		15.9795	60	(+) rfp DNA	-0.00180183	0.133287	0.133299	90.7745	45.7745
8	6	473	140.943	15.7634	125.18	0.111842	0.485294	0.0311205	24.3382	19.2575	60	(+) rfp DNA	0.000204325	0.160629	0.160629	89.9271	44.9271
8	6	474	118.225	5.09992	113.125	0.0431373	0	-0.0715662	33.2727	35.1067	60	(+) rfp DNA	-0.000469876	0.29283	0.29283	90.0919	45.0919
8	6	475	22.0224	0	22.0224	0		0.0729334		18.2808	60	(+) rfp DNA	0.000478852	0.152482	0.152483	89.8201	44.8201
8	6	476	208.401	0	208.401	0		-0.0541903		20.6529	60	(+) rfp DNA	-0.000355793	0.172268	0.172268	90.1183	45.1183
8	6	477	7.88169	0	7.88169	0		1.66674		16.8393	60	(+) rfp DNA	0.0109432	0.140458	0.140884	85.5451	40.5451
8	6	478	89.4803	14.3725	75.1079	0.160622	0.532258	0.336676	22.9194	28.0531	60	(+) rfp DNA	0.00221048	0.233995	0.234005	89.4588	44.4588
8	6	479	145.811	0	145.811	0		0.145279		30.1397	60	(+) rfp DNA	0.000953844	0.251399	0.251401	89.7826	44.7826
8	6	480	54.0127	0	54.0127	0		0.292089		14.5239	60	(+) rfp DNA	0.00191774	0.121146	0.121161	89.0931	44.0931
8	6	481	3.2454	0	3.2454	0		-0.274435		18.7048	60	(+) rfp DNA	-0.00180183	0.156019	0.15603	90.6617	45.6617
8	6	482	2.54996	0	2.54996	0		-0.274435		7.95157	60	(+) rfp DNA	-0.00180183	0.066325	0.0663495	91.5562	46.5562
8	6	483	25.2678	0	25.2678	0		-0.274435		18.6196	60	(+) rfp DNA	-0.00180183	0.155309	0.155319	90.6647	45.6647
8	6	484	3.47722	0	3.47722	0		-0.274435		16.7334	60	(+) rfp DNA	-0.00180183	0.139575	0.139587	90.7396	45.7396
8	6	485	3.2454	0	3.2454	0		-0.274435		2.84767	60	(+) rfp DNA	-0.00180183	0.0237528	0.023821	94.338	49.338
8	6	486	89.7122	2.78177	86.9304	0.0310078	2.75	-0.0104351	31.6667	18.7867	60	(+) rfp DNA	-6.85125e-05	0.156702	0.156702	90.0251	45.0251
8	6	487	18.777	0	18.777	0		0.132972		15.084	60	(+) rfp DNA	0.000873044	0.125817	0.125821	89.6024	44.6024
8	6	488	66.5307	0	66.5307	0		0.41546		19.1578	60	(+) rfp DNA	0.00272775	0.159797	0.159821	89.0221	44.0221
8	6	489	70.7034	0.927257	69.7761	0.0131148	0	-0.164801	20	22.2962	60	(+) rfp DNA	-0.00108202	0.185975	0.185978	90.3333	45.3333
8	6	490	110.344	8.80895	101.535	0.0798319	0.868421	0.403647	34.5263	30.2841	60	(+) rfp DNA	0.00265019	0.252603	0.252617	89.3989	44.3989
8	6	491	43.5811	0	43.5811	0		0.252161		27.1813	60	(+) rfp DNA	0.00165559	0.226722	0.226728	89.5816	44.5816
8	6	492	78.1214	0	78.1214	0		0.313102		20.528	60	(+) rfp DNA	0.00205571	0.171227	0.171239	89.3122	44.3122
8	6	493	50.9992	0	50.9992	0		-0.124435		17.3334	60	(+) rfp DNA	-0.000816992	0.14458	0.144582	90.3238	45.3238
8	6	494	111.735	28.5132	83.2214	0.255187	0.804878	-0.090591	17.1626	34.2782	60	(+) rfp DNA	-0.000594785	0.285919	0.28592	90.1192	45.1192
8	6	495	150.216	0	150.216	0		0.234824		24.7383	60	(+) rfp DNA	0.00154176	0.206345	0.206351	89.5719	44.5719
8	6	496	105.476	0	105.476	0		-0.0568526		27.2587	60	(+) rfp DNA	-0.000373272	0.227368	0.227368	90.0941	45.0941
8	6	497	163.893	0	163.893	0		0.0989737		18.0301	60	(+) rfp DNA	0.000649823	0.150392	0.150393	89.7524	44.7524
8	6	498	65.6035	0	65.6035	0		0.191996		20.614	60	(+) rfp DNA	0.00126057	0.171943	0.171948	89.58	44.58
8	6	499	119.384	0	119.384	0		-0.0181244		18.7683	60	(+) rfp DNA	-0.000118998	0.156549	0.156549	90.0436	45.0436
8	6	500	166.443	5.79536	160.647	0.0348189	0	0.106517	34.2	26.8102	60	(+) rfp DNA	0.000699351	0.223627	0.223628	89.8208	44.8208
8	6	501	41.7266	0	41.7266	0		-0.0911017		16.5723	60	(+) rfp DNA	-0.000598138	0.138231	0.138233	90.2479	45.2479
8	6	502	105.939	0	105.939	0		0.0144052		23.2691	60	(+) rfp DNA	9.45789e-05	0.19409	0.19409	89.9721	44.9721
8	6	503	152.302	16.227	136.075	0.106545	0.471429	0.119091	30.9286	32.256	60	(+) rfp DNA	0.000781907	0.269052	0.269053	89.8335	44.8335
8	6	504	28.5132	3.47722	25.036	0.121951	2.2	-0.274435	72.8	54.5501	60	(+) rfp DNA	-0.00180183	0.455009	0.455012	90.2269	45.2269
8	6	505	46.5947	0	46.5947	0		-0.110256		19.2777	60	(+) rfp DNA	-0.000723897	0.160797	0.160799	90.2579	45.2579
8	6	506	94.5803	0	94.5803	0		0.291741		20.6824	60	(+) rfp DNA	0.00191546	0.172514	0.172525	89.3639	44.3639
8	6	507	62.5899	0	62.5899	0		0.458898		19.8112	60	(+) rfp DNA	0.00301295	0.165247	0.165275	88.9554	43.9554
8	6	508	35.2358	0	35.2358	0		-0.0573298		11.8636	60	(+) rfp DNA	-0.000376405	0.0989561	0.0989569	90.2179	45.2179
8	6	509	98.2893	0	98.2893	0		-0.118775		16.0933	60	(+) rfp DNA	-0.000779828	0.134236	0.134238	90.3328	45.3328
8	6	510	379.48	25.036	354.444	0.0659743	0.305556	-0.0154422	16.5926	25.5533	60	(+) rfp DNA	-0.000101388	0.213143	0.213143	90.0273	45.0273
8	6	511	63.7489	0	63.7489	0		0.0855649		14.377	60	(+) rfp DNA	0.000561786	0.11992	0.119922	89.7316	44.7316
8	6	512	193.333	2.31814	191.015	0.0119904	0	0.246196	23.7	22.5472	60	(+) rfp DNA	0.00161643	0.188069	0.188076	89.5076	44.5076
8	6	513	57.49	0	57.49	0		-0.141371		18.3673	60	(+) rfp DNA	-0.000928184	0.153204	0.153206	90.3471	45.3471
8	6	514	121.471	25.2678	96.203	0.208015	2.11927	-0.115399	17.4862	40.1792	60	(+) rfp DNA	-0.000757664	0.335139	0.33514	90.1295	45.1295
8	6	515	12.2862	0	12.2862	0		-0.274435		14.6617	60	(+) rfp DNA	-0.00180183	0.122295	0.122308	90.8441	45.8441
8	6	516	4.40447	0	4.40447	0		-0.274435		41.0808	60	(+) rfp DNA	-0.00180183	0.34266	0.342664	90.3013	45.3013
8	6	517	9.50439	0	9.50439	0		0.530443		23.4017	60	(+) rfp DNA	0.00348268	0.195196	0.195227	88.9778	43.9778
8	6	518	28.0495	0	28.0495	0		0.543747		13.9516	60	(+) rfp DNA	0.00357003	0.116372	0.116426	88.2428	43.2428
8	6	519	3.70903	0	3.70903	0		-0.274435		8.88339	60	(+) rfp DNA	-0.00180183	0.0740974	0.0741193	91.393	46.393
8	6	520	77.8896	0	77.8896	0		0.0202078		17.7286	60	(+) rfp DNA	0.000132677	0.147877	0.147877	89.9486	44.9486
8	6	521	65.8353	0	65.8353	0		-0.0420407		16.0242	60	(+) rfp DNA	-0.000276023	0.13366	0.13366	90.1183	45.1183
8	6	522	58.1854	0	58.1854	0		-0.0114868		22.225	60	(+) rfp DNA	-7.54181e-05	0.185382	0.185382	90.0233	45.0233
8	6	523	47.5219	0	47.5219	0		0.208492		21.5724	60	(+) rfp DNA	0.00136888	0.179938	0.179943	89.5641	44.5641
8	6	524	17.3861	0	17.3861	0		0.165565		16.4267	60	(+) rfp DNA	0.00108703	0.137017	0.137022	89.5455	44.5455
8	6	525	47.9856	9.96802	38.0176	0.207729	2.30233	0.128004	55.4419	68.6517	60	(+) rfp DNA	0.000840424	0.572632	0.572633	89.9159	44.9159
8	6	526	7.18625	0	7.18625	0		-0.274435		22.1656	60	(+) rfp DNA	-0.00180183	0.184886	0.184895	90.5584	45.5584
8	6	527	20.6315	0	20.6315	0		0.0963515		26.6165	60	(+) rfp DNA	0.000632606	0.222012	0.222013	89.8367	44.8367
8	6	528	15.5316	0	15.5316	0		0.218102		40.6558	60	(+) rfp DNA	0.00143197	0.339115	0.339118	89.7581	44.7581
8	6	529	85.0759	0	85.0759	0		0.265074		18.8228	60	(+) rfp DNA	0.00174038	0.157003	0.157013	89.3649	44.3649
8	6	530	17.6179	0	17.6179	0		0.159775		10.436	60	(+) rfp DNA	0.00104902	0.0870481	0.0870544	89.3096	44.3096
8	6	531	80.4396	0	80.4396	0		-0.0842333		14.874	60	(+) rfp DNA	-0.000553043	0.124066	0.124067	90.2554	45.2554
8	6	532	22.7178	0	22.7178	0		-0.274435		15.6436	60	(+) rfp DNA	-0.00180183	0.130485	0.130498	90.7911	45.7911
8	6	533	33.8449	0	33.8449	0		-0.0484077		27.1882	60	(+) rfp DNA	-0.000317826	0.22678	0.22678	90.0803	45.0803
8	6	534	148.361	0	148.361	0		0.344315		18.3599	60	(+) rfp DNA	0.00226064	0.153143	0.153159	89.1543	44.1543
8	6	535	65.3716	0	65.3716	0		0.0766288		17.9313	60	(+) rfp DNA	0.000503115	0.149567	0.149568	89.8073	44.8073
8	6	536	93.4212	2.08633	91.3349	0.0223325	7.33333	0.0605903	24.8889	22.6918	60	(+) rfp DNA	0.000397812	0.189275	0.189275	89.8796	44.8796
8	6	537	42.422	0	42.422	0		-0.274435		21.811	60	(+) rfp DNA	-0.00180183	0.181928	0.181937	90.5674	45.5674
8	6	538	92.4939	44.0447	48.4492	0.47619	1.04211	-0.274435	29.2263	46.0808	60	(+) rfp DNA	-0.00180183	0.384365	0.384369	90.2686	45.2686
8	6	539	132.134	8.57713	123.557	0.0649123	0	0.158961	19.0541	23.0583	60	(+) rfp DNA	0.00104367	0.192332	0.192335	89.6891	44.6891
8	6	540	110.344	0	110.344	0		0.280187		20.6523	60	(+) rfp DNA	0.0018396	0.172263	0.172273	89.3882	44.3882
8	6	541	3.01359	0	3.01359	0		2.26403		9.82569	60	(+) rfp DNA	0.0148647	0.0819573	0.0832944	79.7199	34.7199
8	6	542	11.5907	0	11.5907	0		1.04556		16.5134	60	(+) rfp DNA	0.00686477	0.13774	0.137911	87.1468	42.1468
8	6	543	62.3581	0	62.3581	0		-0.0290819		21.81	60	(+) rfp DNA	-0.00019094	0.18192	0.18192	90.0601	45.0601
8	6	544	10.6635	0	10.6635	0		0.442956		14.2638	60	(+) rfp DNA	0.00290828	0.118976	0.119012	88.5997	43.5997
8	6	545	95.2757	3.01359	92.2621	0.0316302	0	0.0572232	37.3077	26.2766	60	(+) rfp DNA	0.000375705	0.219176	0.219177	89.9018	44.9018
8	6	546	126.802	0	126.802	0		0.147868		21.2687	60	(+) rfp DNA	0.000970846	0.177405	0.177407	89.6865	44.6865
8	6	547	158.329	0	158.329	0		0.160411		17.6195	60	(+) rfp DNA	0.0010532	0.146966	0.14697	89.5894	44.5894
8	6	548	7.41806	0	7.41806	0		-0.274435		12.1334	60	(+) rfp DNA	-0.00180183	0.101206	0.101222	91.02	46.02
8	6	549	17.8497	0	17.8497	0		0.582708		12.6139	60	(+) rfp DNA	0.00382583	0.105214	0.105284	87.9175	42.9175
8	6	550	51.9264	0	51.9264	0		0.462172		43.5396	60	(+) rfp DNA	0.00303444	0.363169	0.363182	89.5213	44.5213
8	6	551	84.3804	0	84.3804	0		-0.183776		16.3587	60	(+) rfp DNA	-0.0012066	0.13645	0.136455	90.5066	45.5066
8	6	552	6.02717	0	6.02717	0		-0.274435		12.4026	60	(+) rfp DNA	-0.00180183	0.103452	0.103467	90.9978	45.9978
8	6	553	28.5132	0	28.5132	0		0.798736		17.4017	60	(+) rfp DNA	0.00524419	0.14515	0.145244	87.9308	42.9308
8	6	554	63.2853	0	63.2853	0		0.209081		21.9979	60	(+) rfp DNA	0.00137275	0.183487	0.183492	89.5714	44.5714
8	6	555	18.3133	0	18.3133	0		0.561008		60.0195	60	(+) rfp DNA	0.00368336	0.50063	0.500643	89.5785	44.5785
8	6	556	3.2454	0	3.2454	0		2.08271		25.562	60	(+) rfp DNA	0.0136742	0.213215	0.213653	86.3304	41.3304
8	6	557	96.6666	4.40447	92.2621	0.0455635	0	-0.0256913	48.2632	41.8294	60	(+) rfp DNA	-0.000168679	0.348904	0.348904	90.0277	45.0277
8	6	558	20.1678	0	20.1678	0		0.484186		12.5357	60	(+) rfp DNA	0.00317897	0.104562	0.10461	88.2586	43.2586
8	6	559	43.5811	0	43.5811	0		0.252161		20.3674	60	(+) rfp DNA	0.00165559	0.169887	0.169895	89.4417	44.4417
8	6	560	82.2941	0	82.2941	0		-0.181477		16.6573	60	(+) rfp DNA	-0.00119151	0.138941	0.138946	90.4913	45.4913
8	6	561	30.1359	0	30.1359	0		-0.274435		14.6565	60	(+) rfp DNA	-0.00180183	0.122251	0.122265	90.8444	45.8444
8	6	562	22.7178	0	22.7178	0		0.0622996		13.2354	60	(+) rfp DNA	0.000409035	0.110398	0.110399	89.7877	44.7877
8	6	563	19.7042	0	19.7042	0		0.502036		13.3922	60	(+) rfp DNA	0.00329617	0.111706	0.111755	88.3098	43.3098
8	6	564	22.486	0	22.486	0		0.746184		14.9994	60	(+) rfp DNA	0.00489915	0.125112	0.125207	87.7575	42.7575
8	6	565	93.1894	0	93.1894	0		0.464371		24.7553	60	(+) rfp DNA	0.00304888	0.206487	0.206509	89.1541	44.1541
8	6	566	22.7178	0	22.7178	0		0.0622996		12.4395	60	(+) rfp DNA	0.000409035	0.103759	0.10376	89.7741	44.7741
8	6	567	95.7393	0.927257	94.8121	0.00968523	0	0.290357	44.5	23.6615	60	(+) rfp DNA	0.00190637	0.197363	0.197373	89.4466	44.4466
8	6	568	20.8633	0	20.8633	0		0.0922316		13.0001	60	(+) rfp DNA	0.000605557	0.108435	0.108437	89.68	44.68
8	6	569	173.165	0	173.165	0		0.0789786		21.1013	60	(+) rfp DNA	0.000518543	0.176008	0.176009	89.8312	44.8312
8	6	570	6.95443	0	6.95443	0		-0.274435		7.96672	60	(+) rfp DNA	-0.00180183	0.0664514	0.0664758	91.5532	46.5532
8	6	571	78.8169	0	78.8169	0		-0.177376		16.1775	60	(+) rfp DNA	-0.00116458	0.134939	0.134944	90.4945	45.4945
8	6	572	53.0855	0	53.0855	0		0.157879		22.9194	60	(+) rfp DNA	0.00103657	0.191174	0.191176	89.6893	44.6893
8	6	573	43.3493	0	43.3493	0		0.254977		15.4275	60	(+) rfp DNA	0.00167408	0.128683	0.128694	89.2547	44.2547
8	6	574	70.4716	0	70.4716	0		-0.274435		20.2979	60	(+) rfp DNA	-0.00180183	0.169307	0.169316	90.6097	45.6097
8	6	575	94.1166	0	94.1166	0		0.0506881		16.86	60	(+) rfp DNA	0.000332798	0.140631	0.140632	89.8644	44.8644
8	6	576	111.735	3.2454	108.489	0.0290456	2.35714	-0.0628966	27.2143	22.3642	60	(+) rfp DNA	-0.000412954	0.186542	0.186543	90.1268	45.1268
8	6	577	69.0807	0	69.0807	0		0.168518		21.4924	60	(+) rfp DNA	0.00110642	0.179271	0.179275	89.6464	44.6464
8	6	578	13.677	1.39089	12.2862	0.101695	0	0.348206	38	29.039	60	(+) rfp DNA	0.00228619	0.242218	0.242229	89.4592	44.4592
8	6	579	86.0031	22.2542	63.7489	0.25876	1.71875	0.445565	24.1458	38.7407	60	(+) rfp DNA	0.0029254	0.323141	0.323154	89.4813	44.4813
8	6	580	9.50439	0	9.50439	0		-0.274435		15.5236	60	(+) rfp DNA	-0.00180183	0.129484	0.129497	90.7972	45.7972
8	6	581	4.63629	0	4.63629	0		-0.274435		3.53339	60	(+) rfp DNA	-0.00180183	0.0294724	0.0295274	93.4985	48.4985
8	6	582	52.6219	0	52.6219	0		-0.129061		16.0585	60	(+) rfp DNA	-0.000847361	0.133946	0.133949	90.3625	45.3625
8	6	583	38.9448	0	38.9448	0		0.118422		13.9131	60	(+) rfp DNA	0.000777513	0.116051	0.116054	89.6161	44.6161
8	6	584	100.839	0	100.839	0		-0.0468488		29.0253	60	(+) rfp DNA	-0.000307591	0.242104	0.242104	90.0728	45.0728
8	6	585	14.6043	0	14.6043	0		-0.274435		29.562	60	(+) rfp DNA	-0.00180183	0.24658	0.246586	90.4187	45.4187
8	6	586	15.5316	0	15.5316	0		0.218102		18.0737	60	(+) rfp DNA	0.00143197	0.150755	0.150762	89.4558	44.4558
8	6	587	48.681	0	48.681	0		-0.117292		22.2524	60	(+) rfp DNA	-0.000770095	0.18561	0.185612	90.2377	45.2377
8	6	588	205.388	0	205.388	0		-0.0137127		19.1424	60	(+) rfp DNA	-9.00323e-05	0.159669	0.159669	90.0323	45.0323
8	6	589	220.455	0	220.455	0		0.107268		19.2669	60	(+) rfp DNA	0.000704282	0.160708	0.160709	89.7489	44.7489
8	6	590	86.6986	0	86.6986	0		0.166741		24.9943	60	(+) rfp DNA	0.00109476	0.208481	0.208484	89.6991	44.6991
8	6	591	27.8177	0	27.8177	0		0.275565		15.6751	60	(+) rfp DNA	0.00180925	0.130748	0.13076	89.2072	44.2072
8	6	592	66.5307	10.1998	56.3309	0.15331	1.5	-0.138633	25.4318	24.6807	60	(+) rfp DNA	-0.000910207	0.205865	0.205867	90.2533	45.2533
8	6	593	39.6403	0	39.6403	0		-0.274435		27.3965	60	(+) rfp DNA	-0.00180183	0.228518	0.228525	90.4518	45.4518
8	6	594	81.8305	0	81.8305	0		-0.180951		19.6263	60	(+) rfp DNA	-0.00118805	0.163705	0.16371	90.4158	45.4158
8	6	595	155.779	0	155.779	0		-0.176221		27.2316	60	(+) rfp DNA	-0.001157	0.227142	0.227145	90.2918	45.2918
8	6	596	69.7761	0	69.7761	0		-0.164801		16.0636	60	(+) rfp DNA	-0.00108202	0.133989	0.133993	90.4627	45.4627
8	6	597	59.5763	0	59.5763	0		-0.14603		12.6276	60	(+) rfp DNA	-0.000958778	0.105328	0.105332	90.5215	45.5215
8	6	598	96.203	0	96.203	0		-0.0358808		19.0466	60	(+) rfp DNA	-0.00023558	0.15887	0.15887	90.085	45.085
8	6	599	175.02	0	175.02	0		0.162651		18.8499	60	(+) rfp DNA	0.0010679	0.15723	0.157233	89.6109	44.6109
8	6	600	13.9089	0	13.9089	0		-0.274435		11.5167	60	(+) rfp DNA	-0.00180183	0.0960624	0.0960792	91.0746	46.0746
8	6	601	6.72262	0	6.72262	0		-0.274435		19.3748	60	(+) rfp DNA	-0.00180183	0.161607	0.161617	90.6388	45.6388
8	6	602	45.6674	0	45.6674	0		0.228103		19.6715	60	(+) rfp DNA	0.00149764	0.164082	0.164089	89.4771	44.4771
8	6	603	89.0167	0	89.0167	0		-0.10256		18.3886	60	(+) rfp DNA	-0.000673369	0.153381	0.153383	90.2515	45.2515
8	6	604	11.1271	0	11.1271	0		-0.274435		11.8626	60	(+) rfp DNA	-0.00180183	0.098947	0.0989634	91.0432	46.0432
8	6	605	12.2862	0	12.2862	0		-0.274435		19.0768	60	(+) rfp DNA	-0.00180183	0.159122	0.159132	90.6488	45.6488
8	6	606	239.001	0	239.001	0		0.0776503		25.9355	60	(+) rfp DNA	0.000509821	0.216331	0.216332	89.865	44.865
8	6	607	128.425	3.2454	125.18	0.0252708	0	0.0922316	29	26.9778	60	(+) rfp DNA	0.000605557	0.225025	0.225026	89.8458	44.8458
8	6	608	9.50439	0	9.50439	0		-0.274435		14.7919	60	(+) rfp DNA	-0.00180183	0.123381	0.123394	90.8367	45.8367
8	6	609	99.4484	19.2406	80.2078	0.193473	0.795181	0.202444	31.1566	54.9051	60	(+) rfp DNA	0.00132917	0.45797	0.457972	89.8337	44.8337
8	6	610	34.7722	0	34.7722	0		-0.0544351		29.1734	60	(+) rfp DNA	-0.000357399	0.243339	0.243339	90.0842	45.0842
8	6	611	65.6035	0	65.6035	0		-0.0412195		21.992	60	(+) rfp DNA	-0.000270631	0.183438	0.183438	90.0845	45.0845
8	6	612	28.2814	0	28.2814	0		0.266549		17.3219	60	(+) rfp DNA	0.00175005	0.144484	0.144495	89.306	44.306
8	6	613	45.6674	0	45.6674	0		-0.274435		12.7933	60	(+) rfp DNA	-0.00180183	0.10671	0.106726	90.9674	45.9674
8	6	614	259.4	0	259.4	0		0.138434		21.0297	60	(+) rfp DNA	0.000908901	0.175411	0.175414	89.7031	44.7031
8	6	615	89.7122	0	89.7122	0		0.0666502		24.8362	60	(+) rfp DNA	0.000437599	0.207162	0.207162	89.879	44.879
8	6	616	138.857	0	138.857	0		0.00102404		12.2135	60	(+) rfp DNA	6.72347e-06	0.101874	0.101874	89.9962	44.9962
8	6	617	13.9089	0	13.9089	0		0.275565		15.6334	60	(+) rfp DNA	0.00180925	0.1304	0.130413	89.2051	44.2051
8	6	618	46.1311	0	46.1311	0		0.223052		27.1334	60	(+) rfp DNA	0.00146447	0.226323	0.226328	89.6293	44.6293
8	6	619	42.1902	0	42.1902	0		-0.274435		16.485	60	(+) rfp DNA	-0.00180183	0.137504	0.137515	90.7508	45.7508
8	6	620	67.9216	0	67.9216	0		-0.274435		14.8979	60	(+) rfp DNA	-0.00180183	0.124265	0.124278	90.8307	45.8307
8	6	621	101.071	11.8225	89.2485	0.116972	1.29412	0.0684221	22.1373	20.2373	60	(+) rfp DNA	0.000449233	0.168802	0.168802	89.8475	44.8475
8	6	622	68.1534	0	68.1534	0		-0.16219		17.9905	60	(+) rfp DNA	-0.00106488	0.150061	0.150065	90.4066	45.4066
8	6	623	37.3221	0	37.3221	0		0.135503		21.9533	60	(+) rfp DNA	0.000889659	0.183115	0.183117	89.7216	44.7216
8	6	624	211.647	0	211.647	0		0.0147216		16.6471	60	(+) rfp DNA	9.66561e-05	0.138855	0.138855	89.9601	44.9601
8	6	625	91.5667	0	91.5667	0		0.310375		17.4271	60	(+) rfp DNA	0.0020378	0.145361	0.145375	89.1968	44.1968
8	6	626	88.0895	0	88.0895	0		-0.100751		14.2939	60	(+) rfp DNA	-0.000661491	0.119227	0.119229	90.3179	45.3179
8	6	627	277.945	2.78177	275.164	0.0100083	2.75	-0.0520256	26.3333	15.6877	60	(+) rfp DNA	-0.00034158	0.130853	0.130854	90.1496	45.1496
8	6	628	95.9711	0	95.9711	0		-0.0353046		16.5005	60	(+) rfp DNA	-0.000231796	0.137633	0.137633	90.0965	45.0965
8	6	629	129.816	0	129.816	0		0.432708		17.9584	60	(+) rfp DNA	0.00284099	0.149793	0.14982	88.9135	43.9135
8	6	630	151.143	0	151.143	0		-0.0213676		15.98	60	(+) rfp DNA	-0.000140291	0.133291	0.133291	90.0603	45.0603
8	6	631	74.876	0	74.876	0		-0.0701007		25.9941	60	(+) rfp DNA	-0.000460254	0.21682	0.21682	90.1216	45.1216
8	6	632	4.17266	0	4.17266	0		-0.274435		7.85561	60	(+) rfp DNA	-0.00180183	0.0655246	0.0655494	91.5752	46.5752
8	6	633	28.745	0	28.745	0		0.257823		20.7785	60	(+) rfp DNA	0.00169276	0.173316	0.173325	89.4404	44.4404
8	6	634	177.57	0	177.57	0		0.0271315		33.3383	60	(+) rfp DNA	0.000178135	0.278079	0.278079	89.9633	44.9633
8	6	635	165.979	10.1998	155.779	0.0614525	0	0.265744	19.2273	21.7167	60	(+) rfp DNA	0.00174477	0.181142	0.18115	89.4481	44.4481
8	6	636	36.163	0	36.163	0		0.148642		26.4924	60	(+) rfp DNA	0.000975924	0.220976	0.220978	89.747	44.747
8	6	637	22.2542	0	22.2542	0		-0.274435		15.4042	60	(+) rfp DNA	-0.00180183	0.128488	0.128501	90.8034	45.8034
8	6	638	128.889	0	128.889	0		0.0223275		19.396	60	(+) rfp DNA	0.000146594	0.161784	0.161784	89.9481	44.9481
8	6	639	2.31814	0	2.31814	0		-0.274435		-0.866613	60	(+) rfp DNA	-0.00180183	-0.00722853	0.00744971	-103.997	148.997
8	6	640	16.9224	0	16.9224	0		-0.274435		16.9553	60	(+) rfp DNA	-0.00180183	0.141426	0.141438	90.7299	45.7299
8	6	641	3.70903	0	3.70903	0		-0.274435		37.8209	60	(+) rfp DNA	-0.00180183	0.315469	0.315474	90.3272	45.3272
8	6	642	88.0895	0	88.0895	0		-0.100751		20.1992	60	(+) rfp DNA	-0.000661491	0.168484	0.168485	90.2249	45.2249
8	6	643	7.18625	0	7.18625	0		-0.274435		10.5205	60	(+) rfp DNA	-0.00180183	0.0877526	0.0877711	91.1763	46.1763
8	6	644	28.0495	0	28.0495	0		-0.274435		20.5466	60	(+) rfp DNA	-0.00180183	0.171382	0.171391	90.6024	45.6024
8	6	645	23.4133	0	23.4133	0		-0.274435		10.3017	60	(+) rfp DNA	-0.00180183	0.0859278	0.0859466	91.2013	46.2013
8	6	646	3.01359	0	3.01359	0		-0.274435		7.82569	60	(+) rfp DNA	-0.00180183	0.0652751	0.0652999	91.5812	46.5812
8	6	647	37.3221	0	37.3221	0		-0.0694661		21.6675	60	(+) rfp DNA	-0.000456087	0.180732	0.180732	90.1446	45.1446
8	6	648	106.866	20.3997	86.4668	0.190889	2.625	-0.0974914	17.3409	26.3586	60	(+) rfp DNA	-0.00064009	0.21986	0.219861	90.1668	45.1668
8	6	649	31.0631	0	31.0631	0		-0.0281664		14.6707	60	(+) rfp DNA	-0.00018493	0.12237	0.12237	90.0866	45.0866
8	6	650	6.95443	0	6.95443	0		-0.274435		17.3334	60	(+) rfp DNA	-0.00180183	0.14458	0.144591	90.714	45.714
8	6	651	16.6906	0	16.6906	0		-0.274435		11.3973	60	(+) rfp DNA	-0.00180183	0.0950661	0.0950831	91.0858	46.0858
8	6	652	67.6898	0	67.6898	0		0.629675		18.2053	60	(+) rfp DNA	0.0041342	0.151853	0.151909	88.4405	43.4405
8	6	653	132.598	0	132.598	0		0.0717188		16.4114	60	(+) rfp DNA	0.000470877	0.136889	0.13689	89.8029	44.8029
8	6	654	43.3493	0	43.3493	0		-0.274435		37.2617	60	(+) rfp DNA	-0.00180183	0.310805	0.31081	90.3322	45.3322
8	6	655	82.5259	0	82.5259	0		0.189048		20.3525	60	(+) rfp DNA	0.00124122	0.169763	0.169767	89.5811	44.5811
8	6	656	95.9711	0	95.9711	0		-0.115015		19.8798	60	(+) rfp DNA	-0.000755142	0.16582	0.165821	90.2609	45.2609
8	6	657	109.185	0	109.185	0		0.145947		27.5049	60	(+) rfp DNA	0.000958232	0.229422	0.229424	89.7607	44.7607
8	6	658	54.4764	0	54.4764	0		-0.13401		20.0525	60	(+) rfp DNA	-0.000879854	0.167261	0.167263	90.3014	45.3014
8	6	659	7.18625	0	7.18625	0		-0.274435		10.1979	60	(+) rfp DNA	-0.00180183	0.0850619	0.085081	91.2135	46.2135
8	6	660	13.4452	0	13.4452	0		-0.274435		8.70235	60	(+) rfp DNA	-0.00180183	0.0725874	0.0726097	91.422	46.422
8	6	661	37.0903	0	37.0903	0		0.138065		27.2084	60	(+) rfp DNA	0.00090648	0.226948	0.22695	89.7711	44.7711
8	6	662	14.3725	0	14.3725	0		0.257823		18.8269	60	(+) rfp DNA	0.00169276	0.157038	0.157047	89.3824	44.3824
8	6	663	28.9768	0	28.9768	0		-0.0104351		13.3574	60	(+) rfp DNA	-6.85125e-05	0.111416	0.111416	90.0352	45.0352
8	6	664	7.64987	0	7.64987	0		-0.274435		3.67884	60	(+) rfp DNA	-0.00180183	0.0306857	0.0307385	93.3605	48.3605
8	6	665	63.5171	0	63.5171	0		-0.153997		20.2575	60	(+) rfp DNA	-0.00101108	0.16897	0.168973	90.3428	45.3428
8	6	666	66.7625	0	66.7625	0		-0.0452684		19.6195	60	(+) rfp DNA	-0.000297215	0.163649	0.163649	90.1041	45.1041
8	6	667	35.4676	0	35.4676	0		-0.0587488		11.9831	60	(+) rfp DNA	-0.000385721	0.0999521	0.0999529	90.2211	45.2211
8	6	668	28.0495	0	28.0495	0		-0.274435		15.935	60	(+) rfp DNA	-0.00180183	0.132916	0.132928	90.7767	45.7767
8	6	669	7.88169	0	7.88169	0		-0.274435		11.3393	60	(+) rfp DNA	-0.00180183	0.0945822	0.0945994	91.0914	46.0914
8	6	670	54.2446	0	54.2446	0		-0.133409		13.612	60	(+) rfp DNA	-0.000875914	0.113539	0.113543	90.442	45.442
8	6	671	36.3949	0	36.3949	0		-0.064244		18.9105	60	(+) rfp DNA	-0.000421801	0.157734	0.157735	90.1532	45.1532
8	6	672	46.3629	0.463629	45.8992	0.01	0	0.0588983	17	22.5879	60	(+) rfp DNA	0.000386703	0.188409	0.188409	89.8824	44.8824
8	6	673	12.0543	0	12.0543	0		1.62941		9.94108	60	(+) rfp DNA	0.0106981	0.0829197	0.083607	82.6485	37.6485
8	6	674	3.2454	0	3.2454	0		-0.274435		16.7048	60	(+) rfp DNA	-0.00180183	0.139337	0.139349	90.7409	45.7409
8	6	675	38.0176	0	38.0176	0		-0.0732155		18.4261	60	(+) rfp DNA	-0.000480705	0.153694	0.153695	90.1792	45.1792
8	6	676	19.2406	0	19.2406	0		0.123155		15.4466	60	(+) rfp DNA	0.000808589	0.128842	0.128845	89.6404	44.6404
8	6	677	22.486	0	22.486	0		0.0657711		25.319	60	(+) rfp DNA	0.000431827	0.211188	0.211189	89.8828	44.8828
8	6	678	9.04076	0	9.04076	0		0.571719		18.1077	60	(+) rfp DNA	0.00375368	0.151039	0.151086	88.5764	43.5764
8	6	679	15.9952	0	15.9952	0		-0.274435		17.3363	60	(+) rfp DNA	-0.00180183	0.144604	0.144615	90.7139	45.7139
8	6	680	13.677	0	13.677	0		-0.274435		12.5402	60	(+) rfp DNA	-0.00180183	0.104599	0.104615	90.9869	45.9869
8	6	681	10.4316	0	10.4316	0		0.458898		10.7112	60	(+) rfp DNA	0.00301295	0.0893431	0.0893939	88.0685	43.0685
8	6	682	4.40447	0	4.40447	0		1.46241		4.34391	60	(+) rfp DNA	0.00960159	0.0362331	0.0374837	75.158	30.158
8	6	683	7.41806	0	7.41806	0		-0.274435		17.1959	60	(+) rfp DNA	-0.00180183	0.143433	0.143444	90.7197	45.7197
8	6	684	9.04076	0.463629	8.57713	0.0512821	0	1.50935	8.5	32.5118	60	(+) rfp DNA	0.00990979	0.271185	0.271366	87.9072	42.9072
8	6	685	3.01359	0	3.01359	0		2.26403		14.6718	60	(+) rfp DNA	0.0148647	0.12238	0.123279	83.0746	38.0746
8	6	686	3.70903	0	3.70903	0		1.78806		15.0084	60	(+) rfp DNA	0.0117397	0.125187	0.125736	84.6426	39.6426
12	6	1	267.282	2.54996	264.732	0.00954033	0	2.15289	15.2727	13.432	60	(+) gfp DNA & (+) rfp DNA	0.014135	0.112038	0.112926	82.8094	37.8094
12	6	2	153.925	0	153.925	0		10.6126		16.3292	60	(+) gfp DNA & (+) rfp DNA	0.0696783	0.136204	0.152992	62.9069	17.9069
12	6	3	8.57713	0	8.57713	0		0.617457		15.5388	60	(+) gfp DNA & (+) rfp DNA	0.00405398	0.129611	0.129674	88.2085	43.2085
12	6	4	29.4404	0	29.4404	0		5.4421		16.0153	60	(+) gfp DNA & (+) rfp DNA	0.0357307	0.133585	0.138281	75.0254	30.0254
12	6	5	69.5443	0	69.5443	0		8.63556		8.26005	60	(+) gfp DNA & (+) rfp DNA	0.0566977	0.0688981	0.0892277	50.5483	5.5483
12	6	6	138.393	4.8681	133.525	0.0351759	37.7143	23.5711	3.85714	5.50144	60	(+) gfp DNA & (+) rfp DNA	0.154758	0.0458882	0.161418	16.5159	28.4841
12	6	7	82.5259	0	82.5259	0		1.76489		14.9059	60	(+) gfp DNA & (+) rfp DNA	0.0115876	0.124332	0.12487	84.6755	39.6755
12	6	8	738.561	6.4908	732.07	0.00878845	4.71429	3.18503	29.0714	15.9953	60	(+) gfp DNA & (+) rfp DNA	0.0209117	0.133419	0.135048	81.0921	36.0921
12	6	9	102.23	0	102.23	0		8.70516		11.537	60	(+) gfp DNA & (+) rfp DNA	0.0571546	0.0962316	0.111925	59.2927	14.2927
12	6	10	9.04076	0	9.04076	0		3.95633		10.6718	60	(+) gfp DNA & (+) rfp DNA	0.0259757	0.0890152	0.0927278	73.7321	28.7321
12	6	11	234.828	0	234.828	0		14.0632		10.3535	60	(+) gfp DNA & (+) rfp DNA	0.0923333	0.08636	0.126426	43.0854	1.91455
12	6	12	33.1495	0	33.1495	0		8.03326		16.4551	60	(+) gfp DNA & (+) rfp DNA	0.0527432	0.137254	0.147039	68.9795	23.9795
12	6	13	67.6898	8.1135	59.5763	0.119863	4.71429	3.06409	31	17.8104	60	(+) gfp DNA & (+) rfp DNA	0.0201176	0.148559	0.149915	82.288	37.288
12	6	14	3.2454	0	3.2454	0		-0.274435		2.9191	60	(+) gfp DNA & (+) rfp DNA	-0.00180183	0.0243486	0.0244152	94.2323	49.2323
12	6	15	12.2862	0	12.2862	0		12.8199		4.81263	60	(+) gfp DNA & (+) rfp DNA	0.0841705	0.0401427	0.0932529	25.4975	19.5025
12	6	16	74.6442	0	74.6442	0		13.8498		9.92531	60	(+) gfp DNA & (+) rfp DNA	0.0909323	0.0827882	0.122974	42.3159	2.68407
12	6	17	3.47722	0	3.47722	0		1.92556		7.86672	60	(+) gfp DNA & (+) rfp DNA	0.0126425	0.0656173	0.0668241	79.0944	34.0944
12	6	18	31.7586	0	31.7586	0		2.85695		8.87791	60	(+) gfp DNA & (+) rfp DNA	0.0187576	0.0740517	0.0763905	75.7857	30.7857
12	6	19	20.6315	0	20.6315	0		10.1076		10.7851	60	(+) gfp DNA & (+) rfp DNA	0.0663625	0.0899596	0.111789	53.5841	8.58411
12	6	20	66.0671	0	66.0671	0		19.7607		8.22461	60	(+) gfp DNA & (+) rfp DNA	0.129741	0.0686025	0.146762	27.8684	17.1316
12	6	21	18.5451	3.2454	15.2997	0.175	0	3.22556	42.1429	27.1031	60	(+) gfp DNA & (+) rfp DNA	0.0211778	0.22607	0.22706	84.6483	39.6483
12	6	22	7.18625	0	7.18625	0		5.04815		13.0689	60	(+) gfp DNA & (+) rfp DNA	0.0331441	0.109009	0.113936	73.0881	28.0881
12	6	23	127.498	24.8041	102.694	0.194545	2.46729	2.1838	6.63551	15.6887	60	(+) gfp DNA & (+) rfp DNA	0.014338	0.130861	0.131644	83.7472	38.7472
12	6	24	14.3725	0	14.3725	0		5.5804		8.89145	60	(+) gfp DNA & (+) rfp DNA	0.0366387	0.0741647	0.0827212	63.7098	18.7098
12	6	25	80.6714	0	80.6714	0		20.9756		5.46097	60	(+) gfp DNA & (+) rfp DNA	0.137717	0.0455506	0.145055	18.3019	26.6981
12	6	26	36.3949	1.39089	35.004	0.0382166	0	3.22225	41	29.6102	60	(+) gfp DNA & (+) rfp DNA	0.0211561	0.246982	0.247887	85.1041	40.1041
12	6	27	25.036	0	25.036	0		16.2256		5.92042	60	(+) gfp DNA & (+) rfp DNA	0.106531	0.049383	0.11742	24.8704	20.1296
12	6	28	43.8129	0	43.8129	0		3.04303		15.4456	60	(+) gfp DNA & (+) rfp DNA	0.0199793	0.128833	0.130373	81.1849	36.1849
12	6	29	38.713	0	38.713	0		8.02497		8.61243	60	(+) gfp DNA & (+) rfp DNA	0.0526888	0.0718373	0.0890882	53.742	8.74197
12	6	30	150.679	0	150.679	0		10.7425		13.0842	60	(+) gfp DNA & (+) rfp DNA	0.070531	0.109137	0.129944	57.1269	12.1269
12	6	31	120.775	0	120.775	0		2.38583		16.4213	60	(+) gfp DNA & (+) rfp DNA	0.0156644	0.136972	0.137865	83.4759	38.4759
12	6	32	24.3405	0	24.3405	0		3.8208		8.83815	60	(+) gfp DNA & (+) rfp DNA	0.0250859	0.0737201	0.0778714	71.2073	26.2073
12	6	33	2.78177	0	2.78177	0		2.47556		14.6334	60	(+) gfp DNA & (+) rfp DNA	0.0162536	0.122059	0.123136	82.415	37.415
12	6	34	33.8449	0	33.8449	0		17.3626		6.81832	60	(+) gfp DNA & (+) rfp DNA	0.113996	0.0568724	0.127395	26.5146	18.4854
12	6	35	17.8497	0	17.8497	0		12.5827		4.1204	60	(+) gfp DNA & (+) rfp DNA	0.0826131	0.0343688	0.089477	22.5883	22.4117
12	6	36	204.46	1.39089	203.069	0.00680272	0	20.9071	51.6667	11.7475	60	(+) gfp DNA & (+) rfp DNA	0.137268	0.0979877	0.168653	35.5209	9.47909
12	6	37	9.04076	0	9.04076	0		11.5717		4.15903	60	(+) gfp DNA & (+) rfp DNA	0.0759754	0.034691	0.0835208	24.5418	20.4582
12	6	38	18.777	0	18.777	0		0.54038		9.66425	60	(+) gfp DNA & (+) rfp DNA	0.00354792	0.0806107	0.0806887	87.4799	42.4799
12	6	39	130.743	10.6635	120.08	0.0815603	47.1739	60.3626	5.56522	5.35346	60	(+) gfp DNA & (+) rfp DNA	0.396317	0.0446539	0.398825	6.42852	38.5715
12	6	40	117.762	0	117.762	0		12.7866		10.283	60	(+) gfp DNA & (+) rfp DNA	0.0839517	0.0857717	0.120019	45.6144	0.614363
12	6	41	63.0535	0	63.0535	0		5.54909		16.9937	60	(+) gfp DNA & (+) rfp DNA	0.0364332	0.141746	0.146354	75.5852	30.5852
12	6	42	58.4172	0	58.4172	0		2.99937		17.3794	60	(+) gfp DNA & (+) rfp DNA	0.0196927	0.144964	0.146295	82.264	37.264
12	6	43	54.4764	0	54.4764	0		2.53408		20.8398	60	(+) gfp DNA & (+) rfp DNA	0.0166377	0.173827	0.174621	84.5326	39.5326
12	6	44	63.2853	0	63.2853	0		20.1615		8.14071	60	(+) gfp DNA & (+) rfp DNA	0.132372	0.0679027	0.148772	27.1563	17.8437
12	6	45	9.04076	0	9.04076	0		0.571719		12.1847	60	(+) gfp DNA & (+) rfp DNA	0.00375368	0.101634	0.101703	87.8848	42.8848
12	6	46	67.2262	0	67.2262	0		8.83591		8.34373	60	(+) gfp DNA & (+) rfp DNA	0.0580131	0.0695961	0.0906043	50.1865	5.18646
12	6	47	182.206	0	182.206	0		2.24465		16.8446	60	(+) gfp DNA & (+) rfp DNA	0.0147375	0.140503	0.141273	84.0121	39.0121
12	6	48	64.4444	0	64.4444	0		2.45578		20.5147	60	(+) gfp DNA & (+) rfp DNA	0.0161237	0.171115	0.171873	84.6171	39.6171
12	6	49	2.54996	0	2.54996	0		5.72556		10.3152	60	(+) gfp DNA & (+) rfp DNA	0.0375918	0.0860404	0.093894	66.399	21.399
12	6	50	243.173	0	243.173	0		8.91241		12.876	60	(+) gfp DNA & (+) rfp DNA	0.0585154	0.1074	0.122306	61.4169	16.4169
12	6	51	14.6043	0	14.6043	0		3.91604		12.8159	60	(+) gfp DNA & (+) rfp DNA	0.0257112	0.106899	0.109948	76.4762	31.4762
12	6	52	128.425	0.927257	127.498	0.00722022	0	2.18556	8.75	16.9134	60	(+) gfp DNA & (+) rfp DNA	0.0143496	0.141077	0.141805	84.1922	39.1922
12	6	53	18.0815	0	18.0815	0		1.41787		12.6334	60	(+) gfp DNA & (+) rfp DNA	0.0093092	0.105377	0.105787	84.9515	39.9515
12	6	54	15.7634	0	15.7634	0		3.12262		7.08927	60	(+) gfp DNA & (+) rfp DNA	0.0205019	0.0591324	0.0625857	70.878	25.878
12	6	55	7.88169	0	7.88169	0		44.4609		6.48633	60	(+) gfp DNA & (+) rfp DNA	0.291913	0.0541032	0.296884	10.5001	34.4999
12	6	56	40.7993	0	40.7993	0		1.78806		12.5141	60	(+) gfp DNA & (+) rfp DNA	0.0117397	0.104381	0.105039	83.5829	38.5829
12	6	57	216.051	0	216.051	0		24.8146		15.3544	60	(+) gfp DNA & (+) rfp DNA	0.162923	0.128073	0.207236	38.1707	6.82928
12	6	58	53.3173	6.02717	47.2901	0.113043	91.6538	55.8775	11.1923	9.79025	60	(+) gfp DNA & (+) rfp DNA	0.36687	0.0816617	0.375849	12.5489	32.4511
12	6	59	69.5443	2.78177	66.7625	0.04	0	2.36098	25.75	21.3174	60	(+) gfp DNA & (+) rfp DNA	0.0155013	0.177811	0.178486	85.0176	40.0176
12	6	60	19.7042	0	19.7042	0		2.44321		14.6628	60	(+) gfp DNA & (+) rfp DNA	0.0160412	0.122304	0.123352	82.5279	37.5279
12	6	61	368.585	4.17266	364.412	0.0113208	1.83333	2.24465	21	18.0354	60	(+) gfp DNA & (+) rfp DNA	0.0147375	0.150436	0.151156	84.4049	39.4049
12	6	62	3.01359	0	3.01359	0		2.26403		15.2872	60	(+) gfp DNA & (+) rfp DNA	0.0148647	0.127513	0.128376	83.3508	38.3508
12	6	63	5.56354	0	5.56354	0		1.10056		3.17505	60	(+) gfp DNA & (+) rfp DNA	0.00722588	0.0264835	0.0274516	74.7386	29.7386
12	6	64	469.424	2.08633	467.338	0.00444444	47.6667	12.6958	0	12.676	60	(+) gfp DNA & (+) rfp DNA	0.0833557	0.105732	0.134638	51.749	6.74902
12	6	65	12.7498	0	12.7498	0		4.52556		3.98793	60	(+) gfp DNA & (+) rfp DNA	0.0297131	0.0332638	0.0446021	48.227	3.22701
12	6	66	32.6858	0	32.6858	0		5.34259		10.9135	60	(+) gfp DNA & (+) rfp DNA	0.0350773	0.0910311	0.0975555	68.9266	23.9266
12	6	67	28.0495	0	28.0495	0		3.81647		17.0838	60	(+) gfp DNA & (+) rfp DNA	0.0250575	0.142498	0.144684	80.0268	35.0268
12	6	68	448.561	2.08633	446.474	0.00465116	0	1.93585	44.1111	19.1926	60	(+) gfp DNA & (+) rfp DNA	0.01271	0.160088	0.160591	85.4606	40.4606
12	6	69	76.4987	0	76.4987	0		1.42556		15.5698	60	(+) gfp DNA & (+) rfp DNA	0.0093597	0.129869	0.130206	85.8778	40.8778
12	6	70	58.8808	0	58.8808	0		15.8437		8.31449	60	(+) gfp DNA & (+) rfp DNA	0.104023	0.0693522	0.125022	33.6913	11.3087
12	6	71	13.677	0	13.677	0		1.96285		11.8622	60	(+) gfp DNA & (+) rfp DNA	0.0128873	0.098944	0.0997798	82.5791	37.5791
12	6	72	252.678	0	252.678	0		7.23566		12.8471	60	(+) gfp DNA & (+) rfp DNA	0.0475065	0.10716	0.117218	66.0911	21.0911
12	6	73	3.2454	0	3.2454	0		-0.274435		3.56196	60	(+) gfp DNA & (+) rfp DNA	-0.00180183	0.0297107	0.0297653	93.4705	48.4705
12	6	74	33.1495	0	33.1495	0		1.34095		21.3642	60	(+) gfp DNA & (+) rfp DNA	0.00880415	0.178201	0.178418	87.1716	42.1716
12	6	75	10.1998	0	10.1998	0		1.97556		12.5652	60	(+) gfp DNA & (+) rfp DNA	0.0129708	0.104808	0.105607	82.9451	37.9451
12	6	76	2.31814	0	2.31814	0		-0.274435		0.833387	60	(+) gfp DNA & (+) rfp DNA	-0.00180183	0.00695138	0.00718111	104.532	59.5315
12	6	77	29.9041	0	29.9041	0		2.53952		16.645	60	(+) gfp DNA & (+) rfp DNA	0.0166735	0.138838	0.139836	83.152	38.152
12	6	78	367.426	3.2454	364.18	0.00883281	21.2143	10.6505	13.7857	12.4459	60	(+) gfp DNA & (+) rfp DNA	0.0699267	0.103813	0.125167	56.0364	11.0364
12	6	79	12.518	0	12.518	0		3.39223		25.263	60	(+) gfp DNA & (+) rfp DNA	0.0222721	0.210722	0.211896	83.9666	38.9666
12	6	80	111.039	0	111.039	0		15.2955		9.76387	60	(+) gfp DNA & (+) rfp DNA	0.100424	0.0814416	0.129297	39.0412	5.95881
12	6	81	3.01359	0	3.01359	0		2.26403		9.90262	60	(+) gfp DNA & (+) rfp DNA	0.0148647	0.0825989	0.0839258	79.7981	34.7981
12	6	82	192.174	2.31814	189.856	0.0120627	0	1.8611	30	20.3068	60	(+) gfp DNA & (+) rfp DNA	0.0122192	0.169381	0.169821	85.8738	40.8738
12	6	83	13.2134	0	13.2134	0		2.6203		9.8176	60	(+) gfp DNA & (+) rfp DNA	0.0172039	0.0818898	0.0836774	78.1355	33.1355
12	6	84	85.0759	0	85.0759	0		5.03074		11.2288	60	(+) gfp DNA & (+) rfp DNA	0.0330299	0.0936604	0.0993139	70.5745	25.5745
12	6	85	21.5587	0	21.5587	0		1.49976		14.2194	60	(+) gfp DNA & (+) rfp DNA	0.00984683	0.118606	0.119014	85.2541	40.2541
12	6	86	176.874	1.39089	175.483	0.0078637	0	1.55648	36.8333	18.5429	60	(+) gfp DNA & (+) rfp DNA	0.0102192	0.154669	0.155006	86.2199	41.2199
12	6	87	44.2765	3.2454	41.0311	0.0732984	7.07143	2.14929	25.7143	20.8283	60	(+) gfp DNA & (+) rfp DNA	0.0141114	0.173731	0.174304	85.3563	40.3563
12	6	88	9.50439	0	9.50439	0		2.1402		16.109	60	(+) gfp DNA & (+) rfp DNA	0.0140517	0.134367	0.1351	84.0299	39.0299
12	6	89	34.5403	0	34.5403	0		1.71885		18.724	60	(+) gfp DNA & (+) rfp DNA	0.0112853	0.156179	0.156586	85.8671	40.8671
12	6	90	2.78177	0	2.78177	0		-0.274435		8.80005	60	(+) gfp DNA & (+) rfp DNA	-0.00180183	0.0734023	0.0734244	91.4062	46.4062
12	6	91	5.09992	0	5.09992	0		1.22556		11.997	60	(+) gfp DNA & (+) rfp DNA	0.00804658	0.100069	0.100392	85.4027	40.4027
12	6	92	137.466	4.17266	133.293	0.0303541	22	19.4734	18.2222	12.7508	60	(+) gfp DNA & (+) rfp DNA	0.127855	0.106356	0.166308	39.7553	5.24465
12	6	93	11.1271	0	11.1271	0		10.7464		5.11255	60	(+) gfp DNA & (+) rfp DNA	0.0705566	0.0426444	0.0824426	31.1488	13.8512
12	6	94	16.9224	0	16.9224	0		2.88995		13.5717	60	(+) gfp DNA & (+) rfp DNA	0.0189743	0.113204	0.114783	80.485	35.485
12	6	95	3.01359	0	3.01359	0		4.80249		4.59493	60	(+) gfp DNA & (+) rfp DNA	0.0315313	0.0383268	0.0496303	50.5561	5.55607
12	6	96	11.8225	0	11.8225	0		4.25498		9.58437	60	(+) gfp DNA & (+) rfp DNA	0.0279365	0.0799444	0.084685	70.7381	25.7381
12	6	97	26.8905	0	26.8905	0		3.13936		10.6592	60	(+) gfp DNA & (+) rfp DNA	0.0206118	0.0889101	0.091268	76.9478	31.9478
12	6	98	40.7993	0	40.7993	0		23.3506		4.30384	60	(+) gfp DNA & (+) rfp DNA	0.153311	0.0358989	0.157458	13.1788	31.8212
12	6	99	24.3405	0	24.3405	0		2.86842		9.49529	60	(+) gfp DNA & (+) rfp DNA	0.0188329	0.0792014	0.0814097	76.6243	31.6243
12	6	100	46.3629	0	46.3629	0		2.86056		12.5384	60	(+) gfp DNA & (+) rfp DNA	0.0187813	0.104584	0.106257	79.8193	34.8193
12	6	101	32.9176	5.79536	27.1223	0.176056	3.96	2.82813	31.48	32.6377	60	(+) gfp DNA & (+) rfp DNA	0.0185684	0.272235	0.272867	86.0981	41.0981
12	6	102	31.0631	0	31.0631	0		11.7927		10.9468	60	(+) gfp DNA & (+) rfp DNA	0.0774264	0.0913087	0.119717	49.7033	4.70329
12	6	103	53.0855	0	53.0855	0		1.74303		19.6967	60	(+) gfp DNA & (+) rfp DNA	0.0114441	0.164293	0.164691	86.0154	41.0154
12	6	104	64.6762	2.31814	62.3581	0.0358423	49.5	35.2014	15.7	16.1706	60	(+) gfp DNA & (+) rfp DNA	0.231119	0.134881	0.267598	30.2678	14.7322
12	6	105	70.9352	0	70.9352	0		4.36282		16.4831	60	(+) gfp DNA & (+) rfp DNA	0.0286446	0.137487	0.140439	78.2312	33.2312
12	6	106	336.594	0	336.594	0		6.9549		19.0191	60	(+) gfp DNA & (+) rfp DNA	0.0456632	0.15864	0.165081	73.942	28.942
12	6	107	56.3309	0.927257	55.4036	0.0164609	8.25	2.76322	20	19.0162	60	(+) gfp DNA & (+) rfp DNA	0.0181422	0.158617	0.159651	83.475	38.475
12	6	108	9.04076	0	9.04076	0		0.571719		7.26159	60	(+) gfp DNA & (+) rfp DNA	0.00375368	0.0605698	0.060686	86.4538	41.4538
12	6	109	6.72262	0	6.72262	0		13.3807		6.13339	60	(+) gfp DNA & (+) rfp DNA	0.0878527	0.0511593	0.101663	30.2136	14.7864
12	6	110	31.0631	0	31.0631	0		1.69571		17.9916	60	(+) gfp DNA & (+) rfp DNA	0.0111334	0.15007	0.150482	85.7571	40.7571
12	6	111	2.78177	0	2.78177	0		-0.274435		5.71672	60	(+) gfp DNA & (+) rfp DNA	-0.00180183	0.0476839	0.0477179	92.164	47.164
12	6	112	44.972	0	44.972	0		13.674		6.79834	60	(+) gfp DNA & (+) rfp DNA	0.0897782	0.0567057	0.106187	32.2773	12.7227
12	6	113	16.4588	0	16.4588	0		29.4861		16.4573	60	(+) gfp DNA & (+) rfp DNA	0.193594	0.137273	0.237324	35.3394	9.66057
12	6	114	213.733	1.39089	212.342	0.00650759	22	13.2037	16.5	13.4631	60	(+) gfp DNA & (+) rfp DNA	0.0866905	0.112297	0.141866	52.3328	7.33279
12	6	115	13.677	0	13.677	0		32.2171		5.30288	60	(+) gfp DNA & (+) rfp DNA	0.211525	0.0442319	0.2161	11.8109	33.1891
12	6	116	272.15	0	272.15	0		7.23153		13.4494	60	(+) gfp DNA & (+) rfp DNA	0.0474794	0.112183	0.121817	67.0604	22.0604
12	6	117	25.4996	0	25.4996	0		29.1347		5.44248	60	(+) gfp DNA & (+) rfp DNA	0.191287	0.0453964	0.1966	13.3505	31.6495
12	6	118	21.3269	0	21.3269	0		4.38861		12.003	60	(+) gfp DNA & (+) rfp DNA	0.0288139	0.100118	0.104182	73.9442	28.9442
12	6	119	7.18625	0.927257	6.25899	0.129032	24.75	8.28112	4.5	1.42968	60	(+) gfp DNA & (+) rfp DNA	0.0543706	0.0119252	0.055663	12.3709	32.6291
12	6	120	29.6722	8.1135	21.5587	0.273438	2.82857	2.20944	38.9429	50.9721	60	(+) gfp DNA & (+) rfp DNA	0.0145063	0.425164	0.425412	88.0459	43.0459
12	6	121	155.084	0	155.084	0		1.79731		19.2754	60	(+) gfp DNA & (+) rfp DNA	0.0118005	0.160778	0.161211	85.8023	40.8023
12	6	122	3.94084	0	3.94084	0		1.66674		10.9569	60	(+) gfp DNA & (+) rfp DNA	0.0109432	0.091393	0.0920458	83.172	38.172
12	6	123	13.9089	0	13.9089	0		0.825565		10.0667	60	(+) gfp DNA & (+) rfp DNA	0.00542034	0.0839677	0.0841425	86.3065	41.3065
12	6	124	56.7945	0	56.7945	0		1.88067		13.6273	60	(+) gfp DNA & (+) rfp DNA	0.0123477	0.113667	0.114335	83.8002	38.8002
12	6	125	2.78177	0	2.78177	0		-0.274435		3.46672	60	(+) gfp DNA & (+) rfp DNA	-0.00180183	0.0289163	0.0289724	93.5656	48.5656
12	6	126	149.057	0	149.057	0		3.21546		13.743	60	(+) gfp DNA & (+) rfp DNA	0.0211114	0.114632	0.11656	79.565	34.565
12	6	127	28.745	0	28.745	0		1.8546		15.5931	60	(+) gfp DNA & (+) rfp DNA	0.0121766	0.130064	0.130632	84.6516	39.6516
12	6	128	283.277	0	283.277	0		1.42687		19.9664	60	(+) gfp DNA & (+) rfp DNA	0.0093683	0.166543	0.166806	86.7804	41.7804
12	6	129	21.7905	0	21.7905	0		1.83195		9.96317	60	(+) gfp DNA & (+) rfp DNA	0.0120279	0.083104	0.0839699	81.7646	36.7646
12	6	130	3.01359	0	3.01359	0		-0.274435		1.90262	60	(+) gfp DNA & (+) rfp DNA	-0.00180183	0.01587	0.0159719	96.4775	51.4775
12	6	131	24.1087	1.39089	22.7178	0.0576923	0	0.735769	20.6667	14.0211	60	(+) gfp DNA & (+) rfp DNA	0.00483077	0.116952	0.117052	87.6347	42.6347
12	6	132	62.5899	0	62.5899	0		11.0922		16.963	60	(+) gfp DNA & (+) rfp DNA	0.0728272	0.141491	0.159133	62.7645	17.7645
12	6	133	91.7985	0	91.7985	0		25.319		6.69904	60	(+) gfp DNA & (+) rfp DNA	0.166235	0.0558775	0.175375	18.5794	26.4206
12	6	134	114.284	0	114.284	0		2.26918		15.5208	60	(+) gfp DNA & (+) rfp DNA	0.0148985	0.129461	0.130315	83.4352	38.4352
12	6	135	103.621	0	103.621	0		8.5108		10.545	60	(+) gfp DNA & (+) rfp DNA	0.0558786	0.0879573	0.104206	57.5725	12.5725
12	6	136	26.4268	0	26.4268	0		9.2782		10.7913	60	(+) gfp DNA & (+) rfp DNA	0.060917	0.0900114	0.108687	55.911	10.911
12	6	137	83.685	4.8681	78.8169	0.0581717	12.5714	21.0991	13.7619	11.0099	60	(+) gfp DNA & (+) rfp DNA	0.138528	0.0918345	0.166204	33.5416	11.4584
12	6	138	37.5539	0	37.5539	0		9.29964		7.41734	60	(+) gfp DNA & (+) rfp DNA	0.0610578	0.0618689	0.0869242	45.3781	0.378055
12	6	139	22.486	0	22.486	0		3.12763		13.1952	60	(+) gfp DNA & (+) rfp DNA	0.0205348	0.110063	0.111962	79.4317	34.4317
12	6	140	85.3077	0	85.3077	0		2.14676		19.9649	60	(+) gfp DNA & (+) rfp DNA	0.0140948	0.16653	0.167125	85.1621	40.1621
12	6	141	48.2174	0	48.2174	0		2.58133		16.3017	60	(+) gfp DNA & (+) rfp DNA	0.016948	0.135974	0.137026	82.8952	37.8952
12	6	142	2.31814	0	2.31814	0		3.02556		5.43339	60	(+) gfp DNA & (+) rfp DNA	0.0198647	0.0453205	0.0494829	66.3314	21.3314
12	6	143	69.0807	0.927257	68.1534	0.0134228	8.25	2.19495	22	17.1946	60	(+) gfp DNA & (+) rfp DNA	0.0144112	0.143422	0.144145	84.2621	39.2621
12	6	144	7.64987	0	7.64987	0		6.72556		9.92127	60	(+) gfp DNA & (+) rfp DNA	0.0441574	0.0827545	0.0937986	61.9158	16.9158
12	6	145	253.141	23.1814	229.96	0.0915751	3.96	3.9171	48.51	34.091	60	(+) gfp DNA & (+) rfp DNA	0.0257181	0.284358	0.285518	84.8321	39.8321
12	6	146	3.2454	0	3.2454	0		2.08271		4.20482	60	(+) gfp DNA & (+) rfp DNA	0.0136742	0.0350729	0.0376443	68.7001	23.7001
12	6	147	172.238	0	172.238	0		2.07954		17.4645	60	(+) gfp DNA & (+) rfp DNA	0.0136534	0.145673	0.146312	84.6455	39.6455
12	6	148	108.721	0	108.721	0		3.10296		14.0204	60	(+) gfp DNA & (+) rfp DNA	0.0203728	0.116946	0.118707	80.1178	35.1178
12	6	149	69.0807	0	69.0807	0		3.6014		14.7542	60	(+) gfp DNA & (+) rfp DNA	0.0236454	0.123066	0.125317	79.124	34.124
12	6	150	53.0855	0	53.0855	0		11.1098		10.5308	60	(+) gfp DNA & (+) rfp DNA	0.0729429	0.0878384	0.114176	50.293	5.29303
12	6	151	2.54996	0	2.54996	0		5.72556		3.13339	60	(+) gfp DNA & (+) rfp DNA	0.0375918	0.026136	0.0457846	34.8092	10.1908
12	6	152	19.4724	2.08633	17.3861	0.107143	0	0.605565	48.2222	28.3201	60	(+) gfp DNA & (+) rfp DNA	0.0039759	0.236221	0.236254	89.0357	44.0357
12	6	153	121.703	0	121.703	0		10.2856		14.4724	60	(+) gfp DNA & (+) rfp DNA	0.067531	0.120716	0.138322	60.7765	15.7765
12	6	154	4.17266	0	4.17266	0		1.5589		4.57783	60	(+) gfp DNA & (+) rfp DNA	0.0102351	0.0381842	0.0395322	74.9949	29.9949
12	6	155	56.3309	0	56.3309	0		1.491		14.4585	60	(+) gfp DNA & (+) rfp DNA	0.0097893	0.1206	0.120997	85.3594	40.3594
12	6	156	53.3173	0	53.3173	0		8.7647		11.2551	60	(+) gfp DNA & (+) rfp DNA	0.0575456	0.0938804	0.110114	58.4931	13.4931
12	6	157	3.47722	0	3.47722	0		-0.274435		3.93339	60	(+) gfp DNA & (+) rfp DNA	-0.00180183	0.0328089	0.0328583	93.1435	48.1435
12	6	158	23.8769	0	23.8769	0		3.57023		10.4538	60	(+) gfp DNA & (+) rfp DNA	0.0234407	0.0871962	0.090292	74.9531	29.9531
12	6	159	12.7498	0	12.7498	0		1.52556		14.497	60	(+) gfp DNA & (+) rfp DNA	0.0100163	0.120921	0.121336	85.2648	40.2648
12	6	160	21.3269	0.927257	20.3997	0.0434783	16.5	3.47556	31	33.5084	60	(+) gfp DNA & (+) rfp DNA	0.0228192	0.279497	0.280427	85.3325	40.3325
12	6	161	2.54996	0	2.54996	0		-0.274435		4.86066	60	(+) gfp DNA & (+) rfp DNA	-0.00180183	0.0405433	0.0405834	92.5447	47.5447
12	6	162	296.722	2.08633	294.636	0.00703125	7.33333	4.32116	39.4444	21.714	60	(+) gfp DNA & (+) rfp DNA	0.028371	0.181119	0.183328	81.0974	36.0974
12	6	163	7.41806	0	7.41806	0		11.0693		6.28964	60	(+) gfp DNA & (+) rfp DNA	0.0726768	0.0524626	0.0896339	35.8241	9.17591
12	6	164	67.458	0	67.458	0		1.31319		9.74163	60	(+) gfp DNA & (+) rfp DNA	0.00862192	0.0812561	0.0817123	83.9431	38.9431
12	6	165	7.88169	0	7.88169	0		0.696153		14.6628	60	(+) gfp DNA & (+) rfp DNA	0.00457067	0.122304	0.12239	87.8598	42.8598
12	6	166	14.3725	0	14.3725	0		7.17718		3.98823	60	(+) gfp DNA & (+) rfp DNA	0.0471225	0.0332663	0.0576817	35.2203	9.77973
12	6	167	49.6083	0	49.6083	0		2.65547		13.9605	60	(+) gfp DNA & (+) rfp DNA	0.0174348	0.116446	0.117744	81.4847	36.4847
12	6	168	269.136	0	269.136	0		2.34055		25.192	60	(+) gfp DNA & (+) rfp DNA	0.0153671	0.210129	0.21069	85.8173	40.8173
12	6	169	10.6635	0	10.6635	0		1.87774		5.11165	60	(+) gfp DNA & (+) rfp DNA	0.0123285	0.0426369	0.0443835	73.8727	28.8727
12	6	170	12.0543	0	12.0543	0		3.53326		15.0949	60	(+) gfp DNA & (+) rfp DNA	0.023198	0.125909	0.128028	79.5606	34.5606
12	6	171	44.5084	0	44.5084	0		14.1631		4.32089	60	(+) gfp DNA & (+) rfp DNA	0.0929891	0.036041	0.0997293	21.1855	23.8145
12	6	172	17.1543	0	17.1543	0		13.9958		5.49825	60	(+) gfp DNA & (+) rfp DNA	0.0918912	0.0458616	0.1027	26.5231	18.4769
12	6	173	13.2134	0	13.2134	0		2.6203		3.78251	60	(+) gfp DNA & (+) rfp DNA	0.0172039	0.0315504	0.035936	61.3971	16.3971
12	6	174	272.614	3.01359	269.6	0.0110544	10.1538	9.06348	34.6154	21.7164	60	(+) gfp DNA & (+) rfp DNA	0.0595073	0.181139	0.190663	71.8137	26.8137
12	6	175	29.6722	0	29.6722	0		2.30369		11.5006	60	(+) gfp DNA & (+) rfp DNA	0.0151251	0.0959277	0.0971128	81.0398	36.0398
12	6	176	198.433	0	198.433	0		10.9837		9.64857	60	(+) gfp DNA & (+) rfp DNA	0.0721149	0.0804799	0.108063	48.1377	3.13771
12	6	177	74.876	0	74.876	0		22.0042		8.93524	60	(+) gfp DNA & (+) rfp DNA	0.144471	0.07453	0.162563	27.2884	17.7116
12	6	178	3.47722	0	3.47722	0		1.92556		2.73339	60	(+) gfp DNA & (+) rfp DNA	0.0126425	0.0227995	0.0260701	60.9913	15.9913
12	6	179	17.6179	0	17.6179	0		2.33083		10.765	60	(+) gfp DNA & (+) rfp DNA	0.0153033	0.0897919	0.0910866	80.328	35.328
12	6	180	11.1271	0	11.1271	0		1.10056		17.3626	60	(+) gfp DNA & (+) rfp DNA	0.00722588	0.144823	0.145003	87.1436	42.1436
12	6	181	4.17266	0	4.17266	0		1.5589		7.85561	60	(+) gfp DNA & (+) rfp DNA	0.0102351	0.0655246	0.0663191	81.122	36.122
12	6	182	48.2174	0	48.2174	0		9.87941		10.7488	60	(+) gfp DNA & (+) rfp DNA	0.0648643	0.0896568	0.11066	54.1152	9.11525
12	6	183	19.936	0	19.936	0		27.7372		4.51711	60	(+) gfp DNA & (+) rfp DNA	0.182112	0.0376777	0.185968	11.6892	33.3108
12	6	184	66.2989	0	66.2989	0		2.4948		19.2732	60	(+) gfp DNA & (+) rfp DNA	0.0163799	0.16076	0.161593	84.1822	39.1822
12	6	185	73.2533	0	73.2533	0		1.60531		11.2916	60	(+) gfp DNA & (+) rfp DNA	0.0105398	0.0941847	0.0947726	83.6148	38.6148
12	6	186	6.25899	0	6.25899	0		-0.274435		18.6149	60	(+) gfp DNA & (+) rfp DNA	-0.00180183	0.155269	0.155279	90.6649	45.6649
12	6	187	65.3716	1.39089	63.9808	0.0212766	0	1.39948	28	23.0174	60	(+) gfp DNA & (+) rfp DNA	0.00918842	0.191991	0.192211	87.26	42.26
12	6	188	110.575	0	110.575	0		22.0107		7.37657	60	(+) gfp DNA & (+) rfp DNA	0.144514	0.0615289	0.157067	23.0626	21.9374
12	6	189	2.31814	0	2.31814	0		-0.274435		3.53339	60	(+) gfp DNA & (+) rfp DNA	-0.00180183	0.0294724	0.0295274	93.4985	48.4985
12	6	190	142.566	0	142.566	0		5.57435		17.3724	60	(+) gfp DNA & (+) rfp DNA	0.036599	0.144905	0.149456	75.8252	30.8252
12	6	191	33.6131	0	33.6131	0		16.3394		8.18166	60	(+) gfp DNA & (+) rfp DNA	0.107278	0.0682442	0.127145	32.4623	12.5377
12	6	192	88.0895	0	88.0895	0		15.8808		9.17812	60	(+) gfp DNA & (+) rfp DNA	0.104267	0.0765558	0.129354	36.2871	8.71289
12	6	193	48.2174	0	48.2174	0		1.78806		8.27281	60	(+) gfp DNA & (+) rfp DNA	0.0117397	0.0690045	0.069996	80.3447	35.3447
12	6	194	81.8305	3.2454	78.5851	0.0396601	2.35714	1.86716	34	25.688	60	(+) gfp DNA & (+) rfp DNA	0.012259	0.214266	0.214617	86.7255	41.7255
12	6	195	51.4628	0	51.4628	0		1.658		12.8946	60	(+) gfp DNA & (+) rfp DNA	0.0108858	0.107556	0.108105	84.2208	39.2208
12	6	196	59.3445	0	59.3445	0		19.0654		3.71932	60	(+) gfp DNA & (+) rfp DNA	0.125176	0.0310233	0.128963	13.9196	31.0804
12	6	197	65.3716	0	65.3716	0		1.94897		19.2185	60	(+) gfp DNA & (+) rfp DNA	0.0127962	0.160304	0.160814	85.4361	40.4361
12	6	198	18.777	0	18.777	0		2.17001		13.7877	60	(+) gfp DNA & (+) rfp DNA	0.0142474	0.115005	0.115884	82.9379	37.9379
12	6	199	124.021	1.39089	122.63	0.011215	5.5	5.27755	38.3333	31.5001	60	(+) gfp DNA & (+) rfp DNA	0.0346503	0.262746	0.265021	82.4873	37.4873
12	6	200	179.193	2.78177	176.411	0.0155239	0	1.63358	49.25	20.952	60	(+) gfp DNA & (+) rfp DNA	0.0107255	0.174764	0.175092	86.4881	41.4881
12	6	201	14.8361	0	14.8361	0		1.27244		7.24276	60	(+) gfp DNA & (+) rfp DNA	0.00835434	0.0604128	0.0609877	82.1266	37.1266
12	6	202	5.09992	0	5.09992	0		11.7256		8.67884	60	(+) gfp DNA & (+) rfp DNA	0.0769855	0.0723913	0.105675	43.2384	1.76162
12	6	203	76.9624	0	76.9624	0		12.9454		10.1454	60	(+) gfp DNA & (+) rfp DNA	0.0849947	0.0846243	0.119939	44.8749	0.125124
12	6	204	15.2997	0	15.2997	0		4.72556		8.2546	60	(+) gfp DNA & (+) rfp DNA	0.0310262	0.0688526	0.0755202	65.7428	20.7428
12	6	205	15.9952	0	15.9952	0		8.81252		16.858	60	(+) gfp DNA & (+) rfp DNA	0.0578596	0.140615	0.152053	67.634	22.634
12	6	206	52.39	0	52.39	0		15.6459		6.59799	60	(+) gfp DNA & (+) rfp DNA	0.102725	0.0550346	0.116539	28.1801	16.8199
12	6	207	60.0399	0.927257	59.1127	0.015444	16.5	15.6471	30.75	22.0001	60	(+) gfp DNA & (+) rfp DNA	0.102733	0.183505	0.210305	60.7583	15.7583
12	6	208	62.1262	0	62.1262	0		2.43452		18.4543	60	(+) gfp DNA & (+) rfp DNA	0.0159841	0.153929	0.154757	84.0716	39.0716
12	6	209	91.103	0	91.103	0		1.40495		21.0138	60	(+) gfp DNA & (+) rfp DNA	0.00922438	0.175279	0.175521	86.9875	41.9875
12	6	210	50.5355	0	50.5355	0		1.69345		18.8306	60	(+) gfp DNA & (+) rfp DNA	0.0111186	0.157069	0.157462	85.9509	40.9509
12	6	211	104.085	0	104.085	0		2.29795		19.6545	60	(+) gfp DNA & (+) rfp DNA	0.0150874	0.163941	0.164634	84.7419	39.7419
12	6	212	109.185	11.3589	97.8257	0.104034	33.6939	29.472	33.1224	35.7424	60	(+) gfp DNA & (+) rfp DNA	0.193502	0.298132	0.355423	57.0145	12.0145
12	6	213	30.5995	0	30.5995	0		1.47556		7.86824	60	(+) gfp DNA & (+) rfp DNA	0.00968798	0.0656299	0.0663411	81.6029	36.6029
12	6	214	44.7402	0	44.7402	0		1.43541		8.98313	60	(+) gfp DNA & (+) rfp DNA	0.00942434	0.0749294	0.0755197	82.8312	37.8312
12	6	215	26.4268	0	26.4268	0		4.64662		8.55444	60	(+) gfp DNA & (+) rfp DNA	0.0305079	0.0713536	0.077602	66.8504	21.8504
12	6	216	62.1262	0	62.1262	0		1.69571		14.6297	60	(+) gfp DNA & (+) rfp DNA	0.0111334	0.122028	0.122535	84.787	39.787
12	6	217	33.1495	0	33.1495	0		9.41787		12.6998	60	(+) gfp DNA & (+) rfp DNA	0.0618341	0.105931	0.122657	59.727	14.727
12	6	218	8.57713	0	8.57713	0		2.40124		8.89014	60	(+) gfp DNA & (+) rfp DNA	0.0157656	0.0741538	0.0758112	77.9972	32.9972
12	6	219	100.839	0	100.839	0		14.2198		5.93798	60	(+) gfp DNA & (+) rfp DNA	0.0933618	0.0495294	0.105686	27.9464	17.0536
12	6	220	25.036	0	25.036	0		2.17001		9.95746	60	(+) gfp DNA & (+) rfp DNA	0.0142474	0.0830564	0.0842695	80.2663	35.2663
12	6	221	173.861	7.41806	166.443	0.0426667	1.03125	1.93169	52.25	51.2936	60	(+) gfp DNA & (+) rfp DNA	0.0126827	0.427846	0.428034	88.3021	43.3021
12	6	222	107.33	0	107.33	0		1.50742		22.2911	60	(+) gfp DNA & (+) rfp DNA	0.00989714	0.185932	0.186196	86.953	41.953
12	6	223	198.665	4.17266	194.492	0.0210035	3.66667	2.67551	50.2222	21.3396	60	(+) gfp DNA & (+) rfp DNA	0.0175663	0.177996	0.178861	84.3638	39.3638
12	6	224	14.3725	0	14.3725	0		18.3707		5.56887	60	(+) gfp DNA & (+) rfp DNA	0.120615	0.0464506	0.12925	21.0624	23.9376
12	6	225	175.483	3.70903	171.774	0.0211361	4.125	3.28832	41.4375	35.406	60	(+) gfp DNA & (+) rfp DNA	0.0215898	0.295326	0.296114	85.8188	40.8188
12	6	226	101.535	6.02717	95.5075	0.0593607	1.26923	1.72799	36.6923	36.9149	60	(+) gfp DNA & (+) rfp DNA	0.0113453	0.307912	0.308121	87.8898	42.8898
12	6	227	10.4316	0	10.4316	0		4.12556		71.4001	60	(+) gfp DNA & (+) rfp DNA	0.0270868	0.595556	0.596172	87.3959	42.3959
12	6	228	50.9992	0	50.9992	0		2.87556		12.2288	60	(+) gfp DNA & (+) rfp DNA	0.0188798	0.102002	0.103735	79.5137	34.5137
12	6	229	16.227	0	16.227	0		3.02556		13.3048	60	(+) gfp DNA & (+) rfp DNA	0.0198647	0.110977	0.112741	79.8516	34.8516
12	6	230	23.6451	0	23.6451	0		0.372624		13.4275	60	(+) gfp DNA & (+) rfp DNA	0.0024465	0.112	0.112027	88.7486	43.7486
12	6	231	67.9216	20.8633	47.0583	0.307167	2.2	1.18862	24.8444	37.1334	60	(+) gfp DNA & (+) rfp DNA	0.00780401	0.309734	0.309832	88.5567	43.5567
12	6	232	119.848	0	119.848	0		8.28069		11.0405	60	(+) gfp DNA & (+) rfp DNA	0.0543678	0.0920905	0.106942	59.4435	14.4435
12	6	233	56.0991	0	56.0991	0		2.45284		16.4392	60	(+) gfp DNA & (+) rfp DNA	0.0161044	0.137121	0.138064	83.3015	38.3015
12	6	234	126.339	0	126.339	0		2.02648		13.3059	60	(+) gfp DNA & (+) rfp DNA	0.0133051	0.110986	0.11178	83.1639	38.1639
12	6	235	43.1175	0	43.1175	0		5.5804		15.8108	60	(+) gfp DNA & (+) rfp DNA	0.0366387	0.13188	0.136875	74.4737	29.4737
12	6	236	81.8305	0	81.8305	0		2.5301		16.3713	60	(+) gfp DNA & (+) rfp DNA	0.0166116	0.136555	0.137562	83.0642	38.0642
12	6	237	6.02717	0	6.02717	0		0.994796		9.59493	60	(+) gfp DNA & (+) rfp DNA	0.00653144	0.0800324	0.0802985	85.3344	40.3344
12	6	238	52.1582	0	52.1582	0		6.91223		15.9467	60	(+) gfp DNA & (+) rfp DNA	0.045383	0.133014	0.140543	71.1608	26.1608
12	6	239	20.3997	0	20.3997	0		1.60056		12.4175	60	(+) gfp DNA & (+) rfp DNA	0.0105087	0.103576	0.104107	84.2067	39.2067
12	6	240	5.56354	0	5.56354	0		6.60056		7.63339	60	(+) gfp DNA & (+) rfp DNA	0.0433367	0.063671	0.0770199	55.7594	10.7594
12	6	241	64.908	22.9496	41.9584	0.353571	1.66667	3.37197	9.45455	16.8737	60	(+) gfp DNA & (+) rfp DNA	0.0221391	0.140746	0.142476	81.0607	36.0607
12	6	242	138.857	12.518	126.339	0.0901503	2.44444	2.69254	31.7778	31.0985	60	(+) gfp DNA & (+) rfp DNA	0.0176781	0.259397	0.259998	86.1013	41.1013
12	6	243	130.743	0	130.743	0		17.7522		10.5199	60	(+) gfp DNA & (+) rfp DNA	0.116554	0.0877479	0.145892	36.9744	8.02562
12	6	244	5.79536	0	5.79536	0		6.32556		21.6934	60	(+) gfp DNA & (+) rfp DNA	0.0415312	0.180947	0.185652	77.0733	32.0733
12	6	245	36.3949	0	36.3949	0		6.24149		15.4773	60	(+) gfp DNA & (+) rfp DNA	0.0409792	0.129098	0.135446	72.3892	27.3892
12	6	246	58.1854	0	58.1854	0		3.93274		15.472	60	(+) gfp DNA & (+) rfp DNA	0.0258208	0.129054	0.131612	78.6858	33.6858
12	6	247	162.27	31.0631	131.207	0.191429	3.69403	3.69023	20.4478	30.0362	60	(+) gfp DNA & (+) rfp DNA	0.0242286	0.250536	0.251704	84.4763	39.4763
12	6	248	25.4996	0	25.4996	0		0.925565		11.5879	60	(+) gfp DNA & (+) rfp DNA	0.0060769	0.0966563	0.0968472	86.4025	41.4025
12	6	249	13.677	0	13.677	0		2.52218		16.4893	60	(+) gfp DNA & (+) rfp DNA	0.0165596	0.137539	0.138533	83.1347	38.1347
12	6	250	72.7897	0	72.7897	0		3.08862		15.6589	60	(+) gfp DNA & (+) rfp DNA	0.0202787	0.130612	0.132177	81.1748	36.1748
12	6	251	37.5539	0	37.5539	0		0.744083		27.1951	60	(+) gfp DNA & (+) rfp DNA	0.00488536	0.226838	0.22689	88.7662	43.7662
12	6	252	18.0815	0	18.0815	0		0.994796		16.0693	60	(+) gfp DNA & (+) rfp DNA	0.00653144	0.134036	0.134195	87.2102	42.2102
12	6	253	17.8497	0	17.8497	0		1.01128		21.0425	60	(+) gfp DNA & (+) rfp DNA	0.00663966	0.175518	0.175643	87.8336	42.8336
12	6	254	30.5995	0	30.5995	0		10.7256		13.6637	60	(+) gfp DNA & (+) rfp DNA	0.0704199	0.11397	0.133971	58.289	13.289
12	6	255	33.6131	0	33.6131	0		2.4566		8.60235	60	(+) gfp DNA & (+) rfp DNA	0.0161291	0.0717533	0.0735437	77.3313	32.3313
12	6	256	17.8497	1.39089	16.4588	0.0779221	0	1.58472	42.6667	32.5559	60	(+) gfp DNA & (+) rfp DNA	0.0104046	0.271553	0.271752	87.8058	42.8058
12	6	257	33.1495	0	33.1495	0		4.57172		16.7488	60	(+) gfp DNA & (+) rfp DNA	0.0300161	0.139704	0.142892	77.874	32.874
12	6	258	26.195	1.85451	24.3405	0.0707965	4.125	1.92556	33	16.5524	60	(+) gfp DNA & (+) rfp DNA	0.0126425	0.138066	0.138643	84.7681	39.7681
12	6	259	44.5084	18.777	25.7314	0.421875	8.14815	6.5634	49.716	61.5568	60	(+) gfp DNA & (+) rfp DNA	0.0430927	0.513453	0.515258	85.2026	40.2026
12	6	260	8.34532	0	8.34532	0		7.97556		7.21672	60	(+) gfp DNA & (+) rfp DNA	0.0523644	0.0601955	0.0797843	48.9798	3.97981
12	6	261	10.1998	0	10.1998	0		14.7256		7.61066	60	(+) gfp DNA & (+) rfp DNA	0.0966823	0.0634814	0.115661	33.2888	11.7112
12	6	262	261.255	16.9224	244.332	0.0647737	2.71233	2.32424	31.9041	26.7321	60	(+) gfp DNA & (+) rfp DNA	0.01526	0.222975	0.223497	86.0849	41.0849
12	6	263	73.9488	0	73.9488	0		2.41522		22.4719	60	(+) gfp DNA & (+) rfp DNA	0.0158574	0.187441	0.188111	85.1643	40.1643
12	6	264	85.0759	0	85.0759	0		2.06344		18.177	60	(+) gfp DNA & (+) rfp DNA	0.0135477	0.151616	0.15222	84.8939	39.8939
12	6	265	24.8041	0	24.8041	0		4.35173		15.8063	60	(+) gfp DNA & (+) rfp DNA	0.0285718	0.131842	0.134903	77.7724	32.7724
12	6	266	203.069	33.1495	169.92	0.163242	15.9301	39.0625	4.70629	10.0106	60	(+) gfp DNA & (+) rfp DNA	0.256469	0.0834997	0.26972	18.0339	26.9661
12	6	267	23.6451	0	23.6451	0		1.99027		16.5452	60	(+) gfp DNA & (+) rfp DNA	0.0130673	0.138005	0.138622	84.5909	39.5909
12	6	268	4.17266	0	4.17266	0		1.5589		8.96672	60	(+) gfp DNA & (+) rfp DNA	0.0102351	0.0747925	0.0754896	82.2077	37.2077
12	6	269	7.41806	0	7.41806	0		6.94431		7.19589	60	(+) gfp DNA & (+) rfp DNA	0.0455937	0.0600218	0.075375	52.779	7.77902
12	6	270	34.0767	0	34.0767	0		2.19495		24.8613	60	(+) gfp DNA & (+) rfp DNA	0.0144112	0.207371	0.207871	86.0246	41.0246
12	6	271	34.7722	0	34.7722	0		2.58556		16.6734	60	(+) gfp DNA & (+) rfp DNA	0.0169758	0.139075	0.140107	83.0408	38.0408
12	6	272	90.1758	5.09992	85.0759	0.0565553	3	2.96262	27.2727	22.91	60	(+) gfp DNA & (+) rfp DNA	0.0194514	0.191095	0.192082	84.1879	39.1879
12	6	273	39.1766	0	39.1766	0		11.051		12.5476	60	(+) gfp DNA & (+) rfp DNA	0.0725566	0.104661	0.127351	55.2682	10.2682
12	6	274	52.39	0	52.39	0		1.76981		21.4121	60	(+) gfp DNA & (+) rfp DNA	0.0116199	0.178601	0.178979	86.2776	41.2776
12	6	275	2.54996	0	2.54996	0		-0.274435		3.95157	60	(+) gfp DNA & (+) rfp DNA	-0.00180183	0.0329605	0.0330097	93.129	48.129
12	6	276	56.0991	5.09992	50.9992	0.0909091	3	2.42556	62.8636	56.4288	60	(+) gfp DNA & (+) rfp DNA	0.0159253	0.47068	0.470949	88.0622	43.0622
12	6	277	3.47722	0	3.47722	0		1.92556		13.0667	60	(+) gfp DNA & (+) rfp DNA	0.0126425	0.108991	0.109722	83.3835	38.3835
12	6	278	5.79536	0	5.79536	0		-0.274435		7.85339	60	(+) gfp DNA & (+) rfp DNA	-0.00180183	0.065506	0.0655308	91.5756	46.5756
12	6	279	2.31814	0	2.31814	0		-0.274435		5.33339	60	(+) gfp DNA & (+) rfp DNA	-0.00180183	0.0444864	0.0445229	92.3194	47.3194
12	6	280	79.976	8.80895	71.167	0.110145	0.868421	1.66042	51.1842	59.8109	60	(+) gfp DNA & (+) rfp DNA	0.0109017	0.49889	0.499009	88.7482	43.7482
12	6	281	111.735	0	111.735	0		2.39569		20.3118	60	(+) gfp DNA & (+) rfp DNA	0.0157292	0.169423	0.170152	84.6959	39.6959
12	6	282	54.0127	0	54.0127	0		17.1462		7.62695	60	(+) gfp DNA & (+) rfp DNA	0.112575	0.0636173	0.129307	29.4712	15.5288
12	6	283	3.2454	0	3.2454	0		-0.274435		2.20482	60	(+) gfp DNA & (+) rfp DNA	-0.00180183	0.0183906	0.0184787	95.5957	50.5957
12	6	284	95.5075	0	95.5075	0		1.96828		22.4926	60	(+) gfp DNA & (+) rfp DNA	0.012923	0.187614	0.188058	86.0596	41.0596
12	6	285	11.3589	0	11.3589	0		1.74597		13.113	60	(+) gfp DNA & (+) rfp DNA	0.0114634	0.109377	0.109976	84.0169	39.0169
12	6	286	29.2086	0	29.2086	0		1.5589		15.427	60	(+) gfp DNA & (+) rfp DNA	0.0102351	0.128679	0.129085	85.4523	40.4523
12	6	287	387.13	24.8041	362.326	0.0640719	16.0374	13.3942	18.8037	20.8052	60	(+) gfp DNA & (+) rfp DNA	0.0879407	0.173538	0.194549	63.1264	18.1264
12	6	288	101.303	27.1223	74.1806	0.267735	3.38462	4.88181	26.0598	40.4021	60	(+) gfp DNA & (+) rfp DNA	0.0320521	0.336999	0.33852	84.5669	39.5669
12	6	289	12.0543	0	12.0543	0		1.62941		22.3449	60	(+) gfp DNA & (+) rfp DNA	0.0106981	0.186382	0.186688	86.7149	41.7149
12	6	290	107.562	0	107.562	0		15.0187		9.87046	60	(+) gfp DNA & (+) rfp DNA	0.0986067	0.0823307	0.128459	39.8599	5.14015
12	6	291	64.2126	0	64.2126	0		2.82304		13.9168	60	(+) gfp DNA & (+) rfp DNA	0.018535	0.116082	0.117552	80.9281	35.9281
12	6	292	75.1079	41.4948	33.6131	0.552469	2.02793	5.64281	40.2961	104.623	60	(+) gfp DNA & (+) rfp DNA	0.0370485	0.872673	0.873459	87.569	42.569
12	6	293	216.746	0	216.746	0		3.1138		12.3837	60	(+) gfp DNA & (+) rfp DNA	0.020444	0.103294	0.105297	78.8046	33.8046
12	6	294	33.1495	1.39089	31.7586	0.041958	0	2.3752	57.6667	34.2575	60	(+) gfp DNA & (+) rfp DNA	0.0155946	0.285746	0.286171	86.8762	41.8762
12	6	295	53.5491	0	53.5491	0		2.15414		13.0122	60	(+) gfp DNA & (+) rfp DNA	0.0141432	0.108536	0.109454	82.5757	37.5757
12	6	296	112.198	6.4908	105.707	0.0578512	2.35714	1.89662	19.0714	18.0479	60	(+) gfp DNA & (+) rfp DNA	0.0124524	0.150539	0.151054	85.2713	40.2713
12	6	297	3.01359	0	3.01359	0		12.4179		12.6718	60	(+) gfp DNA & (+) rfp DNA	0.0815309	0.105697	0.133489	52.3548	7.3548
12	6	298	63.0535	0	63.0535	0		1.90939		22.4054	60	(+) gfp DNA & (+) rfp DNA	0.0125363	0.186887	0.187307	86.1624	41.1624
12	6	299	20.6315	0	20.6315	0		1.20871		13.212	60	(+) gfp DNA & (+) rfp DNA	0.00793592	0.110203	0.110489	85.8811	40.8811
12	6	300	14.3725	0	14.3725	0		8.24169		4.9721	60	(+) gfp DNA & (+) rfp DNA	0.0541117	0.0414729	0.0681768	37.4676	7.53236
12	6	301	22.7178	0	22.7178	0		13.195		4.82726	60	(+) gfp DNA & (+) rfp DNA	0.0866329	0.0402648	0.0955328	24.9278	20.0722
12	6	302	64.908	0	64.908	0		1.72914		16.6512	60	(+) gfp DNA & (+) rfp DNA	0.0113528	0.13889	0.139353	85.327	40.327
12	6	303	4.40447	0	4.40447	0		6.67293		14.0281	60	(+) gfp DNA & (+) rfp DNA	0.0438119	0.11701	0.124944	69.4727	24.4727
12	6	304	101.303	7.41806	93.8848	0.0732265	1.03125	2.33297	38.2812	33.9284	60	(+) gfp DNA & (+) rfp DNA	0.0153174	0.283001	0.283416	86.9019	41.9019
12	6	305	21.7905	0	21.7905	0		2.53408		15.9738	60	(+) gfp DNA & (+) rfp DNA	0.0166377	0.133239	0.134274	82.8823	37.8823
12	6	306	6.02717	0	6.02717	0		2.26403		12.3257	60	(+) gfp DNA & (+) rfp DNA	0.0148647	0.10281	0.103879	81.773	36.773
12	6	307	258.473	28.745	229.728	0.111211	1.33065	5.71951	44.7097	27.316	60	(+) gfp DNA & (+) rfp DNA	0.0375521	0.227846	0.23092	80.641	35.641
12	6	308	16.9224	0	16.9224	0		7.4105		9.54435	60	(+) gfp DNA & (+) rfp DNA	0.0486544	0.0796105	0.0933011	58.5686	13.5686
12	6	309	12.9816	0	12.9816	0		2.67199		5.15124	60	(+) gfp DNA & (+) rfp DNA	0.0175433	0.0429671	0.0464106	67.7901	22.7901
12	6	310	47.7538	0	47.7538	0		1.32751		22.2353	60	(+) gfp DNA & (+) rfp DNA	0.00871589	0.185468	0.185672	87.3094	42.3094
12	6	311	30.3677	0	30.3677	0		1.23702		16.9578	60	(+) gfp DNA & (+) rfp DNA	0.00812176	0.141447	0.14168	86.7137	41.7137
12	6	312	14.3725	0	14.3725	0		3.45137		16.8108	60	(+) gfp DNA & (+) rfp DNA	0.0226604	0.140221	0.14204	80.8201	35.8201
12	6	313	54.7082	0	54.7082	0		4.61963		15.2732	60	(+) gfp DNA & (+) rfp DNA	0.0303307	0.127396	0.130957	76.6082	31.6082
12	6	314	13.9089	0	13.9089	0		3.02556		11.3501	60	(+) gfp DNA & (+) rfp DNA	0.0198647	0.0946722	0.0967338	78.1498	33.1498
12	6	315	12.0543	0	12.0543	0		1.62941		7.49877	60	(+) gfp DNA & (+) rfp DNA	0.0106981	0.0625482	0.0634564	80.2942	35.2942
12	6	316	92.2621	0	92.2621	0		8.76325		10.2716	60	(+) gfp DNA & (+) rfp DNA	0.0575361	0.0856765	0.103203	56.1166	11.1166
12	6	317	58.1854	0	58.1854	0		5.116		14.8784	60	(+) gfp DNA & (+) rfp DNA	0.0335897	0.124103	0.128568	74.8552	29.8552
12	6	318	23.6451	0	23.6451	0		2.3138		16.3295	60	(+) gfp DNA & (+) rfp DNA	0.0151915	0.136206	0.137051	83.6359	38.6359
12	6	319	18.777	0	18.777	0		1.7626		12.7383	60	(+) gfp DNA & (+) rfp DNA	0.0115726	0.106252	0.10688	83.7841	38.7841
12	6	320	11.5907	0	11.5907	0		2.36556		18.7534	60	(+) gfp DNA & (+) rfp DNA	0.0155314	0.156424	0.157193	84.3297	39.3297
12	6	321	13.2134	0	13.2134	0		0.88346		12.8702	60	(+) gfp DNA & (+) rfp DNA	0.00580045	0.107352	0.107509	86.9072	41.9072
12	6	322	233.669	0	233.669	0		7.81485		26.7822	60	(+) gfp DNA & (+) rfp DNA	0.0513092	0.223394	0.22921	77.0646	32.0646
12	6	323	105.012	8.34532	96.6666	0.0794702	3.66667	4.07808	22.7778	24.0279	60	(+) gfp DNA & (+) rfp DNA	0.0267751	0.200419	0.2022	82.3906	37.3906
12	6	324	10.1998	0	10.1998	0		0.475565		10.3379	60	(+) gfp DNA & (+) rfp DNA	0.00312237	0.0862299	0.0862865	87.9262	42.9262
12	6	325	11.3589	0	11.3589	0		2.41944		8.1742	60	(+) gfp DNA & (+) rfp DNA	0.0158851	0.068182	0.070008	76.8851	31.8851
12	6	326	36.3949	0	36.3949	0		2.24786		11.2608	60	(+) gfp DNA & (+) rfp DNA	0.0147586	0.0939275	0.0950799	81.0703	36.0703
12	6	327	148.825	0.927257	147.898	0.00623053	0	22.2303	28.75	12.9861	60	(+) gfp DNA & (+) rfp DNA	0.145955	0.108318	0.181757	36.5803	8.41966
12	6	328	128.889	0	128.889	0		4.65182		13.9319	60	(+) gfp DNA & (+) rfp DNA	0.0305421	0.116208	0.120155	75.2744	30.2744
12	6	329	24.8041	0	24.8041	0		1.26762		24.2268	60	(+) gfp DNA & (+) rfp DNA	0.0083227	0.202079	0.20225	87.6416	42.6416
12	6	330	7.88169	0	7.88169	0		4.57851		12.3687	60	(+) gfp DNA & (+) rfp DNA	0.0300607	0.103169	0.107459	73.7552	28.7552
12	6	331	11.1271	0	11.1271	0		1.78806		5.80005	60	(+) gfp DNA & (+) rfp DNA	0.0117397	0.0483789	0.049783	76.3601	31.3601
12	6	332	8.1135	0	8.1135	0		1.61128		8.44767	60	(+) gfp DNA & (+) rfp DNA	0.010579	0.0704631	0.0712528	81.4616	36.4616
12	6	333	559.832	13.677	546.155	0.0244306	52.0847	21.6156	6.33898	12.391	60	(+) gfp DNA & (+) rfp DNA	0.14192	0.103355	0.175566	36.0645	8.9355
12	6	334	12.9816	0	12.9816	0		11.5113		11.5084	60	(+) gfp DNA & (+) rfp DNA	0.0755785	0.0959928	0.122175	51.7854	6.78539
12	6	335	64.4444	0	64.4444	0		1.03132		15.1945	60	(+) gfp DNA & (+) rfp DNA	0.00677125	0.126739	0.12692	86.9418	41.9418
12	6	336	43.3493	1.39089	41.9584	0.0320856	0	2.09573	25.1667	18.0892	60	(+) gfp DNA & (+) rfp DNA	0.0137597	0.150884	0.15151	84.7894	39.7894
12	6	337	6.02717	0	6.02717	0		-0.274435		10.018	60	(+) gfp DNA & (+) rfp DNA	-0.00180183	0.0835614	0.0835808	91.2353	46.2353
12	6	338	16.9224	0	16.9224	0		2.43789		10.7498	60	(+) gfp DNA & (+) rfp DNA	0.0160063	0.0896656	0.091083	79.8787	34.8787
12	6	339	50.3037	0	50.3037	0		2.91911		20.8016	60	(+) gfp DNA & (+) rfp DNA	0.0191658	0.173509	0.174564	83.6967	38.6967
12	6	340	177.57	10.4316	167.138	0.0587467	0.733333	6.36357	27.8889	23.6119	60	(+) gfp DNA & (+) rfp DNA	0.0417807	0.19695	0.201333	78.0229	33.0229
12	6	341	55.6354	0	55.6354	0		4.12556		27.0834	60	(+) gfp DNA & (+) rfp DNA	0.0270868	0.225906	0.227524	83.1627	38.1627
12	6	342	58.4172	0	58.4172	0		1.95176		17.8516	60	(+) gfp DNA & (+) rfp DNA	0.0128145	0.148903	0.149453	85.0813	40.0813
12	6	343	64.2126	0	64.2126	0		3.29957		24.1081	60	(+) gfp DNA & (+) rfp DNA	0.0216637	0.201089	0.202252	83.8511	38.8511
12	6	344	56.0991	0	56.0991	0		5.18011		14.8317	60	(+) gfp DNA & (+) rfp DNA	0.0340106	0.123713	0.128303	74.6283	29.6283
12	6	345	19.4724	0	19.4724	0		0.511279		15.3715	60	(+) gfp DNA & (+) rfp DNA	0.00335686	0.128215	0.128259	88.5003	43.5003
12	6	346	67.9216	0	67.9216	0		14.2546		12.8467	60	(+) gfp DNA & (+) rfp DNA	0.09359	0.107156	0.142272	48.866	3.86603
12	6	347	70.0079	0	70.0079	0		5.62623		11.289	60	(+) gfp DNA & (+) rfp DNA	0.0369396	0.094163	0.101149	68.5802	23.5802
12	6	348	25.2678	5.09992	20.1678	0.201835	3	5.79453	28.0909	31.1679	60	(+) gfp DNA & (+) rfp DNA	0.0380446	0.259975	0.262744	81.6745	36.6745
12	6	349	50.0719	0	50.0719	0		20.2024		4.73524	60	(+) gfp DNA & (+) rfp DNA	0.132641	0.0394972	0.138397	16.5822	28.4178
12	6	350	95.9711	0	95.9711	0		2.91397		18.387	60	(+) gfp DNA & (+) rfp DNA	0.019132	0.153368	0.154557	82.8893	37.8893
12	6	351	28.9768	0	28.9768	0		2.89356		12.3414	60	(+) gfp DNA & (+) rfp DNA	0.018998	0.102941	0.104679	79.5436	34.5436
12	6	352	28.2814	0	28.2814	0		2.15999		8.23994	60	(+) gfp DNA & (+) rfp DNA	0.0141817	0.0687304	0.0701782	78.3413	33.3413
12	6	353	307.849	3.94084	303.909	0.0128012	3.88235	7.55547	22.7647	26.7139	60	(+) gfp DNA & (+) rfp DNA	0.0496062	0.222824	0.228279	77.4492	32.4492
12	6	354	35.4676	0	35.4676	0		14.3922		10.2968	60	(+) gfp DNA & (+) rfp DNA	0.0944938	0.0858867	0.127693	42.2682	2.73185
12	6	355	242.71	15.7634	226.946	0.0649475	2.42647	2.59073	33.1765	25.3765	60	(+) gfp DNA & (+) rfp DNA	0.0170097	0.211668	0.212351	85.4056	40.4056
12	6	356	74.4124	0	74.4124	0		1.88444		15.9465	60	(+) gfp DNA & (+) rfp DNA	0.0123725	0.133011	0.133586	84.6857	39.6857
12	6	357	33.1495	0	33.1495	0		7.80249		13.1753	60	(+) gfp DNA & (+) rfp DNA	0.0512281	0.109897	0.121251	65.0076	20.0076
12	6	358	149.288	4.40447	144.884	0.0295031	3.47368	13.8232	33.9474	15.3894	60	(+) gfp DNA & (+) rfp DNA	0.0907575	0.128365	0.157208	54.7386	9.73861
12	6	359	7.18625	0	7.18625	0		9.30621		5.1979	60	(+) gfp DNA & (+) rfp DNA	0.0611009	0.0433563	0.0749206	35.359	9.64104
12	6	360	25.7314	0	25.7314	0		15.185		24.4847	60	(+) gfp DNA & (+) rfp DNA	0.0996989	0.20423	0.227266	63.9798	18.9798
12	6	361	42.1902	0	42.1902	0		5.34644		14.04	60	(+) gfp DNA & (+) rfp DNA	0.0351027	0.117109	0.122257	73.3143	28.3143
12	6	362	23.6451	0	23.6451	0		3.93145		10.1922	60	(+) gfp DNA & (+) rfp DNA	0.0258123	0.0850145	0.0888467	73.1105	28.1105
12	6	363	12.9816	0	12.9816	0		3.26128		3.90124	60	(+) gfp DNA & (+) rfp DNA	0.0214123	0.0325407	0.0389536	56.6545	11.6545
12	6	364	9.50439	0	9.50439	0		5.3841		14.3529	60	(+) gfp DNA & (+) rfp DNA	0.0353499	0.119719	0.124829	73.5495	28.5495
12	6	365	10.8953	0	10.8953	0		3.2362		28.9845	60	(+) gfp DNA & (+) rfp DNA	0.0212476	0.241763	0.242695	84.9774	39.9774
12	6	366	63.5171	0	63.5171	0		3.3387		15.9436	60	(+) gfp DNA & (+) rfp DNA	0.0219206	0.132988	0.134782	80.64	35.64
12	6	367	332.19	0	332.19	0		10.161		14.3399	60	(+) gfp DNA & (+) rfp DNA	0.0667132	0.119611	0.136958	60.8494	15.8494
12	6	368	69.7761	0	69.7761	0		3.23387		15.8377	60	(+) gfp DNA & (+) rfp DNA	0.0212323	0.132104	0.1338	80.8693	35.8693
12	6	369	32.2222	0	32.2222	0		3.52413		14.4643	60	(+) gfp DNA & (+) rfp DNA	0.023138	0.120649	0.122847	79.1436	34.1436
12	6	370	80.9032	3.2454	77.6578	0.0401146	21.2143	22.2897	9.42857	5.68563	60	(+) gfp DNA & (+) rfp DNA	0.146346	0.0474245	0.153838	17.9553	27.0447
12	6	371	73.717	0	73.717	0		8.65009		10.3095	60	(+) gfp DNA & (+) rfp DNA	0.0567931	0.0859927	0.103054	56.5576	11.5576
12	6	372	65.1398	0	65.1398	0		8.53339		28.7917	60	(+) gfp DNA & (+) rfp DNA	0.0560269	0.240155	0.246604	76.8681	31.8681
12	6	373	48.9128	0	48.9128	0		3.63552		14.9201	60	(+) gfp DNA & (+) rfp DNA	0.0238694	0.12445	0.126719	79.1426	34.1426
12	6	374	11.8225	0	11.8225	0		1.66674		9.6628	60	(+) gfp DNA & (+) rfp DNA	0.0109432	0.0805986	0.0813381	82.268	37.268
12	6	375	186.379	0	186.379	0		12.7368		17.3448	60	(+) gfp DNA & (+) rfp DNA	0.0836246	0.144675	0.167105	59.9714	14.9714
12	6	376	23.4133	0	23.4133	0		2.66616		10.2324	60	(+) gfp DNA & (+) rfp DNA	0.017505	0.0853497	0.0871263	78.4095	33.4095
12	6	377	31.2949	0	31.2949	0		4.61445		11.4741	60	(+) gfp DNA & (+) rfp DNA	0.0302967	0.0957071	0.100388	72.4345	27.4345
12	6	378	18.5451	0	18.5451	0		4.67556		12.2459	60	(+) gfp DNA & (+) rfp DNA	0.0306979	0.102144	0.106658	73.2727	28.2727
12	6	379	107.098	19.7042	87.394	0.183983	12.4235	20.7362	32.4588	54.4411	60	(+) gfp DNA & (+) rfp DNA	0.136146	0.4541	0.47407	73.3105	28.3105
12	6	380	7.18625	0	7.18625	0		1.8546		11.456	60	(+) gfp DNA & (+) rfp DNA	0.0121766	0.0955556	0.0963283	82.738	37.738
12	6	381	21.0951	0	21.0951	0		4.80249		21.1334	60	(+) gfp DNA & (+) rfp DNA	0.0315313	0.176276	0.179074	79.8585	34.8585
12	6	382	6.25899	0	6.25899	0		4.61445		43.5778	60	(+) gfp DNA & (+) rfp DNA	0.0302967	0.363488	0.364748	85.2354	40.2354
12	6	383	51.6946	2.54996	49.1446	0.0493274	3	3.46141	40.1818	28.0579	60	(+) gfp DNA & (+) rfp DNA	0.0227263	0.234034	0.235135	84.4536	39.4536
12	6	384	82.0623	0	82.0623	0		3.73404		15.7718	60	(+) gfp DNA & (+) rfp DNA	0.0245162	0.131555	0.133819	79.4436	34.4436
12	6	385	33.3813	0	33.3813	0		4.76723		15.057	60	(+) gfp DNA & (+) rfp DNA	0.0312998	0.125592	0.129434	76.006	31.006
12	6	386	86.4668	0	86.4668	0		19.9106		13.3881	60	(+) gfp DNA & (+) rfp DNA	0.130725	0.111672	0.171929	40.5056	4.49443
12	6	387	36.3949	0	36.3949	0		25.7893		5.006	60	(+) gfp DNA & (+) rfp DNA	0.169322	0.0417556	0.174395	13.853	31.147
12	6	388	2.54996	0	2.54996	0		2.72556		3.95157	60	(+) gfp DNA & (+) rfp DNA	0.017895	0.0329605	0.037505	61.5015	16.5015
12	6	389	354.444	0	354.444	0		15.3972		12.9038	60	(+) gfp DNA & (+) rfp DNA	0.101092	0.107632	0.147663	46.7947	1.79469
12	6	390	41.4948	0	41.4948	0		2.85964		14.7647	60	(+) gfp DNA & (+) rfp DNA	0.0187753	0.123154	0.124577	81.3318	36.3318
12	6	391	3.01359	0	3.01359	0		-0.274435		5.36416	60	(+) gfp DNA & (+) rfp DNA	-0.00180183	0.0447431	0.0447793	92.3061	47.3061
12	6	392	90.6394	0	90.6394	0		11.4596		12.8751	60	(+) gfp DNA & (+) rfp DNA	0.0752391	0.107393	0.131126	54.985	9.98495
12	6	393	395.012	11.3589	383.653	0.0287559	4.71429	11.8947	39.3265	23.0724	60	(+) gfp DNA & (+) rfp DNA	0.0780963	0.192449	0.207692	67.9126	22.9126
12	6	394	34.7722	0	34.7722	0		15.1322		6.84005	60	(+) gfp DNA & (+) rfp DNA	0.0993523	0.0570537	0.114569	29.8669	15.1331
12	6	395	83.9168	0	83.9168	0		7.74766		9.09195	60	(+) gfp DNA & (+) rfp DNA	0.0508681	0.0758371	0.0913172	56.148	11.148
12	6	396	18.3133	0	18.3133	0		3.06734		8.39921	60	(+) gfp DNA & (+) rfp DNA	0.0201389	0.0700588	0.0728959	73.9623	28.9623
12	6	397	23.4133	0	23.4133	0		6.58695		9.33141	60	(+) gfp DNA & (+) rfp DNA	0.0432473	0.0778344	0.0890423	60.942	15.942
12	6	398	2.78177	0	2.78177	0		2.47556		10.8001	60	(+) gfp DNA & (+) rfp DNA	0.0162536	0.0900845	0.0915391	79.7724	34.7724
12	6	399	68.6171	0	68.6171	0		9.42489		12.4881	60	(+) gfp DNA & (+) rfp DNA	0.0618801	0.104165	0.121159	59.2872	14.2872
12	6	400	19.7042	0	19.7042	0		0.890271		12.7334	60	(+) gfp DNA & (+) rfp DNA	0.00584517	0.106211	0.106371	86.85	41.85
12	6	401	37.3221	0	37.3221	0		2.59513		21.6986	60	(+) gfp DNA & (+) rfp DNA	0.0170386	0.180991	0.181791	84.622	39.622
12	6	402	43.1175	6.72262	36.3949	0.155914	11.3793	11.2861	42.4828	37.6557	60	(+) gfp DNA & (+) rfp DNA	0.0740999	0.314091	0.322713	76.7256	31.7256
12	6	403	117.066	0	117.066	0		2.01269		19.6859	60	(+) gfp DNA & (+) rfp DNA	0.0132146	0.164202	0.164733	85.3989	40.3989
12	6	404	57.9536	0.927257	57.0263	0.016	16.5	3.61581	24.25	18.1496	60	(+) gfp DNA & (+) rfp DNA	0.02374	0.151388	0.153238	81.0877	36.0877
12	6	405	6.4908	0	6.4908	0		0.904136		14.8477	60	(+) gfp DNA & (+) rfp DNA	0.00593621	0.123846	0.123988	87.2558	42.2558
12	6	406	77.6578	1.85451	75.8033	0.0238806	4.125	5.67969	60.875	47.9988	60	(+) gfp DNA & (+) rfp DNA	0.0372906	0.400364	0.402097	84.6787	39.6787
12	6	407	5.09992	0	5.09992	0		8.72556		10.3607	60	(+) gfp DNA & (+) rfp DNA	0.0572886	0.0864195	0.103684	56.4591	11.4591
12	6	408	96.6666	16.9224	79.7441	0.17506	4.06849	2.50754	39.274	48.7555	60	(+) gfp DNA & (+) rfp DNA	0.0164635	0.406675	0.407008	87.6817	42.6817
12	6	409	31.9904	0	31.9904	0		4.02991		21.7276	60	(+) gfp DNA & (+) rfp DNA	0.0264588	0.181232	0.183154	81.6938	36.6938
12	6	410	69.3125	0	69.3125	0		3.25734		14.8959	60	(+) gfp DNA & (+) rfp DNA	0.0213864	0.124249	0.126076	80.2336	35.2336
12	6	411	86.9304	0.927257	86.0031	0.0106667	16.5	8.26465	17.5	12.5754	60	(+) gfp DNA & (+) rfp DNA	0.0542624	0.104893	0.118097	62.647	17.647
12	6	412	15.2997	0	15.2997	0		24.2256		4.66369	60	(+) gfp DNA & (+) rfp DNA	0.159056	0.0389004	0.163743	13.7431	31.2569
12	6	413	12.7498	0	12.7498	0		19.5256		3.13339	60	(+) gfp DNA & (+) rfp DNA	0.128197	0.026136	0.130834	11.5231	33.4769
12	6	414	21.3269	0	21.3269	0		5.106		13.666	60	(+) gfp DNA & (+) rfp DNA	0.033524	0.11399	0.118817	73.6116	28.6116
12	6	415	258.705	6.4908	252.214	0.0250896	56.6429	17.3579	11.75	12.7354	60	(+) gfp DNA & (+) rfp DNA	0.113965	0.106228	0.155796	42.9874	2.01258
12	6	416	135.843	1.85451	133.989	0.0136519	0	4.46432	17.625	17.2407	60	(+) gfp DNA & (+) rfp DNA	0.029311	0.143806	0.146763	78.4796	33.4796
12	6	417	254.069	0	254.069	0		4.93451		29.1507	60	(+) gfp DNA & (+) rfp DNA	0.032398	0.24315	0.245299	82.4104	37.4104
12	6	418	44.0447	0	44.0447	0		4.06767		18.8965	60	(+) gfp DNA & (+) rfp DNA	0.0267067	0.157618	0.159865	80.3832	35.3832
12	6	419	288.145	1.39089	286.754	0.00482703	5.5	2.31328	29.6667	15.2005	60	(+) gfp DNA & (+) rfp DNA	0.0151881	0.126789	0.127696	83.1691	38.1691
12	6	420	28.745	0	28.745	0		25.0159		6.62532	60	(+) gfp DNA & (+) rfp DNA	0.164245	0.0552626	0.173292	18.5963	26.4037
12	6	421	53.7809	0	53.7809	0		4.56177		14.1722	60	(+) gfp DNA & (+) rfp DNA	0.0299508	0.118212	0.121947	75.7824	30.7824
12	6	422	31.9904	0	31.9904	0		2.83426		10.3725	60	(+) gfp DNA & (+) rfp DNA	0.0186086	0.0865184	0.088497	77.8616	32.8616
12	6	423	139.089	9.50439	129.584	0.0683333	1.60976	8.81859	42.7805	30.7899	60	(+) gfp DNA & (+) rfp DNA	0.0578994	0.256822	0.263268	77.2953	32.2953
12	6	424	22.7178	0	22.7178	0		3.76638		15.7967	60	(+) gfp DNA & (+) rfp DNA	0.0247286	0.131762	0.134062	79.3706	34.3706
12	6	425	53.5491	0	53.5491	0		4.72556		13.6312	60	(+) gfp DNA & (+) rfp DNA	0.0310262	0.1137	0.117857	74.7368	29.7368
12	6	426	36.8585	0	36.8585	0		4.2916		12.9636	60	(+) gfp DNA & (+) rfp DNA	0.028177	0.108131	0.111742	75.3945	30.3945
12	6	427	4.17266	0	4.17266	0		3.39223		4.02228	60	(+) gfp DNA & (+) rfp DNA	0.0222721	0.0335503	0.0402699	56.4222	11.4222
12	6	428	10.6635	0	10.6635	0		4.02991		16.1769	60	(+) gfp DNA & (+) rfp DNA	0.0264588	0.134933	0.137503	78.9057	33.9057
12	6	429	39.6403	0	39.6403	0		2.42732		13.7942	60	(+) gfp DNA & (+) rfp DNA	0.0159368	0.115059	0.116158	82.1141	37.1141
12	6	430	5.56354	0	5.56354	0		2.47556		6.55005	60	(+) gfp DNA & (+) rfp DNA	0.0162536	0.0546348	0.0570012	73.4325	28.4325
12	6	431	7.41806	0	7.41806	0		1.78806		39.6646	60	(+) gfp DNA & (+) rfp DNA	0.0117397	0.330848	0.331056	87.9678	42.9678
12	6	432	6.25899	0	6.25899	0		2.17001		6.65191	60	(+) gfp DNA & (+) rfp DNA	0.0142474	0.0554843	0.0572844	75.5986	30.5986
12	6	433	7.88169	0	7.88169	0		1.66674		20.0746	60	(+) gfp DNA & (+) rfp DNA	0.0109432	0.167444	0.167802	86.2608	41.2608
12	6	434	147.202	0	147.202	0		3.51927		16.5003	60	(+) gfp DNA & (+) rfp DNA	0.0231061	0.137631	0.139557	80.4698	35.4698
12	6	435	142.566	0	142.566	0		9.65727		12.787	60	(+) gfp DNA & (+) rfp DNA	0.0634059	0.106658	0.124082	59.2695	14.2695
12	6	436	60.9672	0	60.9672	0		17.9271		14.2437	60	(+) gfp DNA & (+) rfp DNA	0.117702	0.118808	0.16724	45.2679	0.267885
12	6	437	14.1407	0	14.1407	0		1.8895		16.6908	60	(+) gfp DNA & (+) rfp DNA	0.0124057	0.13922	0.139771	84.9079	39.9079
12	6	438	94.1166	0	94.1166	0		2.57039		15.823	60	(+) gfp DNA & (+) rfp DNA	0.0168762	0.131982	0.133056	82.7133	37.7133
12	6	439	61.4308	0	61.4308	0		3.33689		19.2994	60	(+) gfp DNA & (+) rfp DNA	0.0219087	0.160979	0.162463	82.2499	37.2499
12	6	440	8.80895	0	8.80895	0		4.93609		6.84391	60	(+) gfp DNA & (+) rfp DNA	0.0324084	0.0570859	0.0656438	60.4158	15.4158
12	6	441	52.6219	0	52.6219	0		8.59341		5.18184	60	(+) gfp DNA & (+) rfp DNA	0.0564209	0.0432224	0.0710739	37.4546	7.54535
12	6	442	13.2134	0	13.2134	0		2.6203		15.8001	60	(+) gfp DNA & (+) rfp DNA	0.0172039	0.13179	0.132908	82.5627	37.5627
12	6	443	31.0631	0	31.0631	0		5.63601		18.5662	60	(+) gfp DNA & (+) rfp DNA	0.0370039	0.154863	0.159223	76.5614	31.5614
12	6	444	146.97	0	146.97	0		33.9448		12.4662	60	(+) gfp DNA & (+) rfp DNA	0.222868	0.103982	0.245932	25.012	19.988
12	6	445	350.503	19.936	330.567	0.0568783	28.8023	22.5874	9.46512	15.794	60	(+) gfp DNA & (+) rfp DNA	0.1483	0.131739	0.198364	41.6156	3.38435
12	6	446	68.8489	0	68.8489	0		2.39223		22.7058	60	(+) gfp DNA & (+) rfp DNA	0.0157065	0.189392	0.190042	85.2592	40.2592
12	6	447	44.0447	0	44.0447	0		27.1729		8.50181	60	(+) gfp DNA & (+) rfp DNA	0.178407	0.0709146	0.191984	21.6772	23.3228
12	6	448	10.8953	0	10.8953	0		3.93833		13.9845	60	(+) gfp DNA & (+) rfp DNA	0.0258575	0.116646	0.119478	77.5011	32.5011
12	6	449	15.9952	0	15.9952	0		4.02991		10.887	60	(+) gfp DNA & (+) rfp DNA	0.0264588	0.0908099	0.0945859	73.7557	28.7557
12	6	450	38.2494	0	38.2494	0		5.32556		15.3213	60	(+) gfp DNA & (+) rfp DNA	0.0349656	0.127797	0.132494	74.6982	29.6982
12	6	451	52.1582	0	52.1582	0		4.71223		15.6489	60	(+) gfp DNA & (+) rfp DNA	0.0309387	0.13053	0.134146	76.6656	31.6656
12	6	452	12.9816	0	12.9816	0		6.20771		6.34767	60	(+) gfp DNA & (+) rfp DNA	0.0407574	0.0529467	0.066817	52.4116	7.4116
12	6	453	27.5859	0	27.5859	0		3.60792		19.083	60	(+) gfp DNA & (+) rfp DNA	0.0236882	0.159173	0.160926	81.5354	36.5354
12	6	454	62.5899	0	62.5899	0		3.88112		12.5815	60	(+) gfp DNA & (+) rfp DNA	0.0254819	0.104944	0.107993	76.3519	31.3519
12	6	455	65.1398	0	65.1398	0		3.13126		13.8416	60	(+) gfp DNA & (+) rfp DNA	0.0205586	0.115454	0.11727	79.9033	34.9033
12	6	456	82.7577	0	82.7577	0		2.86842		21.0241	60	(+) gfp DNA & (+) rfp DNA	0.0188329	0.175365	0.176373	83.8703	38.8703
12	6	457	60.7354	0	60.7354	0		10.4317		9.20209	60	(+) gfp DNA & (+) rfp DNA	0.0684903	0.0767557	0.102871	48.257	3.257
12	6	458	135.843	0	135.843	0		8.34161		21.217	60	(+) gfp DNA & (+) rfp DNA	0.0547677	0.176974	0.185254	72.8044	27.8044
12	6	459	24.5723	0	24.5723	0		3.15009		11.0013	60	(+) gfp DNA & (+) rfp DNA	0.0206823	0.0917633	0.0940652	77.2985	32.2985
12	6	460	8.1135	0	8.1135	0		3.49699		21.3334	60	(+) gfp DNA & (+) rfp DNA	0.0229599	0.177944	0.179419	82.6478	37.6478
12	6	461	22.2542	0	22.2542	0		2.13181		14.6021	60	(+) gfp DNA & (+) rfp DNA	0.0139967	0.121798	0.1226	83.4445	38.4445
12	6	462	158.793	2.78177	156.011	0.0175182	5.5	7.86524	29.3333	20.5539	60	(+) gfp DNA & (+) rfp DNA	0.0516401	0.171442	0.179051	73.2372	28.2372
12	6	463	77.1942	0.927257	76.2669	0.012012	0	4.84107	41.75	19.2458	60	(+) gfp DNA & (+) rfp DNA	0.0317845	0.160532	0.163648	78.8006	33.8006
12	6	464	2.54996	0	2.54996	0		-0.274435		10.3152	60	(+) gfp DNA & (+) rfp DNA	-0.00180183	0.0860404	0.0860592	91.1997	46.1997
12	6	465	166.675	10.4316	156.243	0.0625869	4.4	2.56533	27.8222	26.4257	60	(+) gfp DNA & (+) rfp DNA	0.0168429	0.22042	0.221062	85.6303	40.6303
12	6	466	12.2862	0	12.2862	0		7.19726		33.1711	60	(+) gfp DNA & (+) rfp DNA	0.0472544	0.276684	0.280691	80.3081	35.3081
12	6	467	35.6994	3.94084	31.7586	0.11039	0	3.57958	35.2941	45.2575	60	(+) gfp DNA & (+) rfp DNA	0.0235021	0.377498	0.378229	86.4375	41.4375
12	6	468	76.0351	3.2454	72.7897	0.0426829	0	2.24786	37.9286	26.0156	60	(+) gfp DNA & (+) rfp DNA	0.0147586	0.216999	0.2175	86.1092	41.1092
12	6	469	59.8081	3.2454	56.5627	0.0542636	11.7857	5.81163	34.7143	30.8096	60	(+) gfp DNA & (+) rfp DNA	0.0381569	0.256987	0.259804	81.5545	36.5545
12	6	470	93.8848	0	93.8848	0		3.06631		17.8322	60	(+) gfp DNA & (+) rfp DNA	0.0201322	0.14874	0.150096	82.2918	37.2918
12	6	471	72.5579	0	72.5579	0		4.68084		25.1174	60	(+) gfp DNA & (+) rfp DNA	0.0307325	0.209507	0.211749	81.6548	36.6548
12	6	472	14.6043	0	14.6043	0		2.34461		12.5302	60	(+) gfp DNA & (+) rfp DNA	0.0153938	0.104516	0.105644	81.6213	36.6213
12	6	473	10.4316	0.927257	9.50439	0.0888889	0	4.55483	46.5	41.3529	60	(+) gfp DNA & (+) rfp DNA	0.0299053	0.34493	0.346223	85.0449	40.0449
12	6	474	19.2406	0	19.2406	0		4.49665		16.784	60	(+) gfp DNA & (+) rfp DNA	0.0295232	0.139997	0.143076	78.0917	33.0917
12	6	475	611.99	24.1087	587.881	0.0393939	18.7212	17.1179	4.77885	10.7931	60	(+) gfp DNA & (+) rfp DNA	0.11239	0.0900264	0.144001	38.6955	6.30452
12	6	476	76.4987	3.70903	72.7897	0.0484848	28.9375	21.4835	22.4375	16.8818	60	(+) gfp DNA & (+) rfp DNA	0.141052	0.140813	0.199309	44.9513	0.0486502
12	6	477	3.01359	0	3.01359	0		2.26403		15.1334	60	(+) gfp DNA & (+) rfp DNA	0.0148647	0.126229	0.127102	83.2838	38.2838
12	6	478	21.3269	0	21.3269	0		2.95383		13.9051	60	(+) gfp DNA & (+) rfp DNA	0.0193937	0.115984	0.117595	80.5074	35.5074
12	6	479	36.6267	0	36.6267	0		13.5167		10.8676	60	(+) gfp DNA & (+) rfp DNA	0.0887454	0.0906477	0.126857	45.6075	0.60754
12	6	480	6.95443	0	6.95443	0		34.9589		5.93339	60	(+) gfp DNA & (+) rfp DNA	0.229526	0.0494911	0.234802	12.168	32.832
12	6	481	3.47722	0	3.47722	0		23.9256		2.73339	60	(+) gfp DNA & (+) rfp DNA	0.157086	0.0227995	0.158732	8.25827	36.7417
12	6	482	39.1766	0	39.1766	0		5.38829		20.2162	60	(+) gfp DNA & (+) rfp DNA	0.0353774	0.168626	0.172297	78.1513	33.1513
12	6	483	85.5395	0	85.5395	0		6.25402		10.5616	60	(+) gfp DNA & (+) rfp DNA	0.0410614	0.0880953	0.0971948	65.0097	20.0097
12	6	484	29.6722	0	29.6722	0		2.5615		8.18026	60	(+) gfp DNA & (+) rfp DNA	0.0168178	0.0682326	0.0702746	76.1538	31.1538
12	6	485	2.54996	0	2.54996	0		5.72556		1.58793	60	(+) gfp DNA & (+) rfp DNA	0.0375918	0.0132451	0.039857	19.4094	25.5906
12	6	486	13.677	0	13.677	0		1.96285		13.6927	60	(+) gfp DNA & (+) rfp DNA	0.0128873	0.114213	0.114937	83.5622	38.5622
12	6	487	54.0127	0	54.0127	0		13.6097		16.5712	60	(+) gfp DNA & (+) rfp DNA	0.0893559	0.138222	0.16459	57.1187	12.1187
12	6	488	6.72262	0	6.72262	0		24.7945		4.61615	60	(+) gfp DNA & (+) rfp DNA	0.162791	0.0385038	0.167283	13.3072	31.6928
12	6	489	36.8585	0	36.8585	0		3.04632		33.1019	60	(+) gfp DNA & (+) rfp DNA	0.0200009	0.276107	0.276831	85.8568	40.8568
12	6	490	96.4348	0	96.4348	0		11.627		14.7488	60	(+) gfp DNA & (+) rfp DNA	0.0763384	0.123021	0.144782	58.1792	13.1792
12	6	491	29.2086	0	29.2086	0		0.773184		13.4191	60	(+) gfp DNA & (+) rfp DNA	0.00507642	0.11193	0.112045	87.4032	42.4032
12	6	492	73.9488	0	73.9488	0		3.76005		15.8544	60	(+) gfp DNA & (+) rfp DNA	0.024687	0.132243	0.134528	79.4258	34.4258
12	6	493	48.9128	0	48.9128	0		2.69713		14.4746	60	(+) gfp DNA & (+) rfp DNA	0.0177083	0.120735	0.122026	81.6558	36.6558
12	6	494	10.8953	0	10.8953	0		2.53408		8.89934	60	(+) gfp DNA & (+) rfp DNA	0.0166377	0.0742305	0.0760722	77.3667	32.3667
12	6	495	236.219	11.3589	224.86	0.0480864	2.02041	6.29154	16.7755	17.822	60	(+) gfp DNA & (+) rfp DNA	0.0413078	0.148656	0.154288	74.4707	29.4707
12	6	496	121.471	5.79536	115.675	0.0477099	3.96	2.76765	43.8	32.2476	60	(+) gfp DNA & (+) rfp DNA	0.0181713	0.268981	0.269594	86.1352	41.1352
12	6	497	159.025	5.79536	153.229	0.0364431	6.6	2.22178	22.52	26.0577	60	(+) gfp DNA & (+) rfp DNA	0.0145874	0.217351	0.21784	86.1604	41.1604
12	6	498	15.5316	0	15.5316	0		3.66586		8.23786	60	(+) gfp DNA & (+) rfp DNA	0.0240686	0.068713	0.0728064	70.6958	25.6958
12	6	499	8.34532	0	8.34532	0		2.47556		17.4945	60	(+) gfp DNA & (+) rfp DNA	0.0162536	0.145924	0.146826	83.6444	38.6444
12	6	500	65.3716	0	65.3716	0		3.82131		19.9242	60	(+) gfp DNA & (+) rfp DNA	0.0250892	0.16619	0.168073	81.415	36.415
12	6	501	52.8537	0	52.8537	0		1.0282		19.2913	60	(+) gfp DNA & (+) rfp DNA	0.00675074	0.160911	0.161052	87.5977	42.5977
12	6	502	18.5451	0	18.5451	0		8.38806		25.3334	60	(+) gfp DNA & (+) rfp DNA	0.0550727	0.211309	0.218368	75.3921	30.3921
12	6	503	149.057	0	149.057	0		2.29166		14.6264	60	(+) gfp DNA & (+) rfp DNA	0.0150462	0.122	0.122925	82.9693	37.9693
12	6	504	6.95443	0	6.95443	0		1.92556		9.16672	60	(+) gfp DNA & (+) rfp DNA	0.0126425	0.0764607	0.0774989	80.6113	35.6113
12	6	505	54.7082	0	54.7082	0		4.89929		13.8919	60	(+) gfp DNA & (+) rfp DNA	0.0321668	0.115874	0.120256	74.4852	29.4852
12	6	506	68.8489	0	68.8489	0		1.94779		16.497	60	(+) gfp DNA & (+) rfp DNA	0.0127884	0.137604	0.138197	84.6904	39.6904
12	6	507	74.1806	0	74.1806	0		49.5881		11.8584	60	(+) gfp DNA & (+) rfp DNA	0.325576	0.0989122	0.340269	16.8992	28.1008
12	6	508	237.378	9.96802	227.41	0.0419922	6.13953	14.2251	12.5116	13.4208	60	(+) gfp DNA & (+) rfp DNA	0.0933961	0.111945	0.145789	50.1616	5.16161
12	6	509	86.6986	0	86.6986	0		17.9047		9.49435	60	(+) gfp DNA & (+) rfp DNA	0.117555	0.0791935	0.141742	33.967	11.033
12	6	510	8.1135	0	8.1135	0		5.38271		10.562	60	(+) gfp DNA & (+) rfp DNA	0.0353408	0.0880986	0.0949227	68.1418	23.1418
12	6	511	41.0311	0	41.0311	0		4.57302		17.9921	60	(+) gfp DNA & (+) rfp DNA	0.0300247	0.150075	0.153049	78.6865	33.6865
12	6	512	41.0311	0	41.0311	0		2.89506		17.817	60	(+) gfp DNA & (+) rfp DNA	0.0190078	0.148614	0.149824	82.7114	37.7114
12	6	513	44.2765	0	44.2765	0		9.40096		7.4737	60	(+) gfp DNA & (+) rfp DNA	0.061723	0.062339	0.0877262	45.2845	0.284503
12	6	514	37.3221	0	37.3221	0		4.23488		11.8166	60	(+) gfp DNA & (+) rfp DNA	0.0278046	0.0985638	0.102411	74.2464	29.2464
12	6	515	3.01359	0	3.01359	0		2.26403		3.97954	60	(+) gfp DNA & (+) rfp DNA	0.0148647	0.0331938	0.0363702	65.8764	20.8764
12	6	516	23.6451	0	23.6451	0		2.63733		18.4569	60	(+) gfp DNA & (+) rfp DNA	0.0173157	0.153951	0.154922	83.5826	38.5826
12	6	517	25.036	0	25.036	0		5.53112		13.9852	60	(+) gfp DNA & (+) rfp DNA	0.0363152	0.116653	0.122175	72.7081	27.7081
12	6	518	9.27257	0	9.27257	0		4.67556		15.6084	60	(+) gfp DNA & (+) rfp DNA	0.0306979	0.130191	0.133762	76.7325	31.7325
12	6	519	66.0671	0	66.0671	0		31.8343		6.71584	60	(+) gfp DNA & (+) rfp DNA	0.209012	0.0560177	0.216388	15.0034	29.9966
12	6	520	53.0855	0.927257	52.1582	0.0174672	8.25	4.56556	35.25	21.3423	60	(+) gfp DNA & (+) rfp DNA	0.0299757	0.178018	0.180525	80.4419	35.4419
12	6	521	67.458	0	67.458	0		7.66371		11.8791	60	(+) gfp DNA & (+) rfp DNA	0.0503169	0.0990849	0.111129	63.0778	18.0778
12	6	522	53.0855	0	53.0855	0		3.32819		26.522	60	(+) gfp DNA & (+) rfp DNA	0.0218516	0.221223	0.2223	84.3589	39.3589
12	6	523	158.793	0	158.793	0		13.8409		8.14799	60	(+) gfp DNA & (+) rfp DNA	0.0908739	0.0679633	0.113477	36.7923	8.20769
12	6	524	102.694	3.70903	98.9847	0.0361174	24.75	23.9176	8.75	8.51746	60	(+) gfp DNA & (+) rfp DNA	0.157034	0.0710452	0.172357	24.343	20.657
12	6	525	100.607	1.85451	98.7529	0.0184332	4.125	1.66218	27.5	20.7625	60	(+) gfp DNA & (+) rfp DNA	0.0109133	0.173182	0.173526	86.3942	41.3942
12	6	526	28.9768	0	28.9768	0		2.36556		28.7814	60	(+) gfp DNA & (+) rfp DNA	0.0155314	0.240069	0.240571	86.2984	41.2984
12	6	527	173.861	0	173.861	0		33.9856		18.9841	60	(+) gfp DNA & (+) rfp DNA	0.223136	0.158348	0.273613	35.3614	9.6386
12	6	528	10.4316	0	10.4316	0		3.39223		6.42228	60	(+) gfp DNA & (+) rfp DNA	0.0222721	0.053569	0.0580145	67.4242	22.4242
12	6	529	29.6722	0	29.6722	0		5.39744		16.1959	60	(+) gfp DNA & (+) rfp DNA	0.0354375	0.135092	0.139663	75.3013	30.3013
12	6	530	25.7314	0	25.7314	0		3.88773		12.5298	60	(+) gfp DNA & (+) rfp DNA	0.0255253	0.104512	0.107584	76.2752	31.2752
12	6	531	34.0767	0	34.0767	0		1.29699		15.8341	60	(+) gfp DNA & (+) rfp DNA	0.00851555	0.132074	0.132348	86.3109	41.3109
12	6	532	26.8905	0	26.8905	0		12.8118		5.15063	60	(+) gfp DNA & (+) rfp DNA	0.0841171	0.042962	0.0944533	27.0552	17.9448
12	6	533	29.4404	0	29.4404	0		2.84368		14.2121	60	(+) gfp DNA & (+) rfp DNA	0.0186705	0.118545	0.120006	81.0496	36.0496
12	6	534	14.8361	0	14.8361	0		2.30369		9.64901	60	(+) gfp DNA & (+) rfp DNA	0.0151251	0.0804836	0.0818925	79.3567	34.3567
12	6	535	60.7354	0	60.7354	0		1.99274		14.5151	60	(+) gfp DNA & (+) rfp DNA	0.0130836	0.121072	0.121777	83.8323	38.8323
12	6	536	20.3997	0	20.3997	0		3.85056		10.9516	60	(+) gfp DNA & (+) rfp DNA	0.0252813	0.0913484	0.0947822	74.5302	29.5302
12	6	537	14.1407	0	14.1407	0		-0.274435		7.93667	60	(+) gfp DNA & (+) rfp DNA	-0.00180183	0.0662007	0.0662252	91.5591	46.5591
12	6	538	2.54996	0	2.54996	0		5.72556		4.04248	60	(+) gfp DNA & (+) rfp DNA	0.0375918	0.0337188	0.0504985	41.8912	3.10879
12	6	539	63.5171	0	63.5171	0		6.59053		11.0458	60	(+) gfp DNA & (+) rfp DNA	0.0432708	0.0921343	0.101789	64.8429	19.8429
12	6	540	40.3357	0	40.3357	0		4.6566		13.2828	60	(+) gfp DNA & (+) rfp DNA	0.0305734	0.110794	0.114935	74.5732	29.5732
12	6	541	4.17266	0	4.17266	0		1.5589		1.07783	60	(+) gfp DNA & (+) rfp DNA	0.0102351	0.00899032	0.0136229	41.2954	3.70458
12	6	542	44.5084	0	44.5084	0		27.5849		4.92505	60	(+) gfp DNA & (+) rfp DNA	0.181112	0.0410805	0.185712	12.7798	32.2202
12	6	543	27.8177	0	27.8177	0		4.67556		9.29172	60	(+) gfp DNA & (+) rfp DNA	0.0306979	0.0775034	0.0833615	68.3922	23.3922
12	6	544	6.25899	0	6.25899	0		2.17001		11.8741	60	(+) gfp DNA & (+) rfp DNA	0.0142474	0.0990435	0.100063	81.8141	36.8141
12	6	545	73.0215	21.7905	51.231	0.298413	2.45745	2.71199	12.5745	21.3053	60	(+) gfp DNA & (+) rfp DNA	0.0178059	0.17771	0.1786	84.2783	39.2783
12	6	546	109.648	1.39089	108.257	0.012685	11	5.44933	39.6667	12.5488	60	(+) gfp DNA & (+) rfp DNA	0.0357782	0.104671	0.110617	71.1288	26.1288
12	6	547	18.5451	0	18.5451	0		0.963065		17.6834	60	(+) gfp DNA & (+) rfp DNA	0.00632311	0.147499	0.147635	87.5453	42.5453
12	6	548	105.707	18.3133	87.394	0.173246	15.8734	27.9219	6.29114	9.3562	60	(+) gfp DNA & (+) rfp DNA	0.183324	0.0780412	0.199244	23.0595	21.9405
12	6	549	147.434	18.777	128.657	0.127358	2.44444	5.79043	32.4074	44.7208	60	(+) gfp DNA & (+) rfp DNA	0.0380177	0.373021	0.374954	84.1806	39.1806
12	6	550	39.6403	0	39.6403	0		10.5326		15.186	60	(+) gfp DNA & (+) rfp DNA	0.0691528	0.126668	0.144316	61.3683	16.3683
12	6	551	78.8169	10.8953	67.9216	0.138235	33.0213	51.787	4.91489	4.24601	60	(+) gfp DNA & (+) rfp DNA	0.340013	0.0354165	0.341853	5.94661	39.0534
12	6	552	18.5451	0	18.5451	0		4.67556		9.38339	60	(+) gfp DNA & (+) rfp DNA	0.0306979	0.078268	0.0840728	68.5841	23.5841
12	6	553	63.2853	0	63.2853	0		4.43985		13.214	60	(+) gfp DNA & (+) rfp DNA	0.0291503	0.110219	0.114009	75.1859	30.1859
12	6	554	11.3589	0	11.3589	0		8.48067		13.7048	60	(+) gfp DNA & (+) rfp DNA	0.0556807	0.114314	0.127153	64.0298	19.0298
12	6	555	45.4356	0	45.4356	0		3.93475		27.5058	60	(+) gfp DNA & (+) rfp DNA	0.025834	0.229429	0.230879	83.5755	38.5755
12	6	556	80.6714	0	80.6714	0		5.22556		13.6794	60	(+) gfp DNA & (+) rfp DNA	0.034309	0.114101	0.119148	73.2645	28.2645
12	6	557	91.103	0	91.103	0		4.59579		32.3497	60	(+) gfp DNA & (+) rfp DNA	0.0301742	0.269833	0.271514	83.6194	38.6194
12	6	558	3.47722	0	3.47722	0		1.92556		16.0667	60	(+) gfp DNA & (+) rfp DNA	0.0126425	0.134014	0.134609	84.6108	39.6108
12	6	559	75.3397	7.88169	67.458	0.104615	33.9706	28.6465	6.55882	6.36706	60	(+) gfp DNA & (+) rfp DNA	0.188082	0.0531084	0.195436	15.768	29.232
12	6	560	70.7034	0	70.7034	0		8.27311		17.2219	60	(+) gfp DNA & (+) rfp DNA	0.054318	0.14365	0.153577	69.287	24.287
12	6	561	4.63629	0	4.63629	0		1.37556		21.5834	60	(+) gfp DNA & (+) rfp DNA	0.00903142	0.18003	0.180256	87.1281	42.1281
12	6	562	10.4316	0	10.4316	0		16.5922		4.06672	60	(+) gfp DNA & (+) rfp DNA	0.108938	0.033921	0.114097	17.2955	27.7045
12	6	563	3.01359	0	3.01359	0		14.9563		0.518002	60	(+) gfp DNA & (+) rfp DNA	0.0981974	0.00432072	0.0982924	2.51941	42.4806
12	6	564	90.1758	2.54996	87.6258	0.0282776	60.0909	38.9399	23.2727	18.136	60	(+) gfp DNA & (+) rfp DNA	0.255664	0.151275	0.297066	30.6126	14.3874
12	6	565	19.7042	0	19.7042	0		3.99615		6.94515	60	(+) gfp DNA & (+) rfp DNA	0.0262372	0.0579303	0.0635949	65.6338	20.6338
12	6	566	39.4084	0	39.4084	0		1.66674		19.2216	60	(+) gfp DNA & (+) rfp DNA	0.0109432	0.16033	0.160703	86.0954	41.0954
12	6	567	112.43	0	112.43	0		5.44309		17.1313	60	(+) gfp DNA & (+) rfp DNA	0.0357372	0.142894	0.147296	75.9586	30.9586
12	6	568	54.7082	0	54.7082	0		17.7679		8.66305	60	(+) gfp DNA & (+) rfp DNA	0.116657	0.0722595	0.137224	31.7748	13.2252
12	6	569	16.9224	0	16.9224	0		3.79406		20.8868	60	(+) gfp DNA & (+) rfp DNA	0.0249103	0.174219	0.175991	81.8629	36.8629
12	6	570	37.5539	0	37.5539	0		1.7626		12.0161	60	(+) gfp DNA & (+) rfp DNA	0.0115726	0.100228	0.100894	83.4136	38.4136
12	6	571	43.3493	0	43.3493	0		3.96086		9.97831	60	(+) gfp DNA & (+) rfp DNA	0.0260054	0.0832303	0.0871984	72.6485	27.6485
12	6	572	134.221	11.3589	122.862	0.0846287	107.143	106.282	3.40816	4.14659	60	(+) gfp DNA & (+) rfp DNA	0.697807	0.0345872	0.698664	2.83758	42.1624
12	6	573	72.3261	0.927257	71.3988	0.0128205	33	24.9106	24.25	9.2243	60	(+) gfp DNA & (+) rfp DNA	0.163553	0.076941	0.180747	25.1939	19.8061
12	6	574	48.2174	0	48.2174	0		2.58133		16.1142	60	(+) gfp DNA & (+) rfp DNA	0.016948	0.13441	0.135474	82.8134	37.8134
12	6	575	13.2134	0	13.2134	0		20.0063		18.8702	60	(+) gfp DNA & (+) rfp DNA	0.131353	0.157399	0.205008	50.1542	5.15415
12	6	576	72.0943	0	72.0943	0		2.05997		23.0948	60	(+) gfp DNA & (+) rfp DNA	0.013525	0.192637	0.193111	85.9839	40.9839
12	6	577	23.1814	0	23.1814	0		5.33556		14.6034	60	(+) gfp DNA & (+) rfp DNA	0.0350312	0.121809	0.126746	73.9552	28.9552
12	6	578	106.403	0	106.403	0		18.2092		10.1269	60	(+) gfp DNA & (+) rfp DNA	0.119555	0.0844693	0.146384	35.2425	9.75754
12	6	579	17.6179	0	17.6179	0		4.93609		13.0939	60	(+) gfp DNA & (+) rfp DNA	0.0324084	0.109218	0.113925	73.4727	28.4727
12	6	580	88.5531	0	88.5531	0		5.51352		15.5627	60	(+) gfp DNA & (+) rfp DNA	0.0361996	0.12981	0.134763	74.4181	29.4181
12	6	581	104.78	13.9089	90.8712	0.132743	28.05	41.7638	3.6	3.08237	60	(+) gfp DNA & (+) rfp DNA	0.274205	0.0257104	0.275408	5.35659	39.6434
12	6	582	43.8129	0	43.8129	0		3.21763		19.8953	60	(+) gfp DNA & (+) rfp DNA	0.0211257	0.165949	0.167288	82.7451	37.7451
12	6	583	21.3269	0	21.3269	0		2.59513		9.88339	60	(+) gfp DNA & (+) rfp DNA	0.0170386	0.0824385	0.0841809	78.3224	33.3224
12	6	584	26.6587	0	26.6587	0		6.0473		15.8116	60	(+) gfp DNA & (+) rfp DNA	0.0397042	0.131887	0.137734	73.2457	28.2457
12	6	585	66.7625	0	66.7625	0		4.07973		17.4598	60	(+) gfp DNA & (+) rfp DNA	0.0267859	0.145634	0.148077	79.5783	34.5783
12	6	586	18.777	0	18.777	0		2.98482		13.0346	60	(+) gfp DNA & (+) rfp DNA	0.0195972	0.108723	0.110475	79.7823	34.7823
12	6	587	11.8225	0	11.8225	0		1.66674		5.74123	60	(+) gfp DNA & (+) rfp DNA	0.0109432	0.0478883	0.0491227	77.1281	32.1281
12	6	588	49.3765	0	49.3765	0		3.91336		21.8517	60	(+) gfp DNA & (+) rfp DNA	0.0256936	0.182268	0.18407	81.9761	36.9761
12	6	589	2.78177	0	2.78177	0		5.22556		5.63339	60	(+) gfp DNA & (+) rfp DNA	0.034309	0.0469888	0.0581812	53.8648	8.86481
12	6	590	53.7809	0	53.7809	0		3.42384		9.31873	60	(+) gfp DNA & (+) rfp DNA	0.0224796	0.0777287	0.080914	73.8698	28.8698
12	6	591	35.6994	0	35.6994	0		2.51128		14.3477	60	(+) gfp DNA & (+) rfp DNA	0.0164881	0.119676	0.120806	82.1556	37.1556
12	6	592	250.36	8.1135	242.246	0.0324074	18.8857	12.5485	15.8571	18.9774	60	(+) gfp DNA & (+) rfp DNA	0.0823887	0.158293	0.17845	62.5038	17.5038
12	6	593	18.3133	0	18.3133	0		0.97873		8.62706	60	(+) gfp DNA & (+) rfp DNA	0.00642595	0.0719593	0.0722457	84.897	39.897
12	6	594	153.925	0	153.925	0		21.1021		15.5731	60	(+) gfp DNA & (+) rfp DNA	0.138548	0.129897	0.189918	43.1543	1.84567
12	6	595	44.7402	0	44.7402	0		4.68411		15.3199	60	(+) gfp DNA & (+) rfp DNA	0.0307541	0.127785	0.131434	76.468	31.468
12	6	596	15.7634	0	15.7634	0		1.18145		11.8834	60	(+) gfp DNA & (+) rfp DNA	0.00775692	0.0991208	0.0994238	85.5253	40.5253
12	6	597	48.2174	0	48.2174	0		6.54768		17.0517	60	(+) gfp DNA & (+) rfp DNA	0.0429895	0.14223	0.148585	73.1824	28.1824
12	6	598	24.1087	0	24.1087	0		4.48518		12.643	60	(+) gfp DNA & (+) rfp DNA	0.0294479	0.105457	0.109491	74.3981	29.3981
12	6	599	64.908	0	64.908	0		10.2149		12.2905	60	(+) gfp DNA & (+) rfp DNA	0.0670667	0.102517	0.122506	56.8072	11.8072
12	6	600	20.8633	0	20.8633	0		5.59223		9.82228	60	(+) gfp DNA & (+) rfp DNA	0.0367164	0.0819288	0.0897798	65.8605	20.8605
12	6	601	123.325	0	123.325	0		19.8929		5.1503	60	(+) gfp DNA & (+) rfp DNA	0.130609	0.0429593	0.137492	18.2069	26.7931
12	6	602	16.6906	0	16.6906	0		6.60056		9.18894	60	(+) gfp DNA & (+) rfp DNA	0.0433367	0.0766461	0.0880494	60.5156	15.5156
12	6	603	180.815	0	180.815	0		4.97172		16.0501	60	(+) gfp DNA & (+) rfp DNA	0.0326424	0.133875	0.137798	76.2972	31.2972
12	6	604	15.5316	0	15.5316	0		2.18825		10.417	60	(+) gfp DNA & (+) rfp DNA	0.0143672	0.0868892	0.088069	80.611	35.611
12	6	605	76.2669	0	76.2669	0		16.376		9.97533	60	(+) gfp DNA & (+) rfp DNA	0.107519	0.0832054	0.135954	37.7352	7.26476
12	6	606	44.972	0	44.972	0		2.10701		20.087	60	(+) gfp DNA & (+) rfp DNA	0.0138338	0.167548	0.168118	85.28	40.28
12	6	607	28.5132	0	28.5132	0		4.82313		8.55615	60	(+) gfp DNA & (+) rfp DNA	0.0316668	0.0713679	0.0780779	66.0726	21.0726
12	6	608	46.8265	0	46.8265	0		6.91368		7.75715	60	(+) gfp DNA & (+) rfp DNA	0.0453925	0.0647033	0.079038	54.9485	9.94846
12	6	609	44.7402	0	44.7402	0		3.14525		22.2888	60	(+) gfp DNA & (+) rfp DNA	0.0206505	0.185914	0.187057	83.6618	38.6618
12	6	610	49.8401	0	49.8401	0		2.79533		14.7194	60	(+) gfp DNA & (+) rfp DNA	0.0183531	0.122777	0.124141	81.4982	36.4982
12	6	611	3.47722	0	3.47722	0		19.5256		6.33339	60	(+) gfp DNA & (+) rfp DNA	0.128197	0.0528275	0.138655	22.3956	22.6044
12	6	612	73.2533	0	73.2533	0		2.02303		19.0321	60	(+) gfp DNA & (+) rfp DNA	0.0132824	0.158749	0.159304	85.2172	40.2172
12	6	613	160.647	7.18625	153.461	0.044733	3.19355	7.3026	40.6129	23.4566	60	(+) gfp DNA & (+) rfp DNA	0.047946	0.195655	0.201444	76.2308	31.2308
12	6	614	80.9032	0	80.9032	0		25.078		9.83826	60	(+) gfp DNA & (+) rfp DNA	0.164652	0.0820621	0.183969	26.4915	18.5085
12	6	615	55.8673	0	55.8673	0		10.543		5.85953	60	(+) gfp DNA & (+) rfp DNA	0.0692212	0.048875	0.0847369	35.2248	9.77521
12	6	616	34.7722	0	34.7722	0		2.58556		11.8667	60	(+) gfp DNA & (+) rfp DNA	0.0169758	0.0989817	0.100427	80.2682	35.2682
12	6	617	15.9952	0	15.9952	0		9.76904		8.40875	60	(+) gfp DNA & (+) rfp DNA	0.0641397	0.0701384	0.0950437	47.5579	2.55791
12	6	618	13.677	0	13.677	0		3.64082		6.8961	60	(+) gfp DNA & (+) rfp DNA	0.0239042	0.0575212	0.0622904	67.4336	22.4336
12	6	619	115.212	0	115.212	0		19.7155		11.1213	60	(+) gfp DNA & (+) rfp DNA	0.129444	0.0927642	0.159251	35.6267	9.37331
12	6	620	16.9224	0	16.9224	0		1.98584		9.62654	60	(+) gfp DNA & (+) rfp DNA	0.0130382	0.0802961	0.0813478	80.777	35.777
12	6	621	9.04076	0	9.04076	0		1.41787		8.10775	60	(+) gfp DNA & (+) rfp DNA	0.0093092	0.0676277	0.0682654	82.1623	37.1623
12	6	622	96.4348	0	96.4348	0		13.0549		13.7632	60	(+) gfp DNA & (+) rfp DNA	0.0857133	0.1148	0.143269	53.2539	8.25393
12	6	623	179.424	0	179.424	0		8.08215		18.8065	60	(+) gfp DNA & (+) rfp DNA	0.0530643	0.156867	0.1656	71.3106	26.3106
12	6	624	75.3397	0	75.3397	0		11.1994		7.16108	60	(+) gfp DNA & (+) rfp DNA	0.0735309	0.0597314	0.0947346	39.088	5.91199
12	6	625	43.3493	0	43.3493	0		14.378		7.12269	60	(+) gfp DNA & (+) rfp DNA	0.0944001	0.0594112	0.11154	32.1845	12.8155
12	6	626	25.9632	0	25.9632	0		6.50235		8.96374	60	(+) gfp DNA & (+) rfp DNA	0.0426919	0.0747677	0.0860976	60.2739	15.2739
12	6	627	9.04076	0	9.04076	0		8.1871		13.159	60	(+) gfp DNA & (+) rfp DNA	0.0537533	0.109761	0.122217	63.9076	18.9076
12	6	628	61.8944	0	61.8944	0		2.69186		18.2195	60	(+) gfp DNA & (+) rfp DNA	0.0176737	0.151971	0.152996	83.3665	38.3665
12	6	629	25.036	0	25.036	0		2.17001		12.4852	60	(+) gfp DNA & (+) rfp DNA	0.0142474	0.104141	0.105111	82.2098	37.2098
12	6	630	31.0631	0	31.0631	0		4.89721		8.52145	60	(+) gfp DNA & (+) rfp DNA	0.0321531	0.0710784	0.0780126	65.6598	20.6598
12	6	631	100.376	0.927257	99.4484	0.00923788	0	3.4948	30.75	23.7581	60	(+) gfp DNA & (+) rfp DNA	0.0229455	0.198169	0.199493	83.3953	38.3953
12	6	632	6.95443	0	6.95443	0		5.22556		17.0667	60	(+) gfp DNA & (+) rfp DNA	0.034309	0.142356	0.146432	76.4496	31.4496
12	6	633	74.6442	19.7042	54.94	0.263975	1.55294	4.45974	17.1529	23.2178	60	(+) gfp DNA & (+) rfp DNA	0.0292809	0.193662	0.195863	81.4022	36.4022
12	6	634	5.33173	0	5.33173	0		45.7256		6.82904	60	(+) gfp DNA & (+) rfp DNA	0.300216	0.0569618	0.305572	10.7434	34.2566
12	6	635	114.748	0.927257	113.821	0.00808081	0	8.39563	31	18.5468	60	(+) gfp DNA & (+) rfp DNA	0.0551224	0.154701	0.164228	70.3883	25.3883
12	6	636	302.75	2.08633	300.663	0.00689127	51.4444	19.2722	7	7.00463	60	(+) gfp DNA & (+) rfp DNA	0.126534	0.0584264	0.139372	24.7849	20.2151
12	6	637	15.2997	0	15.2997	0		3.72556		10.9061	60	(+) gfp DNA & (+) rfp DNA	0.0244606	0.0909692	0.0942004	74.9498	29.9498
12	6	638	4.17266	0	4.17266	0		3.39223		16.8556	60	(+) gfp DNA & (+) rfp DNA	0.0222721	0.140595	0.142348	80.9984	35.9984
12	6	639	6.02717	0	6.02717	0		6.07172		3.21031	60	(+) gfp DNA & (+) rfp DNA	0.0398645	0.0267776	0.0480231	33.8898	11.1102
12	6	640	27.5859	0	27.5859	0		3.88523		19.5788	60	(+) gfp DNA & (+) rfp DNA	0.0255089	0.163309	0.165289	81.1221	36.1221
12	6	641	41.4948	0	41.4948	0		24.7982		6.78702	60	(+) gfp DNA & (+) rfp DNA	0.162815	0.0566113	0.172376	19.1727	25.8273
12	6	642	51.231	0	51.231	0		3.15995		22.1017	60	(+) gfp DNA & (+) rfp DNA	0.020747	0.184353	0.185517	83.579	38.579
12	6	643	37.5539	0	37.5539	0		4.00334		11.6334	60	(+) gfp DNA & (+) rfp DNA	0.0262844	0.0970355	0.100532	74.8438	29.8438
12	6	644	96.8984	0	96.8984	0		2.96241		14.7793	60	(+) gfp DNA & (+) rfp DNA	0.01945	0.123276	0.124801	81.034	36.034
12	6	645	26.8905	0	26.8905	0		3.99281		9.5127	60	(+) gfp DNA & (+) rfp DNA	0.0262152	0.0793466	0.083565	71.717	26.717
12	6	646	85.5395	0.927257	84.6122	0.0108401	8.25	18.079	42.25	38.4649	60	(+) gfp DNA & (+) rfp DNA	0.1187	0.32084	0.342094	69.6973	24.6973
12	6	647	85.0759	0	85.0759	0		26.7991		8.04892	60	(+) gfp DNA & (+) rfp DNA	0.175953	0.067137	0.188326	20.885	24.115
12	6	648	38.4812	0	38.4812	0		33.1412		3.66351	60	(+) gfp DNA & (+) rfp DNA	0.217592	0.0305578	0.219728	7.9941	37.0059
12	6	649	34.7722	0	34.7722	0		5.22556		10.1667	60	(+) gfp DNA & (+) rfp DNA	0.034309	0.0848018	0.0914793	67.9728	22.9728
12	6	650	8.80895	0	8.80895	0		3.19925		21.1334	60	(+) gfp DNA & (+) rfp DNA	0.021005	0.176276	0.177523	83.2047	38.2047
12	6	651	159.256	0	159.256	0		6.16225		16.9485	60	(+) gfp DNA & (+) rfp DNA	0.0404589	0.14137	0.147045	74.0293	29.0293
12	6	652	215.124	0	215.124	0		24.4486		4.47929	60	(+) gfp DNA & (+) rfp DNA	0.16052	0.0373623	0.164811	13.1027	31.8973
12	6	653	36.8585	0	36.8585	0		5.53689		9.93213	60	(+) gfp DNA & (+) rfp DNA	0.036353	0.0828451	0.0904702	66.3078	21.3078
12	6	654	11.5907	0	11.5907	0		3.68556		5.83339	60	(+) gfp DNA & (+) rfp DNA	0.024198	0.048657	0.0543419	63.558	18.558
12	6	655	35.6994	0	35.6994	0		19.0113		4.33469	60	(+) gfp DNA & (+) rfp DNA	0.124821	0.0361561	0.129952	16.1544	28.8456
12	6	656	16.6906	0	16.6906	0		4.3089		12.2445	60	(+) gfp DNA & (+) rfp DNA	0.0282905	0.102133	0.105979	74.5174	29.5174
12	6	657	12.2862	0	12.2862	0		18.4048		5.68056	60	(+) gfp DNA & (+) rfp DNA	0.120839	0.0473822	0.129796	21.4107	23.5893
12	6	658	140.016	7.88169	132.134	0.0562914	1.94118	2.50451	14.2647	19.7334	60	(+) gfp DNA & (+) rfp DNA	0.0164436	0.164599	0.165418	84.295	39.295
12	6	659	41.4948	0	41.4948	0		3.044		12.6138	60	(+) gfp DNA & (+) rfp DNA	0.0199857	0.105214	0.107095	79.2446	34.2446
12	6	660	10.6635	0	10.6635	0		1.87774		6.82904	60	(+) gfp DNA & (+) rfp DNA	0.0123285	0.0569618	0.0582807	77.7876	32.7876
12	6	661	9.27257	0	9.27257	0		12.9256		5.10839	60	(+) gfp DNA & (+) rfp DNA	0.0848642	0.0426097	0.0949606	26.6609	18.3391
12	6	662	3.47722	0	3.47722	0		1.92556		5.06672	60	(+) gfp DNA & (+) rfp DNA	0.0126425	0.0422621	0.0441126	73.3457	28.3457
12	6	663	56.7945	0	56.7945	0		3.09291		11.1987	60	(+) gfp DNA & (+) rfp DNA	0.0203068	0.0934096	0.0955915	77.735	32.735
12	6	664	62.1262	0.927257	61.199	0.0149254	8.25	3.47556	30.75	13.8076	60	(+) gfp DNA & (+) rfp DNA	0.0228192	0.115171	0.11741	78.793	33.793
12	6	665	19.2406	0	19.2406	0		2.5087		7.24182	60	(+) gfp DNA & (+) rfp DNA	0.0164711	0.0604049	0.0626103	74.7475	29.7475
12	6	666	70.9352	0	70.9352	0		7.27458		12.0452	60	(+) gfp DNA & (+) rfp DNA	0.0477621	0.10047	0.111245	64.5742	19.5742
12	6	667	94.3484	0	94.3484	0		22.8386		9.384	60	(+) gfp DNA & (+) rfp DNA	0.149949	0.0782731	0.169149	27.5644	17.4356
12	6	668	116.603	0	116.603	0		5.03968		12.8411	60	(+) gfp DNA & (+) rfp DNA	0.0330886	0.10711	0.112104	72.8329	27.8329
12	6	669	58.649	0	58.649	0		9.76904		26.8132	60	(+) gfp DNA & (+) rfp DNA	0.0641397	0.223652	0.232668	73.998	28.998
12	6	670	161.575	0	161.575	0		7.30089		14.7518	60	(+) gfp DNA & (+) rfp DNA	0.0479348	0.123046	0.132053	68.7157	23.7157
12	6	671	13.2134	0	13.2134	0		6.09399		10.186	60	(+) gfp DNA & (+) rfp DNA	0.0400107	0.0849628	0.0939124	64.7833	19.7833
12	6	672	213.037	0	213.037	0		4.82459		7.98214	60	(+) gfp DNA & (+) rfp DNA	0.0316763	0.06658	0.0737311	64.5566	19.5566
12	6	673	30.8313	0	30.8313	0		6.67293		19.7349	60	(+) gfp DNA & (+) rfp DNA	0.0438119	0.164611	0.170342	75.096	30.096
12	6	674	96.4348	0	96.4348	0		10.1967		10.5108	60	(+) gfp DNA & (+) rfp DNA	0.0669477	0.0876718	0.11031	52.634	7.63403
12	6	675	15.5316	0	15.5316	0		6.62109		7.98413	60	(+) gfp DNA & (+) rfp DNA	0.0434715	0.0665966	0.0795291	56.8652	11.8652
12	6	676	10.6635	0	10.6635	0		7.61687		10.9595	60	(+) gfp DNA & (+) rfp DNA	0.0500094	0.0914143	0.104199	61.3186	16.3186
12	6	677	41.9584	0	41.9584	0		8.84159		12.7245	60	(+) gfp DNA & (+) rfp DNA	0.0580504	0.106137	0.120975	61.3241	16.3241
12	6	678	8.1135	0	8.1135	0		21.4113		7.24767	60	(+) gfp DNA & (+) rfp DNA	0.140578	0.0604537	0.153026	23.2695	21.7305
12	6	679	67.458	0	67.458	0		20.8183		3.61792	60	(+) gfp DNA & (+) rfp DNA	0.136685	0.0301775	0.139977	12.4501	32.5499
12	6	680	2.78177	0	2.78177	0		-0.274435		-0.866613	60	(+) gfp DNA & (+) rfp DNA	-0.00180183	-0.00722853	0.00744971	-103.997	148.997
12	6	681	34.7722	0	34.7722	0		7.20556		19.0067	60	(+) gfp DNA & (+) rfp DNA	0.0473089	0.158537	0.165446	73.3844	28.3844
12	6	682	198.201	0	198.201	0		18.9092		9.21058	60	(+) gfp DNA & (+) rfp DNA	0.12415	0.0768266	0.145999	31.75	13.25
12	6	683	65.8353	1.39089	64.4444	0.0211268	0	2.8119	47.3333	26.3852	60	(+) gfp DNA & (+) rfp DNA	0.0184618	0.220082	0.220855	85.2049	40.2049
12	6	684	14.8361	0	14.8361	0		20.3506		5.64901	60	(+) gfp DNA & (+) rfp DNA	0.133614	0.0471191	0.141679	19.4253	25.5747
12	6	685	133.061	0	133.061	0		17.2064		11.8181	60	(+) gfp DNA & (+) rfp DNA	0.11297	0.0985758	0.149932	41.1073	3.89269
12	6	686	51.6946	0	51.6946	0		18.6673		11.4383	60	(+) gfp DNA & (+) rfp DNA	0.122562	0.0954084	0.15532	37.899	7.10102
12	6	687	37.0903	0	37.0903	0		3.85056		17.1584	60	(+) gfp DNA & (+) rfp DNA	0.0252813	0.14312	0.145336	79.9824	34.9824
12	6	688	5.79536	0	5.79536	0		1.04556		15.6934	60	(+) gfp DNA & (+) rfp DNA	0.00686477	0.1309	0.13108	86.998	41.998
12	6	689	3.47722	0	3.47722	0		1.92556		10.9334	60	(+) gfp DNA & (+) rfp DNA	0.0126425	0.0911967	0.0920688	82.1074	37.1074
12	6	690	4.17266	0	4.17266	0		3.39223		19.5778	60	(+) gfp DNA & (+) rfp DNA	0.0222721	0.163301	0.164813	82.2335	37.2335
12	6	691	19.936	0	19.936	0		15.086		6.64501	60	(+) gfp DNA & (+) rfp DNA	0.099049	0.0554269	0.113503	29.231	15.769
12	6	692	28.2814	0	28.2814	0		2.43048		6.93667	60	(+) gfp DNA & (+) rfp DNA	0.0159576	0.0578596	0.0600198	74.5812	29.5812
12	6	693	88.7849	0	88.7849	0		3.08588		23.3867	60	(+) gfp DNA & (+) rfp DNA	0.0202607	0.195071	0.19612	84.0703	39.0703
12	6	694	40.1039	0	40.1039	0		2.77759		9.46287	60	(+) gfp DNA & (+) rfp DNA	0.0182366	0.0789309	0.0810103	76.9904	31.9904
12	6	695	19.2406	0	19.2406	0		1.71352		7.80809	60	(+) gfp DNA & (+) rfp DNA	0.0112503	0.0651282	0.0660927	80.1994	35.1994
12	6	696	31.2949	0	31.2949	0		3.88112		17.1556	60	(+) gfp DNA & (+) rfp DNA	0.0254819	0.143097	0.145348	79.9029	34.9029
12	6	697	43.5811	1.85451	41.7266	0.0425532	4.125	3.2089	33.125	16.1889	60	(+) gfp DNA & (+) rfp DNA	0.0210684	0.135034	0.136668	81.132	36.132
12	6	698	87.394	0	87.394	0		17.9325		6.92649	60	(+) gfp DNA & (+) rfp DNA	0.117738	0.0577747	0.131149	26.1375	18.8625
12	6	699	82.7577	0	82.7577	0		21.5519		7.1726	60	(+) gfp DNA & (+) rfp DNA	0.141501	0.0598275	0.153629	22.9189	22.0811
12	6	700	19.0088	0	19.0088	0		4.95727		11.7675	60	(+) gfp DNA & (+) rfp DNA	0.0325475	0.0981544	0.10341	71.6547	26.6547
12	6	701	78.1214	0	78.1214	0		9.81459		11.6082	60	(+) gfp DNA & (+) rfp DNA	0.0644387	0.0968251	0.116308	56.3556	11.3556
12	6	702	15.0679	0	15.0679	0		3.7871		17.2718	60	(+) gfp DNA & (+) rfp DNA	0.0248646	0.144067	0.146197	80.2077	35.2077
12	6	703	189.624	2.78177	186.842	0.0146699	5.5	8.24293	17.0833	13.3964	60	(+) gfp DNA & (+) rfp DNA	0.0541199	0.111741	0.124157	64.1576	19.1576
12	6	704	70.2398	0	70.2398	0		24.8972		3.76375	60	(+) gfp DNA & (+) rfp DNA	0.163465	0.0313939	0.166452	10.8714	34.1286
12	6	705	16.6906	0	16.6906	0		13.0172		4.56394	60	(+) gfp DNA & (+) rfp DNA	0.085466	0.0380684	0.0935609	24.0092	20.9908
12	6	706	64.6762	0	64.6762	0		3.03739		11.3484	60	(+) gfp DNA & (+) rfp DNA	0.0199423	0.0946587	0.0967366	78.1031	33.1031
12	6	707	16.227	0	16.227	0		2.08271		7.10482	60	(+) gfp DNA & (+) rfp DNA	0.0136742	0.0592621	0.0608193	77.0069	32.0069
12	6	708	21.0951	0	21.0951	0		2.26403		15.0235	60	(+) gfp DNA & (+) rfp DNA	0.0148647	0.125313	0.126191	83.2351	38.2351
12	6	709	53.7809	0	53.7809	0		7.83332		12.7627	60	(+) gfp DNA & (+) rfp DNA	0.0514305	0.106455	0.118228	64.2139	19.2139
12	6	710	28.2814	0	28.2814	0		5.67638		23.5268	60	(+) gfp DNA & (+) rfp DNA	0.0372689	0.19624	0.199748	79.2467	34.2467
12	6	711	54.94	0	54.94	0		10.3121		15.3275	60	(+) gfp DNA & (+) rfp DNA	0.067705	0.127848	0.144669	62.0955	17.0955
12	6	712	18.777	0	18.777	0		5.83668		16.1457	60	(+) gfp DNA & (+) rfp DNA	0.0383213	0.134674	0.14002	74.1163	29.1163
12	6	713	6.4908	0	6.4908	0		4.43985		7.06196	60	(+) gfp DNA & (+) rfp DNA	0.0291503	0.0589046	0.0657229	63.6704	18.6704
12	6	714	12.518	0	12.518	0		3.39223		10.1704	60	(+) gfp DNA & (+) rfp DNA	0.0222721	0.0848327	0.0877077	75.2895	30.2895
12	6	715	3.94084	0	3.94084	0		5.54909		5.83927	60	(+) gfp DNA & (+) rfp DNA	0.0364332	0.048706	0.0608248	53.2027	8.20272
12	6	716	25.036	0	25.036	0		4.00334		15.6241	60	(+) gfp DNA & (+) rfp DNA	0.0262844	0.130323	0.132947	78.5972	33.5972
12	6	717	2.31814	0	2.31814	0		-0.274435		0.0333868	60	(+) gfp DNA & (+) rfp DNA	-0.00180183	0.000278483	0.00182323	171.214	126.214
12	6	718	77.8896	0	77.8896	0		9.35056		8.71077	60	(+) gfp DNA & (+) rfp DNA	0.0613921	0.0726576	0.0951216	49.8038	4.8038
12	6	719	2.31814	0	2.31814	0		6.32556		4.53339	60	(+) gfp DNA & (+) rfp DNA	0.0415312	0.0378135	0.0561667	42.3174	2.6826
12	6	720	17.1543	0	17.1543	0		4.18502		22.9983	60	(+) gfp DNA & (+) rfp DNA	0.0274772	0.191831	0.193789	81.8486	36.8486
12	6	721	2.31814	0	2.31814	0		-0.274435		3.53339	60	(+) gfp DNA & (+) rfp DNA	-0.00180183	0.0294724	0.0295274	93.4985	48.4985
12	6	722	59.5763	0	59.5763	0		31.0797		3.2151	60	(+) gfp DNA & (+) rfp DNA	0.204057	0.0268175	0.205811	7.48701	37.513
12	6	723	3.01359	0	3.01359	0		2.26403		3.21031	60	(+) gfp DNA & (+) rfp DNA	0.0148647	0.0267776	0.0306268	60.9646	15.9646
12	6	724	5.79536	0	5.79536	0		3.68556		4.09339	60	(+) gfp DNA & (+) rfp DNA	0.024198	0.0341434	0.0418487	54.6742	9.67421
12	6	725	6.72262	0	6.72262	0		0.863496		14.0299	60	(+) gfp DNA & (+) rfp DNA	0.00566938	0.117025	0.117163	87.2264	42.2264
12	6	726	44.972	0	44.972	0		17.0812		8.98906	60	(+) gfp DNA & (+) rfp DNA	0.112149	0.0749788	0.134904	33.7653	11.2347
12	6	727	40.5675	0	40.5675	0		4.43985		12.5105	60	(+) gfp DNA & (+) rfp DNA	0.0291503	0.104352	0.108347	74.3925	29.3925
12	6	728	55.6354	0	55.6354	0		4.67556		22.8084	60	(+) gfp DNA & (+) rfp DNA	0.0306979	0.190248	0.192708	80.8339	35.8339
12	6	729	2.54996	0	2.54996	0		-0.274435		2.40611	60	(+) gfp DNA & (+) rfp DNA	-0.00180183	0.0200697	0.0201504	95.1302	50.1302
12	6	730	65.1398	11.8225	53.3173	0.181495	5.17647	7.47339	39.3333	56.416	60	(+) gfp DNA & (+) rfp DNA	0.0490674	0.470573	0.473124	84.0472	39.0472
12	6	731	5.56354	0	5.56354	0		1.10056		5.75839	60	(+) gfp DNA & (+) rfp DNA	0.00722588	0.0480314	0.0485719	81.4445	36.4445
12	6	732	18.0815	0	18.0815	0		2.6871		9.19749	60	(+) gfp DNA & (+) rfp DNA	0.0176425	0.0767174	0.0787198	77.049	32.049
12	6	733	25.036	0	25.036	0		5.22556		33.5501	60	(+) gfp DNA & (+) rfp DNA	0.034309	0.279845	0.28194	83.0104	38.0104
12	6	734	2.31814	0	2.31814	0		3.02556		7.13339	60	(+) gfp DNA & (+) rfp DNA	0.0198647	0.0595004	0.0627288	71.538	26.538
12	6	735	25.4996	0	25.4996	0		3.32556		14.4516	60	(+) gfp DNA & (+) rfp DNA	0.0218344	0.120542	0.122504	79.7331	34.7331
12	6	736	17.3861	0	17.3861	0		2.80556		9.05339	60	(+) gfp DNA & (+) rfp DNA	0.0184202	0.0755154	0.0777295	76.2917	31.2917
12	6	737	19.936	0.695443	19.2406	0.0348837	22	4.09906	5.66667	19.1213	60	(+) gfp DNA & (+) rfp DNA	0.0269128	0.159493	0.161748	80.4222	35.4222
12	6	738	25.036	0	25.036	0		21.1237		6.85561	60	(+) gfp DNA & (+) rfp DNA	0.13869	0.0571835	0.150016	22.4069	22.5931
12	6	739	15.9952	0	15.9952	0		6.89948		7.84353	60	(+) gfp DNA & (+) rfp DNA	0.0452993	0.0654238	0.0795758	55.3014	10.3014
12	6	740	16.227	0	16.227	0		15.2827		3.06196	60	(+) gfp DNA & (+) rfp DNA	0.10034	0.0255402	0.10354	14.2806	30.7194
12	6	741	6.4908	0	6.4908	0		2.08271		5.74053	60	(+) gfp DNA & (+) rfp DNA	0.0136742	0.0478825	0.0497967	74.0617	29.0617
12	6	742	24.3405	0	24.3405	0		2.55414		8.23815	60	(+) gfp DNA & (+) rfp DNA	0.0167695	0.0687154	0.070732	76.2855	31.2855
12	6	743	10.6635	0	10.6635	0		4.7473		14.3508	60	(+) gfp DNA & (+) rfp DNA	0.0311689	0.119702	0.123693	75.4049	30.4049
12	6	744	14.3725	0	14.3725	0		4.51589		19.3431	60	(+) gfp DNA & (+) rfp DNA	0.0296495	0.161343	0.164045	79.5871	34.5871
12	6	745	5.33173	0	5.33173	0		4.02991		6.87252	60	(+) gfp DNA & (+) rfp DNA	0.0264588	0.0573245	0.0631361	65.2237	20.2237
12	6	746	5.09992	0	5.09992	0		2.72556		8.76975	60	(+) gfp DNA & (+) rfp DNA	0.017895	0.0731495	0.0753066	76.2534	31.2534
12	6	747	3.70903	0	3.70903	0		5.91306		8.00839	60	(+) gfp DNA & (+) rfp DNA	0.0388229	0.0667989	0.0772613	59.8353	14.8353
12	6	748	8.34532	0	8.34532	0		13.4756		10.8834	60	(+) gfp DNA & (+) rfp DNA	0.0884753	0.0907796	0.126763	45.7365	0.73651
12	6	749	5.56354	0	5.56354	0		2.47556		13.4667	60	(+) gfp DNA & (+) rfp DNA	0.0162536	0.112328	0.113497	81.7666	36.7666
12	6	750	3.47722	0	3.47722	0		1.92556		23.8667	60	(+) gfp DNA & (+) rfp DNA	0.0126425	0.199075	0.199476	86.3662	41.3662
13	6	1	220.919	0.927257	219.992	0.00419727	0	7.69079	37.25	15.0101	60	(+) gfp DNA & (+) rfp DNA	0.0504947	0.125201	0.135	68.0353	23.0353
13	6	2	72.7897	0	72.7897	0		2.24786		18.3054	60	(+) gfp DNA & (+) rfp DNA	0.0147586	0.152687	0.153399	84.479	39.479
13	6	3	22.486	0.463629	22.0224	0.0206186	0	7.36767	39.5	32.5123	60	(+) gfp DNA & (+) rfp DNA	0.0483732	0.271189	0.27547	79.8863	34.8863
13	6	4	14.6043	0	14.6043	0		7.58271		6.02228	60	(+) gfp DNA & (+) rfp DNA	0.0497851	0.0502325	0.0707238	45.2563	0.256317
13	6	5	48.681	0.927257	47.7538	0.0190476	24.75	21.1916	13.25	9.71106	60	(+) gfp DNA & (+) rfp DNA	0.139136	0.0810011	0.160997	30.2068	14.7932
13	6	6	4.17266	0	4.17266	0		-0.274435		5.91116	60	(+) gfp DNA & (+) rfp DNA	-0.00180183	0.0493057	0.0493386	92.0929	47.0929
13	6	7	11.1271	0	11.1271	0		1.78806		24.2167	60	(+) gfp DNA & (+) rfp DNA	0.0117397	0.201995	0.202335	86.6738	41.6738
13	6	8	3.01359	0	3.01359	0		2.26403		2.44108	60	(+) gfp DNA & (+) rfp DNA	0.0148647	0.0203613	0.02521	53.8688	8.86884
13	6	9	99.2165	0	99.2165	0		3.58071		10.0376	60	(+) gfp DNA & (+) rfp DNA	0.0235095	0.0837248	0.0869628	74.3155	29.3155
13	6	10	90.6394	0	90.6394	0		24.5414		6.46331	60	(+) gfp DNA & (+) rfp DNA	0.161129	0.0539112	0.169909	18.4994	26.5006
13	6	11	2.54996	0	2.54996	0		-0.274435		7.86066	60	(+) gfp DNA & (+) rfp DNA	-0.00180183	0.0655667	0.0655915	91.5741	46.5741
13	6	12	111.735	0	111.735	0		3.42266		16.9155	60	(+) gfp DNA & (+) rfp DNA	0.0224718	0.141095	0.142873	80.9506	35.9506
13	6	13	63.7489	10.1998	53.5491	0.16	9	9.29699	28.5682	24.536	60	(+) gfp DNA & (+) rfp DNA	0.0610404	0.204658	0.213567	73.3925	28.3925
13	6	14	200.056	7.41806	192.638	0.03708	43.3125	26.1431	18.4062	16.6244	60	(+) gfp DNA & (+) rfp DNA	0.171646	0.138666	0.220659	38.9334	6.0666
13	6	15	48.4492	0	48.4492	0		3.51504		8.72669	60	(+) gfp DNA & (+) rfp DNA	0.0230784	0.0727904	0.0763613	72.4087	27.4087
13	6	16	2.78177	0	2.78177	0		16.2256		15.2167	60	(+) gfp DNA & (+) rfp DNA	0.106531	0.126924	0.165706	49.9925	4.99248
13	6	17	3.01359	0	3.01359	0		4.80249		3.82569	60	(+) gfp DNA & (+) rfp DNA	0.0315313	0.0319106	0.044861	45.3426	0.342573
13	6	18	71.6306	0.927257	70.7034	0.012945	8.25	2.86327	22.25	17.4055	60	(+) gfp DNA & (+) rfp DNA	0.0187991	0.145182	0.146394	82.622	37.622
13	6	19	27.5859	0	27.5859	0		16.3642		19.3519	60	(+) gfp DNA & (+) rfp DNA	0.107441	0.161416	0.193904	56.3517	11.3517
13	6	20	118.225	0	118.225	0		2.96086		14.1059	60	(+) gfp DNA & (+) rfp DNA	0.0194398	0.117659	0.119254	80.6183	35.6183
13	6	21	13.677	0	13.677	0		2.52218		7.84525	60	(+) gfp DNA & (+) rfp DNA	0.0165596	0.0654382	0.0675009	75.799	30.799
13	6	22	617.322	6.95443	610.367	0.0112655	7.7	8.68835	22.8667	14.73	60	(+) gfp DNA & (+) rfp DNA	0.0570443	0.122865	0.135462	65.0953	20.0953
13	6	23	37.7857	2.31814	35.4676	0.0613497	3.3	4.90204	35.3	19.3556	60	(+) gfp DNA & (+) rfp DNA	0.0321848	0.161447	0.164624	78.7258	33.7258
13	6	24	13.9089	0	13.9089	0		4.67556		16.5834	60	(+) gfp DNA & (+) rfp DNA	0.0306979	0.138324	0.141689	77.4873	32.4873
13	6	25	46.8265	0	46.8265	0		6.42358		18.2869	60	(+) gfp DNA & (+) rfp DNA	0.0421747	0.152533	0.158256	74.5441	29.5441
13	6	26	80.4396	0	80.4396	0		9.61894		9.23713	60	(+) gfp DNA & (+) rfp DNA	0.0631542	0.077048	0.0996235	50.6595	5.65947
13	6	27	11.1271	0	11.1271	0		33.4339		7.82089	60	(+) gfp DNA & (+) rfp DNA	0.219514	0.065235	0.229002	16.5509	28.4491
13	6	28	15.9952	0	15.9952	0		3.55165		5.55368	60	(+) gfp DNA & (+) rfp DNA	0.0233188	0.0463239	0.051862	63.28	18.28
13	6	29	4.8681	0	4.8681	0		1.29699		7.13339	60	(+) gfp DNA & (+) rfp DNA	0.00851555	0.0595004	0.0601067	81.8553	36.8553
13	6	30	9.50439	0	9.50439	0		3.74996		8.37729	60	(+) gfp DNA & (+) rfp DNA	0.0246207	0.069876	0.0740867	70.5901	25.5901
13	6	31	34.0767	0	34.0767	0		3.99087		10.5143	60	(+) gfp DNA & (+) rfp DNA	0.0262025	0.0877014	0.091532	73.3655	28.3655
13	6	32	89.0167	2.08633	86.9304	0.0234375	44.1111	21.7309	18.5556	13.2187	60	(+) gfp DNA & (+) rfp DNA	0.142677	0.110259	0.180315	37.6965	7.30353
13	6	33	29.4404	0	29.4404	0		13.4972		11.5901	60	(+) gfp DNA & (+) rfp DNA	0.0886174	0.0966743	0.131145	47.4898	2.48975
13	6	34	444.156	34.0767	410.08	0.0767223	3.36735	10.8284	28.7007	24.2069	60	(+) gfp DNA & (+) rfp DNA	0.0710953	0.201912	0.214064	70.6023	25.6023
13	6	35	36.3949	0	36.3949	0		4.13958		18.42	60	(+) gfp DNA & (+) rfp DNA	0.0271788	0.153644	0.156029	79.9684	34.9684
13	6	36	58.649	0	58.649	0		24.9113		8.70651	60	(+) gfp DNA & (+) rfp DNA	0.163558	0.072622	0.178956	23.9419	21.0581
13	6	37	4.17266	0	4.17266	0		3.39223		6.52228	60	(+) gfp DNA & (+) rfp DNA	0.0222721	0.0544031	0.0587855	67.7363	22.7363
13	6	38	22.486	0	22.486	0		3.80804		22.1334	60	(+) gfp DNA & (+) rfp DNA	0.0250021	0.184617	0.186303	82.2875	37.2875
13	6	39	4.8681	0	4.8681	0		-0.274435		15.3715	60	(+) gfp DNA & (+) rfp DNA	-0.00180183	0.128215	0.128228	90.8051	45.8051
13	6	40	261.487	0	261.487	0		7.53851		13.1405	60	(+) gfp DNA & (+) rfp DNA	0.0494949	0.109606	0.120263	65.6975	20.6975
13	6	41	147.434	0	147.434	0		30.7743		4.17427	60	(+) gfp DNA & (+) rfp DNA	0.202052	0.0348181	0.20503	9.77731	35.2227
13	6	42	17.6179	0	17.6179	0		23.1992		3.5676	60	(+) gfp DNA & (+) rfp DNA	0.152317	0.0297578	0.155197	11.0545	33.9455
13	6	43	2.31814	0	2.31814	0		3.02556		6.23339	60	(+) gfp DNA & (+) rfp DNA	0.0198647	0.0519934	0.055659	69.0901	24.0901
13	6	44	41.4948	0	41.4948	0		6.17808		15.4742	60	(+) gfp DNA & (+) rfp DNA	0.0405628	0.129072	0.135296	72.5539	27.5539
13	6	45	20.6315	0	20.6315	0		8.25365		10.2008	60	(+) gfp DNA & (+) rfp DNA	0.0541903	0.0850861	0.100877	57.5075	12.5075
13	6	46	15.5316	0	15.5316	0		10.0688		13.8946	60	(+) gfp DNA & (+) rfp DNA	0.0661081	0.115896	0.133425	60.2993	15.2993
13	6	47	76.2669	0	76.2669	0		9.25748		10.6562	60	(+) gfp DNA & (+) rfp DNA	0.060781	0.0888845	0.107679	55.6349	10.6349
13	6	48	9.7362	0	9.7362	0		2.08271		6.70482	60	(+) gfp DNA & (+) rfp DNA	0.0136742	0.0559257	0.0575731	76.2603	31.2603
13	6	49	3.70903	0	3.70903	0		-0.274435		1.38339	60	(+) gfp DNA & (+) rfp DNA	-0.00180183	0.011539	0.0116788	98.8752	53.8752
13	6	50	4.8681	0	4.8681	0		15.4399		5.46672	60	(+) gfp DNA & (+) rfp DNA	0.101372	0.0455986	0.111155	24.2189	20.7811
13	6	51	31.5268	0	31.5268	0		19.3873		5.33927	60	(+) gfp DNA & (+) rfp DNA	0.12729	0.0445355	0.134856	19.2837	25.7163
13	6	52	26.4268	0	26.4268	0		71.8484		3.8176	60	(+) gfp DNA & (+) rfp DNA	0.471728	0.031843	0.472802	3.86177	41.1382
13	6	53	7.18625	0	7.18625	0		5.04815		9.03661	60	(+) gfp DNA & (+) rfp DNA	0.0331441	0.0753755	0.0823407	66.2639	21.2639
13	6	54	8.80895	0	8.80895	0		3.19925		7.73865	60	(+) gfp DNA & (+) rfp DNA	0.021005	0.064549	0.0678807	71.9745	26.9745
13	6	55	21.0951	0	21.0951	0		6.61567		7.6169	60	(+) gfp DNA & (+) rfp DNA	0.0434359	0.0635335	0.0769622	55.6408	10.6408
13	6	56	3.2454	0	3.2454	0		4.43985		3.56196	60	(+) gfp DNA & (+) rfp DNA	0.0291503	0.0297107	0.0416229	45.5455	0.545484
13	6	57	7.64987	0	7.64987	0		1.72556		1.58793	60	(+) gfp DNA & (+) rfp DNA	0.0113294	0.0132451	0.0174295	49.4576	4.45758
13	6	58	15.9952	0	15.9952	0		2.59513		4.39426	60	(+) gfp DNA & (+) rfp DNA	0.0170386	0.036653	0.0404198	65.0681	20.0681
13	6	59	50.9992	0.927257	50.0719	0.0181818	0	3.70242	30.75	16.0408	60	(+) gfp DNA & (+) rfp DNA	0.0243086	0.133798	0.135988	79.7028	34.7028
13	6	60	67.6898	0	67.6898	0		24.0372		3.41763	60	(+) gfp DNA & (+) rfp DNA	0.157819	0.0285069	0.160373	10.239	34.761
13	6	61	14.6043	0	14.6043	0		2.86842		12.3239	60	(+) gfp DNA & (+) rfp DNA	0.0188329	0.102795	0.104506	79.618	34.618
13	6	62	3.2454	0	3.2454	0		4.43985		-0.223756	60	(+) gfp DNA & (+) rfp DNA	0.0291503	-0.00186638	0.02921	-3.66342	48.6634
13	6	63	65.8353	1.85451	63.9808	0.028169	53.75	21.3777	12.125	6.91962	60	(+) gfp DNA & (+) rfp DNA	0.140358	0.0577174	0.151762	22.3532	22.6468
13	6	64	7.41806	0	7.41806	0		5.91306		6.10214	60	(+) gfp DNA & (+) rfp DNA	0.0388229	0.0508987	0.0640148	52.6655	7.66548
13	6	65	109.416	0	109.416	0		18.609		4.75203	60	(+) gfp DNA & (+) rfp DNA	0.12218	0.0396373	0.128448	17.974	27.026
13	6	66	249.664	0	249.664	0		14.6884		8.42122	60	(+) gfp DNA & (+) rfp DNA	0.0964384	0.0702424	0.119308	36.0683	8.93169
13	6	67	2.54996	0	2.54996	0		5.72556		-0.0484314	60	(+) gfp DNA & (+) rfp DNA	0.0375918	-0.000403972	0.037594	-0.615693	45.6157
13	6	68	109.648	0	109.648	0		4.75093		12.0382	60	(+) gfp DNA & (+) rfp DNA	0.0311928	0.100412	0.105146	72.7428	27.7428
13	6	69	421.439	9.04076	412.398	0.0214521	25.3846	13.9212	19.3333	14.3875	60	(+) gfp DNA & (+) rfp DNA	0.091401	0.120008	0.150851	52.7061	7.70612
13	6	70	3.2454	0	3.2454	0		13.8684		1.70482	60	(+) gfp DNA & (+) rfp DNA	0.0910546	0.0142201	0.0921583	8.87623	36.1238
13	6	71	52.6219	0	52.6219	0		4.95905		11.2876	60	(+) gfp DNA & (+) rfp DNA	0.0325591	0.094151	0.0996218	70.9237	25.9237
13	6	72	96.8984	0	96.8984	0		12.3595		6.60468	60	(+) gfp DNA & (+) rfp DNA	0.0811479	0.0550904	0.0980813	34.1722	10.8278
13	6	73	5.09992	0	5.09992	0		2.72556		1.58793	60	(+) gfp DNA & (+) rfp DNA	0.017895	0.0132451	0.0222635	36.5073	8.49268
13	6	74	43.8129	0	43.8129	0		6.70969		7.29212	60	(+) gfp DNA & (+) rfp DNA	0.0440532	0.0608244	0.0751019	54.0854	9.08537
13	6	75	105.707	0	105.707	0		10.7979		23.5479	60	(+) gfp DNA & (+) rfp DNA	0.070895	0.196416	0.208819	70.1533	25.1533
13	6	76	22.7178	0	22.7178	0		3.42965		14.562	60	(+) gfp DNA & (+) rfp DNA	0.0225177	0.121463	0.123533	79.4973	34.4973
13	6	77	14.3725	0	14.3725	0		2.91911		11.4721	60	(+) gfp DNA & (+) rfp DNA	0.0191658	0.0956901	0.0975906	78.6741	33.6741
13	6	78	29.9041	0	29.9041	0		2.2837		9.31943	60	(+) gfp DNA & (+) rfp DNA	0.0149939	0.0777345	0.0791674	79.0825	34.0825
13	6	79	31.0631	0	31.0631	0		19.9196		5.52891	60	(+) gfp DNA & (+) rfp DNA	0.130784	0.0461173	0.138677	19.4237	25.5763
13	6	80	171.774	0	171.774	0		9.52449		7.9458	60	(+) gfp DNA & (+) rfp DNA	0.062534	0.0662769	0.0911215	46.6644	1.66437
13	6	81	25.036	0	25.036	0		3.69779		14.8186	60	(+) gfp DNA & (+) rfp DNA	0.0242782	0.123603	0.125965	78.8874	33.8874
13	6	82	140.016	9.04076	130.975	0.0645695	6.76923	4.04769	33.8974	18.7564	60	(+) gfp DNA & (+) rfp DNA	0.0265755	0.156449	0.15869	80.3594	35.3594
13	6	83	37.5539	0	37.5539	0		2.98482		13.6889	60	(+) gfp DNA & (+) rfp DNA	0.0195972	0.114181	0.115851	80.2611	35.2611
13	6	84	6.25899	0	6.25899	0		4.61445		7.28153	60	(+) gfp DNA & (+) rfp DNA	0.0302967	0.0607362	0.0678732	63.4888	18.4888
13	6	85	56.7945	0	56.7945	0		3.09291		14.5089	60	(+) gfp DNA & (+) rfp DNA	0.0203068	0.12102	0.122712	80.4747	35.4747
13	6	86	2.78177	0	2.78177	0		2.47556		5.80005	60	(+) gfp DNA & (+) rfp DNA	0.0162536	0.0483789	0.0510363	71.4295	26.4295
13	6	87	127.962	0	127.962	0		9.88861		10.3091	60	(+) gfp DNA & (+) rfp DNA	0.0649247	0.0859895	0.107747	52.9461	7.94608
13	6	88	161.111	0	161.111	0		18.7198		3.86432	60	(+) gfp DNA & (+) rfp DNA	0.122907	0.0322328	0.127063	14.6951	30.3049
13	6	89	262.646	0	262.646	0		15.7776		8.86949	60	(+) gfp DNA & (+) rfp DNA	0.10359	0.0739815	0.127295	35.5336	9.46645
13	6	90	5.56354	0	5.56354	0		-0.274435		2.50839	60	(+) gfp DNA & (+) rfp DNA	-0.00180183	0.0209228	0.0210002	94.9221	49.9221
13	6	91	3.01359	0	3.01359	0		-0.274435		0.518002	60	(+) gfp DNA & (+) rfp DNA	-0.00180183	0.00432072	0.00468137	112.637	67.6372
13	6	92	10.4316	0	10.4316	0		8.52556		14.4445	60	(+) gfp DNA & (+) rfp DNA	0.0559755	0.120483	0.132851	65.0808	20.0808
13	6	93	9.50439	0	9.50439	0		2.1402		8.62119	60	(+) gfp DNA & (+) rfp DNA	0.0140517	0.0719104	0.0732704	78.9434	33.9434
13	6	94	8.80895	0	8.80895	0		10.1466		3.60707	60	(+) gfp DNA & (+) rfp DNA	0.0666187	0.030087	0.0730978	24.3054	20.6946
13	6	95	23.4133	0	23.4133	0		0.705763		11.3611	60	(+) gfp DNA & (+) rfp DNA	0.00463376	0.0947644	0.0948776	87.2006	42.2006
13	6	96	102.462	0	102.462	0		2.11471		14.4004	60	(+) gfp DNA & (+) rfp DNA	0.0138843	0.120115	0.120915	83.4063	38.4063
13	6	97	23.1814	0	23.1814	0		4.67556		7.46339	60	(+) gfp DNA & (+) rfp DNA	0.0306979	0.062253	0.0694104	63.7514	18.7514
13	6	98	20.8633	0	20.8633	0		11.8256		2.28894	60	(+) gfp DNA & (+) rfp DNA	0.077642	0.0190923	0.079955	13.8151	31.1849
13	6	99	9.7362	0	9.7362	0		16.2256		4.01434	60	(+) gfp DNA & (+) rfp DNA	0.106531	0.0334841	0.111669	17.4487	27.5513
13	6	100	38.713	0	38.713	0		3.87527		17.0196	60	(+) gfp DNA & (+) rfp DNA	0.0254435	0.141963	0.144225	79.839	34.839
13	6	101	4.40447	0	4.40447	0		-0.274435		4.76497	60	(+) gfp DNA & (+) rfp DNA	-0.00180183	0.0397452	0.039786	92.5957	47.5957
13	6	102	148.361	0	148.361	0		9.05994		11.5099	60	(+) gfp DNA & (+) rfp DNA	0.059484	0.0960059	0.11294	58.2182	13.2182
13	6	103	50.3037	0	50.3037	0		19.6518		7.28085	60	(+) gfp DNA & (+) rfp DNA	0.129026	0.0607305	0.142604	25.2056	19.7944
13	6	104	28.745	0	28.745	0		39.6852		4.26242	60	(+) gfp DNA & (+) rfp DNA	0.260558	0.0355534	0.262972	7.77008	37.2299
13	6	105	135.38	0	135.38	0		19.1177		9.28407	60	(+) gfp DNA & (+) rfp DNA	0.125519	0.0774396	0.147485	31.6727	13.3273
13	6	106	45.8992	0	45.8992	0		17.2256		3.09298	60	(+) gfp DNA & (+) rfp DNA	0.113096	0.0257989	0.116002	12.8501	32.1499
13	6	107	44.972	0	44.972	0		3.63794		13.5818	60	(+) gfp DNA & (+) rfp DNA	0.0238853	0.113288	0.115778	78.0943	33.0943
13	6	108	35.4676	0	35.4676	0		2.52949		15.0092	60	(+) gfp DNA & (+) rfp DNA	0.0166076	0.125194	0.12629	82.4435	37.4435
13	6	109	4.17266	0	4.17266	0		3.39223		6.52228	60	(+) gfp DNA & (+) rfp DNA	0.0222721	0.0544031	0.0587855	67.7363	22.7363
13	6	110	206.083	0	206.083	0		10.4533		13.5732	60	(+) gfp DNA & (+) rfp DNA	0.0686326	0.113216	0.132394	58.7753	13.7753
13	6	111	108.489	2.31814	106.171	0.0213675	0	3.68845	25.6	17.4827	60	(+) gfp DNA & (+) rfp DNA	0.0242169	0.145826	0.147823	80.5711	35.5711
13	6	112	24.3405	0	24.3405	0		10.097		4.56196	60	(+) gfp DNA & (+) rfp DNA	0.0662929	0.0380518	0.0764375	29.8556	15.1444
13	6	113	2.54996	0	2.54996	0		8.72556		5.58793	60	(+) gfp DNA & (+) rfp DNA	0.0572886	0.0466096	0.0738542	39.1315	5.86845
13	6	114	8.57713	0	8.57713	0		-0.274435		8.9442	60	(+) gfp DNA & (+) rfp DNA	-0.00180183	0.0746046	0.0746264	91.3835	46.3835
13	6	115	17.8497	0	17.8497	0		3.15414		2.84767	60	(+) gfp DNA & (+) rfp DNA	0.0207088	0.0237528	0.0315127	48.9165	3.91651
13	6	116	4.17266	0	4.17266	0		-0.274435		18.2445	60	(+) gfp DNA & (+) rfp DNA	-0.00180183	0.15218	0.15219	90.6784	45.6784
13	6	117	75.1079	0	75.1079	0		5.32742		6.46055	60	(+) gfp DNA & (+) rfp DNA	0.0349777	0.0538882	0.0642447	57.0132	12.0132
13	6	118	20.1678	0	20.1678	0		21.3463		4.12189	60	(+) gfp DNA & (+) rfp DNA	0.140151	0.0343812	0.144307	13.7833	31.2167
13	6	119	67.6898	0	67.6898	0		4.35913		17.0546	60	(+) gfp DNA & (+) rfp DNA	0.0286203	0.142255	0.145105	78.6245	33.6245
13	6	120	95.0439	0	95.0439	0		7.77678		14.1407	60	(+) gfp DNA & (+) rfp DNA	0.0510593	0.117949	0.128527	66.5926	21.5926
13	6	121	7.18625	0	7.18625	0		25.274		5.93984	60	(+) gfp DNA & (+) rfp DNA	0.165939	0.0495449	0.173177	16.6242	28.3758
13	6	122	9.7362	0	9.7362	0		17.0113		4.18101	60	(+) gfp DNA & (+) rfp DNA	0.111689	0.0348743	0.117007	17.3406	27.6594
13	6	123	126.339	9.50439	116.834	0.0752294	6.43902	14.1323	19.561	12.062	60	(+) gfp DNA & (+) rfp DNA	0.0927872	0.10061	0.136864	47.3164	2.31638
13	6	124	28.9768	0	28.9768	0		4.47756		13.9894	60	(+) gfp DNA & (+) rfp DNA	0.0293979	0.116687	0.120333	75.8593	30.8593
13	6	125	138.161	0	138.161	0		5.53932		10.2089	60	(+) gfp DNA & (+) rfp DNA	0.036369	0.0851536	0.092595	66.8727	21.8727
13	6	126	18.5451	0	18.5451	0		2.61306		32.9709	60	(+) gfp DNA & (+) rfp DNA	0.0171564	0.275014	0.275549	86.4303	41.4303
13	6	127	34.3085	0	34.3085	0		21.8066		3.72798	60	(+) gfp DNA & (+) rfp DNA	0.143174	0.0310955	0.146512	12.2536	32.7464
13	6	128	10.8953	0	10.8953	0		3.2362		4.40998	60	(+) gfp DNA & (+) rfp DNA	0.0212476	0.0367842	0.0424799	59.988	14.988
13	6	129	65.6035	1.39089	64.2126	0.0212014	5.5	3.29957	33.6667	27.4078	60	(+) gfp DNA & (+) rfp DNA	0.0216637	0.228611	0.229636	84.5867	39.5867
13	6	130	10.4316	0	10.4316	0		6.32556		7.0445	60	(+) gfp DNA & (+) rfp DNA	0.0415312	0.058759	0.0719546	54.7471	9.74713
13	6	131	44.5084	0	44.5084	0		4.88181		11.8209	60	(+) gfp DNA & (+) rfp DNA	0.0320521	0.0985994	0.103678	71.992	26.992
13	6	132	70.0079	0	70.0079	0		3.76861		14.9115	60	(+) gfp DNA & (+) rfp DNA	0.0247432	0.124379	0.126816	78.7488	33.7488
13	6	133	85.5395	0	85.5395	0		4.37597		15.4965	60	(+) gfp DNA & (+) rfp DNA	0.0287309	0.129258	0.132413	77.4683	32.4683
13	6	134	6.02717	0	6.02717	0		14.9563		8.09493	60	(+) gfp DNA & (+) rfp DNA	0.0981974	0.0675207	0.119171	34.5125	10.4875
13	6	135	10.8953	0	10.8953	0		11.6617		5.51637	60	(+) gfp DNA & (+) rfp DNA	0.0765664	0.0460127	0.0893285	31.0038	13.9962
13	6	136	21.0951	0	21.0951	0		3.71458		15.7927	60	(+) gfp DNA & (+) rfp DNA	0.0243885	0.131729	0.133968	79.511	34.511
13	6	137	17.8497	0	17.8497	0		7.86842		14.3931	60	(+) gfp DNA & (+) rfp DNA	0.051661	0.120055	0.130698	66.7172	21.7172
13	6	138	25.7314	0	25.7314	0		8.94178		7.6469	60	(+) gfp DNA & (+) rfp DNA	0.0587082	0.0637837	0.0866892	47.3727	2.37271
13	6	139	47.7538	0	47.7538	0		18.478		4.30814	60	(+) gfp DNA & (+) rfp DNA	0.121319	0.0359347	0.126529	16.4993	28.5007
13	6	140	73.0215	4.63629	68.3852	0.0634921	9.9	5.21031	30.9	26.7673	60	(+) gfp DNA & (+) rfp DNA	0.0342089	0.223269	0.225875	81.289	36.289
13	6	141	17.8497	0	17.8497	0		5.29699		5.13339	60	(+) gfp DNA & (+) rfp DNA	0.034778	0.0428182	0.0551625	50.9157	5.91566
13	6	142	11.5907	0	11.5907	0		5.00556		8.35339	60	(+) gfp DNA & (+) rfp DNA	0.0328646	0.0696766	0.0770384	64.748	19.748
13	6	143	188.233	3.01359	185.22	0.0160099	35.5385	18.6042	4.76923	7.57519	60	(+) gfp DNA & (+) rfp DNA	0.122148	0.0631856	0.137523	27.352	17.648
13	6	144	32.9176	1.39089	31.5268	0.0422535	11	4.33586	43.8333	51.5746	60	(+) gfp DNA & (+) rfp DNA	0.0284676	0.43019	0.431131	86.214	41.214
13	6	145	2.78177	0	2.78177	0		16.2256		4.96672	60	(+) gfp DNA & (+) rfp DNA	0.106531	0.041428	0.114303	21.2502	23.7498
13	6	146	2.54996	0	2.54996	0		20.7256		2.3152	60	(+) gfp DNA & (+) rfp DNA	0.136076	0.0193114	0.137439	8.07727	36.9227
13	6	147	173.629	4.17266	169.456	0.024032	31.1667	23.3453	12.2778	9.65049	60	(+) gfp DNA & (+) rfp DNA	0.153276	0.0804959	0.173127	27.7071	17.2929
13	6	148	2.31814	0	2.31814	0		6.32556		1.83339	60	(+) gfp DNA & (+) rfp DNA	0.0415312	0.0152925	0.0442572	20.2146	24.7854
13	6	149	2.78177	0	2.78177	0		7.97556		7.88339	60	(+) gfp DNA & (+) rfp DNA	0.0523644	0.0657563	0.084059	51.4682	6.46825
13	6	150	11.3589	0	11.3589	0		0.399034		13.5007	60	(+) gfp DNA & (+) rfp DNA	0.0026199	0.112611	0.112642	88.6673	43.6673
13	6	151	55.8673	0	55.8673	0		24.9247		5.14998	60	(+) gfp DNA & (+) rfp DNA	0.163646	0.0429566	0.16919	14.7082	30.2918
13	6	152	19.4724	0	19.4724	0		4.83271		10.5381	60	(+) gfp DNA & (+) rfp DNA	0.0317297	0.0879	0.0934515	70.1517	25.1517
13	6	153	68.8489	0.927257	67.9216	0.013468	0	4.00543	19.75	13.2563	60	(+) gfp DNA & (+) rfp DNA	0.0262981	0.110572	0.113656	76.6215	31.6215
13	6	154	243.405	2.08633	241.319	0.00857143	7.33333	13.4864	15.7778	13.3428	60	(+) gfp DNA & (+) rfp DNA	0.0885462	0.111294	0.142221	51.494	6.49399
13	6	155	3.70903	0	3.70903	0		1.78806		2.50839	60	(+) gfp DNA & (+) rfp DNA	0.0117397	0.0209228	0.0239913	60.7033	15.7033
13	6	156	82.2941	0.927257	81.3668	0.0112676	8.25	3.58027	24.25	20.6234	60	(+) gfp DNA & (+) rfp DNA	0.0235066	0.172022	0.173621	82.2188	37.2188
13	6	157	54.2446	0	54.2446	0		10.3025		8.41971	60	(+) gfp DNA & (+) rfp DNA	0.0676421	0.0702298	0.0975073	46.0753	1.07526
13	6	158	15.0679	0	15.0679	0		3.27941		9.94877	60	(+) gfp DNA & (+) rfp DNA	0.0215313	0.0829839	0.0857317	75.4546	30.4546
13	6	159	14.8361	0	14.8361	0		5.39744		9.88339	60	(+) gfp DNA & (+) rfp DNA	0.0354375	0.0824385	0.0897325	66.7388	21.7388
13	6	160	45.6674	0	45.6674	0		11.2839		4.75268	60	(+) gfp DNA & (+) rfp DNA	0.0740859	0.0396426	0.0840254	28.1508	16.8492
13	6	161	49.1446	0	49.1446	0		19.0275		2.88339	60	(+) gfp DNA & (+) rfp DNA	0.124927	0.0240507	0.127221	10.8972	34.1028
13	6	162	136.77	0	136.77	0		15.1069		7.25373	60	(+) gfp DNA & (+) rfp DNA	0.0991861	0.0605042	0.116184	31.3835	13.6165
13	6	163	4.63629	0	4.63629	0		3.02556		3.13339	60	(+) gfp DNA & (+) rfp DNA	0.0198647	0.026136	0.0328282	52.7633	7.7633
13	6	164	19.7042	0	19.7042	0		2.83145		6.69809	60	(+) gfp DNA & (+) rfp DNA	0.0185902	0.0558696	0.0588813	71.5955	26.5955
13	6	165	11.5907	0	11.5907	0		105.106		20.8534	60	(+) gfp DNA & (+) rfp DNA	0.690082	0.173941	0.711666	14.1472	30.8528
13	6	166	22.9496	0	22.9496	0		5.0589		3.54753	60	(+) gfp DNA & (+) rfp DNA	0.0332147	0.0295904	0.0444838	41.6972	3.30279
13	6	167	28.9768	0	28.9768	0		5.26956		7.60539	60	(+) gfp DNA & (+) rfp DNA	0.0345979	0.0634374	0.0722587	61.3926	16.3926
13	6	168	61.8944	4.8681	57.0263	0.0786517	40.9048	41.6321	5.09524	4.08867	60	(+) gfp DNA & (+) rfp DNA	0.27334	0.0341041	0.275459	7.11193	37.8881
13	6	169	108.257	0	108.257	0		23.186		10.0028	60	(+) gfp DNA & (+) rfp DNA	0.15223	0.0834343	0.173595	28.7263	16.2737
13	6	170	6.02717	0	6.02717	0		7.34095		5.63339	60	(+) gfp DNA & (+) rfp DNA	0.0481978	0.0469888	0.0673125	44.2723	0.72772
13	6	171	70.9352	0	70.9352	0		14.6079		12.0157	60	(+) gfp DNA & (+) rfp DNA	0.0959099	0.100225	0.138722	46.2603	1.26028
13	6	172	13.9089	0	13.9089	0		3.57556		7.61672	60	(+) gfp DNA & (+) rfp DNA	0.0234758	0.063532	0.0677305	69.7202	24.7202
13	6	173	18.5451	0	18.5451	0		3.43806		8.98339	60	(+) gfp DNA & (+) rfp DNA	0.022573	0.0749315	0.0782577	73.2352	28.2352
13	6	174	19.7042	0	19.7042	0		5.16086		14.6746	60	(+) gfp DNA & (+) rfp DNA	0.0338842	0.122402	0.127006	74.5265	29.5265
13	6	175	75.8033	13.4452	62.3581	0.17737	3.98276	15.1865	28.7759	28.1111	60	(+) gfp DNA & (+) rfp DNA	0.0997088	0.234478	0.254797	66.963	21.963
13	6	176	2.54996	0	2.54996	0		-0.274435		-0.0484314	60	(+) gfp DNA & (+) rfp DNA	-0.00180183	-0.000403972	0.00184656	-167.363	212.363
13	6	177	86.4668	0	86.4668	0		20.3449		4.95644	60	(+) gfp DNA & (+) rfp DNA	0.133576	0.0413423	0.139828	17.1974	27.8026
13	6	178	38.2494	0	38.2494	0		2.72556		23.3394	60	(+) gfp DNA & (+) rfp DNA	0.017895	0.194677	0.195498	84.7481	39.7481
13	6	179	29.9041	0	29.9041	0		4.8496		10.2652	60	(+) gfp DNA & (+) rfp DNA	0.0318405	0.085623	0.0913516	69.6014	24.6014
13	6	180	87.6258	0	87.6258	0		8.36842		11.3741	60	(+) gfp DNA & (+) rfp DNA	0.0549438	0.094873	0.109634	59.9236	14.9236
13	6	181	66.0671	0	66.0671	0		3.31504		12.2843	60	(+) gfp DNA & (+) rfp DNA	0.0217652	0.102465	0.104751	78.0076	33.0076
13	6	182	89.0167	0	89.0167	0		9.09275		18.4667	60	(+) gfp DNA & (+) rfp DNA	0.0596994	0.154033	0.165198	68.8149	23.8149
13	6	183	63.9808	0	63.9808	0		14.6785		6.62252	60	(+) gfp DNA & (+) rfp DNA	0.096373	0.0552392	0.111082	29.8205	15.1795
13	6	184	27.5859	0	27.5859	0		6.93565		3.89809	60	(+) gfp DNA & (+) rfp DNA	0.0455368	0.0325145	0.0559534	35.5279	9.47215
13	6	185	100.144	0	100.144	0		13.4015		9.11255	60	(+) gfp DNA & (+) rfp DNA	0.0879889	0.0760089	0.116273	40.822	4.17803
13	6	186	66.9943	0	66.9943	0		3.26536		20.7182	60	(+) gfp DNA & (+) rfp DNA	0.0214391	0.172813	0.174137	82.928	37.928
13	6	187	5.79536	0	5.79536	0		1.04556		2.33339	60	(+) gfp DNA & (+) rfp DNA	0.00686477	0.0194631	0.0206382	70.5719	25.5719
13	6	188	53.5491	0	53.5491	0		1.86842		14.5836	60	(+) gfp DNA & (+) rfp DNA	0.0122673	0.121644	0.122261	84.2414	39.2414
13	6	189	53.5491	0	53.5491	0		7.15414		14.8347	60	(+) gfp DNA & (+) rfp DNA	0.0469713	0.123738	0.132353	69.2131	24.2131
13	6	190	75.8033	0	75.8033	0		8.70722		10.638	60	(+) gfp DNA & (+) rfp DNA	0.0571682	0.0887326	0.105554	57.2073	12.2073
13	6	191	133.293	3.94084	129.352	0.0295652	21.4118	29.4299	13	12.5707	60	(+) gfp DNA & (+) rfp DNA	0.193225	0.104853	0.219841	28.4864	16.5136
13	6	192	34.5403	0	34.5403	0		3.71214		11.7575	60	(+) gfp DNA & (+) rfp DNA	0.0243725	0.0980711	0.101054	76.0437	31.0437
13	6	193	6.4908	0	6.4908	0		16.2613		3.52624	60	(+) gfp DNA & (+) rfp DNA	0.106765	0.0294128	0.110743	15.4024	29.5976
13	6	194	78.1214	2.08633	76.0351	0.0267062	36.7778	22.4664	4.77778	4.95351	60	(+) gfp DNA & (+) rfp DNA	0.147506	0.0413178	0.153183	15.6481	29.3519
13	6	195	259.168	13.9089	245.26	0.0536673	45.7	22.2624	4	6.98027	60	(+) gfp DNA & (+) rfp DNA	0.146166	0.0582233	0.157336	21.7191	23.2809
13	6	196	6.4908	0	6.4908	0		-0.274435		6.38339	60	(+) gfp DNA & (+) rfp DNA	-0.00180183	0.0532446	0.0532751	91.9382	46.9382
13	6	197	336.131	0	336.131	0		5.91798		12.5348	60	(+) gfp DNA & (+) rfp DNA	0.0388551	0.104554	0.11154	69.6136	24.6136
13	6	198	209.328	6.4908	202.838	0.0310078	2.35714	19.3473	33.1071	20.194	60	(+) gfp DNA & (+) rfp DNA	0.127027	0.16844	0.210969	52.9788	7.97878
13	6	199	112.662	0	112.662	0		3.93544		12.4235	60	(+) gfp DNA & (+) rfp DNA	0.0258386	0.103626	0.106799	75.9991	30.9991
13	6	200	2.54996	0	2.54996	0		2.72556		3.2243	60	(+) gfp DNA & (+) rfp DNA	0.017895	0.0268942	0.0323037	56.3609	11.3609
13	6	201	40.7993	0	40.7993	0		4.97556		8.65611	60	(+) gfp DNA & (+) rfp DNA	0.0326676	0.0722017	0.0792481	65.6557	20.6557
13	6	202	35.6994	0.927257	34.7722	0.025974	57.75	26.5922	9	2.68005	60	(+) gfp DNA & (+) rfp DNA	0.174594	0.0223546	0.176019	7.29633	37.7037
13	6	203	77.6578	0	77.6578	0		3.07482		16.9423	60	(+) gfp DNA & (+) rfp DNA	0.0201881	0.141318	0.142753	81.87	36.87
13	6	204	231.583	9.27257	222.31	0.04004	2.475	9.32619	51.1	22.9572	60	(+) gfp DNA & (+) rfp DNA	0.0612321	0.191488	0.20104	72.2673	27.2673
13	6	205	11.1271	0	11.1271	0		16.2464		7.80005	60	(+) gfp DNA & (+) rfp DNA	0.106667	0.0650612	0.124944	31.3809	13.6191
13	6	206	154.157	0	154.157	0		14.318		5.53639	60	(+) gfp DNA & (+) rfp DNA	0.0940067	0.0461797	0.104737	26.1621	18.8379
13	6	207	5.09992	0	5.09992	0		4.22556		8.76975	60	(+) gfp DNA & (+) rfp DNA	0.0277434	0.0731495	0.078234	69.2298	24.2298
13	6	208	51.6946	0	51.6946	0		11.5641		9.68496	60	(+) gfp DNA & (+) rfp DNA	0.0759255	0.0807834	0.110863	46.7756	1.77555
13	6	209	6.95443	0	6.95443	0		1.92556		12.7334	60	(+) gfp DNA & (+) rfp DNA	0.0126425	0.106211	0.106961	83.2119	38.2119
13	6	210	10.6635	0	10.6635	0		5.4647		16.3725	60	(+) gfp DNA & (+) rfp DNA	0.035879	0.136565	0.1412	75.2796	30.2796
13	6	211	58.8808	0	58.8808	0		2.45391		19.7082	60	(+) gfp DNA & (+) rfp DNA	0.0161114	0.164388	0.165176	84.4024	39.4024
13	6	212	40.7993	0	40.7993	0		20.7312		4.48566	60	(+) gfp DNA & (+) rfp DNA	0.136113	0.0374154	0.141162	15.3701	29.6299
13	6	213	131.439	1.85451	129.584	0.0141093	4.125	4.03505	34.25	19.6754	60	(+) gfp DNA & (+) rfp DNA	0.0264925	0.164115	0.16624	80.83	35.83
13	6	214	73.717	0	73.717	0		12.4929		9.19628	60	(+) gfp DNA & (+) rfp DNA	0.0820232	0.0767073	0.112302	43.0819	1.91814
13	6	215	11.3589	0	11.3589	0		3.76638		9.01094	60	(+) gfp DNA & (+) rfp DNA	0.0247286	0.0751613	0.0791248	71.7884	26.7884
13	6	216	17.3861	0	17.3861	0		2.36556		11.2267	60	(+) gfp DNA & (+) rfp DNA	0.0155314	0.0936434	0.0949227	80.5828	35.5828
13	6	217	9.04076	0	9.04076	0		4.80249		6.33851	60	(+) gfp DNA & (+) rfp DNA	0.0315313	0.0528703	0.0615588	59.1886	14.1886
13	6	218	6.02717	0	6.02717	0		0.994796		15.3257	60	(+) gfp DNA & (+) rfp DNA	0.00653144	0.127833	0.128	87.0751	42.0751
13	6	219	173.397	12.0543	161.343	0.0695187	10.1538	4.9885	16.4423	19.3159	60	(+) gfp DNA & (+) rfp DNA	0.0327525	0.161116	0.164411	78.5092	33.5092
13	6	220	12.7498	0	12.7498	0		2.72556		4.89702	60	(+) gfp DNA & (+) rfp DNA	0.017895	0.0408467	0.0445946	66.3417	21.3417
13	6	221	6.4908	0	6.4908	0		2.08271		12.6691	60	(+) gfp DNA & (+) rfp DNA	0.0136742	0.105675	0.106556	82.6269	37.6269
13	6	222	22.9496	0	22.9496	0		4.39223		17.5374	60	(+) gfp DNA & (+) rfp DNA	0.0288377	0.146282	0.149097	78.8478	33.8478
13	6	223	26.6587	0	26.6587	0		10.6299		3.1073	60	(+) gfp DNA & (+) rfp DNA	0.0697918	0.0259184	0.0744491	20.3733	24.6267
13	6	224	68.3852	0	68.3852	0		3.19336		17.9842	60	(+) gfp DNA & (+) rfp DNA	0.0209664	0.150009	0.151467	82.0434	37.0434
13	6	225	41.9584	0	41.9584	0		2.46037		19.9566	60	(+) gfp DNA & (+) rfp DNA	0.0161538	0.16646	0.167242	84.4572	39.4572
13	6	226	46.5947	0	46.5947	0		15.8151		22.9941	60	(+) gfp DNA & (+) rfp DNA	0.103836	0.191796	0.2181	61.5695	16.5695
13	6	227	68.6171	1.6227	66.9943	0.0236486	0	3.37954	26.4286	23.8462	60	(+) gfp DNA & (+) rfp DNA	0.0221888	0.198904	0.200138	83.6347	38.6347
13	6	228	25.036	0	25.036	0		4.61445		10.3371	60	(+) gfp DNA & (+) rfp DNA	0.0302967	0.0862229	0.0913908	70.6397	25.6397
13	6	229	43.3493	0	43.3493	0		4.13733		12.4222	60	(+) gfp DNA & (+) rfp DNA	0.0271641	0.103615	0.107116	75.3097	30.3097
13	6	230	69.3125	0	69.3125	0		19.0433		12.4344	60	(+) gfp DNA & (+) rfp DNA	0.125031	0.103717	0.16245	39.6767	5.32329
13	6	231	83.2214	0	83.2214	0		10.0208		7.24759	60	(+) gfp DNA & (+) rfp DNA	0.0657928	0.060453	0.0893491	42.578	2.42198
13	6	232	27.1223	2.54996	24.5723	0.0940171	3	2.21613	58.5455	34.8787	60	(+) gfp DNA & (+) rfp DNA	0.0145502	0.290927	0.291291	87.1368	42.1368
13	6	233	133.061	0	133.061	0		22.7865		3.2414	60	(+) gfp DNA & (+) rfp DNA	0.149607	0.0270369	0.152031	10.2439	34.7561
13	6	234	92.9576	1.85451	91.103	0.0199501	8.25	5.85534	25.5	15.5456	60	(+) gfp DNA & (+) rfp DNA	0.0384438	0.129668	0.135247	73.486	28.486
13	6	235	2.54996	0	2.54996	0		2.72556		1.58793	60	(+) gfp DNA & (+) rfp DNA	0.017895	0.0132451	0.0222635	36.5073	8.49268
13	6	236	5.56354	0	5.56354	0		2.47556		3.50839	60	(+) gfp DNA & (+) rfp DNA	0.0162536	0.0292639	0.0334747	60.9516	15.9516
13	6	237	335.204	22.7178	312.486	0.0677732	6.06122	10.9637	22.2041	37.3352	60	(+) gfp DNA & (+) rfp DNA	0.0719833	0.311417	0.319628	76.9848	31.9848
13	6	238	3.47722	0	3.47722	0		-0.274435		1.53339	60	(+) gfp DNA & (+) rfp DNA	-0.00180183	0.0127902	0.0129165	98.0189	53.0189
13	6	239	2.31814	0	2.31814	0		12.9256		1.83339	60	(+) gfp DNA & (+) rfp DNA	0.0848642	0.0152925	0.086231	10.2151	34.7849
13	6	240	15.2997	0	15.2997	0		3.22556		18.3758	60	(+) gfp DNA & (+) rfp DNA	0.0211778	0.153275	0.154731	82.1333	37.1333
13	6	241	138.625	1.39089	137.234	0.0100334	0	5.85732	28.1667	18.7229	60	(+) gfp DNA & (+) rfp DNA	0.0384569	0.15617	0.160835	76.1662	31.1662
13	6	242	124.716	0	124.716	0		8.06757		10.678	60	(+) gfp DNA & (+) rfp DNA	0.0529685	0.0890665	0.103627	59.2597	14.2597
13	6	243	23.6451	0	23.6451	0		12.6667		3.50594	60	(+) gfp DNA & (+) rfp DNA	0.0831649	0.0292434	0.0881565	19.3733	25.6267
13	6	244	37.0903	0	37.0903	0		2.61306		17.3896	60	(+) gfp DNA & (+) rfp DNA	0.0171564	0.145049	0.14606	83.2544	38.2544
13	6	245	114.748	2.78177	111.966	0.0242424	0	3.21004	27.8333	17.0961	60	(+) gfp DNA & (+) rfp DNA	0.0210758	0.142601	0.14415	81.5928	36.5928
13	6	246	78.5851	14.6043	63.9808	0.185841	8.90476	14.4357	6.2381	10.1986	60	(+) gfp DNA & (+) rfp DNA	0.0947792	0.0850678	0.127356	41.9091	3.09087
13	6	247	70.0079	0	70.0079	0		14.9143		11.0903	60	(+) gfp DNA & (+) rfp DNA	0.0979215	0.0925059	0.134707	43.371	1.62901
13	6	248	73.717	0	73.717	0		12.3891		6.73402	60	(+) gfp DNA & (+) rfp DNA	0.0813419	0.0561692	0.0988508	34.6263	10.3737
13	6	249	34.7722	0	34.7722	0		3.90556		11.2667	60	(+) gfp DNA & (+) rfp DNA	0.0256424	0.0939771	0.0974126	74.7379	29.7379
13	6	250	51.231	0	51.231	0		10.626		8.4456	60	(+) gfp DNA & (+) rfp DNA	0.0697663	0.0704458	0.0991461	45.2777	0.277681
13	6	251	12.9816	0	12.9816	0		7.97556		5.63339	60	(+) gfp DNA & (+) rfp DNA	0.0523644	0.0469888	0.0703561	41.9029	3.09707
13	6	252	182.206	0.927257	181.279	0.00508906	0	4.24091	15.25	13.6001	60	(+) gfp DNA & (+) rfp DNA	0.0278442	0.11344	0.116808	76.2093	31.2093
13	6	253	29.6722	0	29.6722	0		3.59275		10.3287	60	(+) gfp DNA & (+) rfp DNA	0.0235886	0.0861529	0.0893238	74.6877	29.6877
13	6	254	24.1087	0	24.1087	0		2.58133		17.2584	60	(+) gfp DNA & (+) rfp DNA	0.016948	0.143954	0.144949	83.2854	38.2854
13	6	255	38.9448	0	38.9448	0		4.04699		16.1631	60	(+) gfp DNA & (+) rfp DNA	0.026571	0.134819	0.137412	78.8507	33.8507
13	6	256	134.452	0.927257	133.525	0.00689655	16.5	10.4391	8.75	11.7323	60	(+) gfp DNA & (+) rfp DNA	0.0685391	0.0978609	0.119475	54.9937	9.99366
13	6	257	37.3221	0	37.3221	0		4.02991		11.7234	60	(+) gfp DNA & (+) rfp DNA	0.0264588	0.0977867	0.101303	74.8596	29.8596
13	6	258	39.6403	0	39.6403	0		3.7782		8.75912	60	(+) gfp DNA & (+) rfp DNA	0.0248062	0.0730609	0.0771572	71.2462	26.2462
13	6	259	47.9856	0	47.9856	0		3.07339		13.1817	60	(+) gfp DNA & (+) rfp DNA	0.0201787	0.10995	0.111786	79.6005	34.6005
13	6	260	29.4404	0	29.4404	0		3.6232		12.8578	60	(+) gfp DNA & (+) rfp DNA	0.0237885	0.107248	0.109855	77.4938	32.4938
13	6	261	34.0767	0	34.0767	0		1.0725		9.49393	60	(+) gfp DNA & (+) rfp DNA	0.00704164	0.07919	0.0795025	84.9186	39.9186
13	6	262	4.40447	0	4.40447	0		6.67293		12.1334	60	(+) gfp DNA & (+) rfp DNA	0.0438119	0.101206	0.110282	66.5923	21.5923
13	6	263	13.4452	0	13.4452	0		2.00143		18.323	60	(+) gfp DNA & (+) rfp DNA	0.0131406	0.152835	0.153399	85.0858	40.0858
13	6	264	48.9128	0.927257	47.9856	0.0189573	24.75	24.4454	19.5	14.2107	60	(+) gfp DNA & (+) rfp DNA	0.160499	0.118533	0.199524	36.447	8.55305
13	6	265	15.5316	0	15.5316	0		2.18825		5.08861	60	(+) gfp DNA & (+) rfp DNA	0.0143672	0.0424447	0.0448104	71.2994	26.2994
13	6	266	93.1894	15.2997	77.8896	0.164179	28.0152	30.0827	5.33333	5.68101	60	(+) gfp DNA & (+) rfp DNA	0.197511	0.047386	0.203116	13.4911	31.5089
13	6	267	61.199	0	61.199	0		2.60056		13.6258	60	(+) gfp DNA & (+) rfp DNA	0.0170743	0.113655	0.11493	81.4564	36.4564
13	6	268	58.4172	0	58.4172	0		4.3089		13.9508	60	(+) gfp DNA & (+) rfp DNA	0.0282905	0.116366	0.119755	76.3355	31.3355
13	6	269	4.40447	0	4.40447	0		1.46241		8.92286	60	(+) gfp DNA & (+) rfp DNA	0.00960159	0.0744267	0.0750434	82.649	37.649
13	6	270	265.659	21.3269	244.332	0.0802792	2.86957	4.26541	18.8152	20.3601	60	(+) gfp DNA & (+) rfp DNA	0.028005	0.169826	0.17212	80.636	35.636
13	6	271	101.535	0	101.535	0		4.54748		11.9781	60	(+) gfp DNA & (+) rfp DNA	0.029857	0.0999111	0.104277	73.362	28.362
13	6	272	15.9952	0	15.9952	0		5.4647		12.7131	60	(+) gfp DNA & (+) rfp DNA	0.035879	0.106041	0.111947	71.3068	26.3068
13	6	273	56.3309	12.2862	44.0447	0.218107	83.8491	80.9414	6.11321	5.44918	60	(+) gfp DNA & (+) rfp DNA	0.531429	0.0454522	0.533369	4.88851	40.1115
13	6	274	2.31814	0	2.31814	0		3.02556		0.933387	60	(+) gfp DNA & (+) rfp DNA	0.0198647	0.00778549	0.0213359	21.4015	23.5985
13	6	275	97.1302	0.927257	96.203	0.00954654	8.25	3.22677	13.5	16.8804	60	(+) gfp DNA & (+) rfp DNA	0.0211857	0.140801	0.142386	81.4432	36.4432
13	6	276	50.7673	0	50.7673	0		2.88995		12.2293	60	(+) gfp DNA & (+) rfp DNA	0.0189743	0.102006	0.103756	79.4628	34.4628
13	6	277	72.0943	0	72.0943	0		8.53264		14.6543	60	(+) gfp DNA & (+) rfp DNA	0.056022	0.122233	0.13446	65.377	20.377
13	6	278	3.47722	0	3.47722	0		-0.274435		9.86672	60	(+) gfp DNA & (+) rfp DNA	-0.00180183	0.0822995	0.0823192	91.2542	46.2542
13	6	279	19.2406	0	19.2406	0		4.89424		6.12134	60	(+) gfp DNA & (+) rfp DNA	0.0321337	0.0510588	0.0603289	57.8159	12.8159
13	6	280	2.78177	0	2.78177	0		-0.274435		2.88339	60	(+) gfp DNA & (+) rfp DNA	-0.00180183	0.0240507	0.0241181	94.2845	49.2845
13	6	281	23.8769	0	23.8769	0		2.28867		13.6382	60	(+) gfp DNA & (+) rfp DNA	0.0150265	0.113758	0.114746	82.4753	37.4753
13	6	282	299.968	33.1495	266.818	0.11051	8.53846	8.09828	38.1189	40.9605	60	(+) gfp DNA & (+) rfp DNA	0.0531702	0.341656	0.345769	81.1543	36.1543
13	6	283	45.2038	0	45.2038	0		8.01787		6.29236	60	(+) gfp DNA & (+) rfp DNA	0.0526422	0.0524853	0.0743365	44.9145	0.085494
13	6	284	18.3133	0	18.3133	0		2.64962		16.8802	60	(+) gfp DNA & (+) rfp DNA	0.0173963	0.1408	0.141871	82.9566	37.9566
13	6	285	8.34532	0	8.34532	0		7.0589		11.3001	60	(+) gfp DNA & (+) rfp DNA	0.046346	0.0942551	0.105033	63.8163	18.8163
13	6	286	31.9904	0	31.9904	0		3.79078		15.4232	60	(+) gfp DNA & (+) rfp DNA	0.0248888	0.128647	0.131033	79.0505	34.0505
13	6	287	18.777	0	18.777	0		1.7626		21.5038	60	(+) gfp DNA & (+) rfp DNA	0.0115726	0.179365	0.179738	86.3084	41.3084
13	6	288	74.4124	0	74.4124	0		3.22089		16.4636	60	(+) gfp DNA & (+) rfp DNA	0.0211471	0.137325	0.138944	81.2456	36.2456
13	6	289	27.3541	0	27.3541	0		1.12387		11.8622	60	(+) gfp DNA & (+) rfp DNA	0.00737889	0.098944	0.0992188	85.735	40.735
13	6	290	2.78177	0	2.78177	0		5.22556		7.21672	60	(+) gfp DNA & (+) rfp DNA	0.034309	0.0601955	0.0692864	60.3186	15.3186
13	6	291	229.728	3.2454	226.483	0.0141271	2.35714	2.42771	27.1429	19.7588	60	(+) gfp DNA & (+) rfp DNA	0.0159394	0.16481	0.165579	84.4759	39.4759
13	6	292	152.766	0	152.766	0		9.59051		10.9574	60	(+) gfp DNA & (+) rfp DNA	0.0629675	0.0913967	0.110988	55.4352	10.4352
13	6	293	15.0679	0	15.0679	0		16.4794		5.57954	60	(+) gfp DNA & (+) rfp DNA	0.108197	0.0465396	0.117782	23.2743	21.7257
13	6	294	54.2446	0	54.2446	0		14.6786		9.02228	60	(+) gfp DNA & (+) rfp DNA	0.0963737	0.0752559	0.122276	37.9854	7.01457
13	6	295	8.1135	0	8.1135	0		6.32556		5.67624	60	(+) gfp DNA & (+) rfp DNA	0.0415312	0.0473462	0.0629802	48.7434	3.7434
13	6	296	77.6578	0	77.6578	0		33.7345		3.72443	60	(+) gfp DNA & (+) rfp DNA	0.221488	0.0310659	0.223656	7.98424	37.0158
13	6	297	41.4948	0	41.4948	0		15.9602		9.26746	60	(+) gfp DNA & (+) rfp DNA	0.104788	0.077301	0.130215	36.4157	8.58429
13	6	298	61.6626	2.08633	59.5763	0.0338346	11	2.29366	40	27.8805	60	(+) gfp DNA & (+) rfp DNA	0.0150593	0.232554	0.233041	86.2949	41.2949
13	6	299	92.7257	3.2454	89.4803	0.035	9.42857	8.1893	15.7143	11.5557	60	(+) gfp DNA & (+) rfp DNA	0.0537677	0.0963872	0.11037	60.8459	15.8459
13	6	300	110.807	3.2454	107.562	0.0292887	4.71429	6.55315	21.5	20.8877	60	(+) gfp DNA & (+) rfp DNA	0.0430254	0.174227	0.179461	76.1283	31.1283
13	6	301	16.4588	0	16.4588	0		5.76782		3.40099	60	(+) gfp DNA & (+) rfp DNA	0.0378692	0.0283681	0.0473162	36.8371	8.16288
13	6	302	84.6122	0	84.6122	0		11.1201		6.89777	60	(+) gfp DNA & (+) rfp DNA	0.0730101	0.0575351	0.0929557	38.2396	6.76036
13	6	303	75.8033	0	75.8033	0		8.30355		11.7022	60	(+) gfp DNA & (+) rfp DNA	0.0545178	0.0976094	0.111802	60.8153	15.8153
13	6	304	2.54996	0	2.54996	0		17.7256		3.2243	60	(+) gfp DNA & (+) rfp DNA	0.116379	0.0268942	0.119446	13.0122	31.9878
13	6	305	176.411	28.0495	148.361	0.159001	4.36364	5.34588	30.6281	33.8428	60	(+) gfp DNA & (+) rfp DNA	0.0350989	0.282287	0.28446	82.9123	37.9123
13	6	306	19.7042	0	19.7042	0		1.66674		9.54515	60	(+) gfp DNA & (+) rfp DNA	0.0109432	0.0796173	0.0803658	82.1739	37.1739
13	6	307	5.79536	0	5.79536	0		-0.274435		41.0534	60	(+) gfp DNA & (+) rfp DNA	-0.00180183	0.342431	0.342436	90.3015	45.3015
13	6	308	130.048	0	130.048	0		18.845		6.09595	60	(+) gfp DNA & (+) rfp DNA	0.123729	0.0508471	0.133769	22.3405	22.6595
13	6	309	38.2494	0	38.2494	0		19.5256		3.67278	60	(+) gfp DNA & (+) rfp DNA	0.128197	0.0306351	0.131807	13.4398	31.5602
13	6	310	45.8992	0	45.8992	0		4.23062		16.1485	60	(+) gfp DNA & (+) rfp DNA	0.0277766	0.134697	0.137531	78.3481	33.3481
13	6	311	8.57713	0	8.57713	0		-0.274435		4.18744	60	(+) gfp DNA & (+) rfp DNA	-0.00180183	0.0349279	0.0349744	92.9531	47.9531
13	6	312	47.5219	2.54996	44.972	0.0536585	9	4.48845	49.7273	33.4891	60	(+) gfp DNA & (+) rfp DNA	0.0294694	0.279336	0.280886	83.9777	38.9777
13	6	313	310.863	0	310.863	0		16.3892		8.2005	60	(+) gfp DNA & (+) rfp DNA	0.107605	0.0684014	0.127506	32.4428	12.5572
13	6	314	57.0263	0	57.0263	0		20.3922		3.23908	60	(+) gfp DNA & (+) rfp DNA	0.133887	0.0270175	0.136586	11.4087	33.5913
13	6	315	2.31814	0	2.31814	0		3.02556		2.73339	60	(+) gfp DNA & (+) rfp DNA	0.0198647	0.0227995	0.0302394	48.9351	3.93513
13	6	316	61.199	0	61.199	0		2.22556		10.1599	60	(+) gfp DNA & (+) rfp DNA	0.0146122	0.084745	0.0859955	80.2169	35.2169
13	6	317	36.3949	0	36.3949	0		3.29881		19.6175	60	(+) gfp DNA & (+) rfp DNA	0.0216587	0.163632	0.165059	82.46	37.46
13	6	318	84.1486	0	84.1486	0		3.18011		15.0728	60	(+) gfp DNA & (+) rfp DNA	0.0208794	0.125724	0.127446	80.5708	35.5708
13	6	319	68.6171	0	68.6171	0		21.0262		4.32258	60	(+) gfp DNA & (+) rfp DNA	0.13805	0.0360551	0.142681	14.6372	30.3628
13	6	320	39.8721	0	39.8721	0		2.02789		15.7613	60	(+) gfp DNA & (+) rfp DNA	0.0133143	0.131467	0.132139	84.2171	39.2171
13	6	321	2.78177	0	2.78177	0		-0.274435		5.63339	60	(+) gfp DNA & (+) rfp DNA	-0.00180183	0.0469888	0.0470233	92.196	47.196
13	6	322	22.9496	0	22.9496	0		2.0589		11.0425	60	(+) gfp DNA & (+) rfp DNA	0.0135179	0.0921066	0.0930933	81.6507	36.6507
13	6	323	24.1087	0	24.1087	0		10.2159		13.768	60	(+) gfp DNA & (+) rfp DNA	0.0670739	0.114841	0.132993	59.7125	14.7125
13	6	324	57.2581	0	57.2581	0		4.26808		13.2144	60	(+) gfp DNA & (+) rfp DNA	0.0280225	0.110223	0.113729	75.7356	30.7356
13	6	325	17.3861	0	17.3861	0		4.56556		9.84005	60	(+) gfp DNA & (+) rfp DNA	0.0299757	0.0820771	0.0873796	69.9371	24.9371
13	6	326	85.7713	9.27257	76.4987	0.108108	25.575	22.5316	8.6	6.73945	60	(+) gfp DNA & (+) rfp DNA	0.147934	0.0562145	0.158255	20.8067	24.1933
13	6	327	46.1311	0	46.1311	0		27.7607		4.27409	60	(+) gfp DNA & (+) rfp DNA	0.182266	0.0356507	0.18572	11.0672	33.9328
13	6	328	17.6179	0	17.6179	0		17.094		5.35707	60	(+) gfp DNA & (+) rfp DNA	0.112232	0.044684	0.120801	21.7094	23.2906
13	6	329	75.1079	0	75.1079	0		4.3089		18.0408	60	(+) gfp DNA & (+) rfp DNA	0.0282905	0.15048	0.153117	79.3526	34.3526
13	6	330	81.135	0	81.135	0		10.0027		7.89624	60	(+) gfp DNA & (+) rfp DNA	0.0656739	0.0658635	0.0930111	45.0826	0.0826146
13	6	331	28.5132	0	28.5132	0		5.35971		15.4586	60	(+) gfp DNA & (+) rfp DNA	0.0351898	0.128942	0.133658	74.735	29.735
13	6	332	41.4948	0	41.4948	0		5.25629		11.5133	60	(+) gfp DNA & (+) rfp DNA	0.0345107	0.0960336	0.102046	70.2335	25.2335
13	6	333	3.70903	0	3.70903	0		-0.274435		15.6959	60	(+) gfp DNA & (+) rfp DNA	-0.00180183	0.130921	0.130934	90.7885	45.7885
13	6	334	105.476	2.08633	103.389	0.0197802	0	2.61122	35.4444	21.7836	60	(+) gfp DNA & (+) rfp DNA	0.0171442	0.1817	0.182507	84.6098	39.6098
13	6	335	242.941	16.9224	226.019	0.0696565	3.61644	3.00864	18.6849	18.1077	60	(+) gfp DNA & (+) rfp DNA	0.0197536	0.151039	0.152325	82.5489	37.5489
13	6	336	15.2997	0	15.2997	0		3.72556		5.93642	60	(+) gfp DNA & (+) rfp DNA	0.0244606	0.0495164	0.0552285	63.7111	18.7111
13	6	337	403.821	42.422	361.399	0.105052	74.5246	28.1842	4.89617	12.9243	60	(+) gfp DNA & (+) rfp DNA	0.185046	0.107803	0.214158	30.2239	14.7761
13	6	338	40.7993	0	40.7993	0		3.66306		13.0595	60	(+) gfp DNA & (+) rfp DNA	0.0240502	0.108931	0.111554	77.5497	32.5497
13	6	339	53.7809	0	53.7809	0		2.28591		20.0472	60	(+) gfp DNA & (+) rfp DNA	0.0150084	0.167216	0.167888	84.8712	39.8712
13	6	340	2.31814	0	2.31814	0		-0.274435		2.73339	60	(+) gfp DNA & (+) rfp DNA	-0.00180183	0.0227995	0.0228706	94.5187	49.5187
13	6	341	9.7362	0	9.7362	0		7.58271		5.72862	60	(+) gfp DNA & (+) rfp DNA	0.0497851	0.0477832	0.0690057	43.8246	1.17545
13	6	342	133.293	0.927257	132.366	0.00695652	33	16.1459	15.5	8.0826	60	(+) gfp DNA & (+) rfp DNA	0.106008	0.0674179	0.12563	32.4553	12.5447
13	6	343	14.8361	0	14.8361	0		0.756815		9.69589	60	(+) gfp DNA & (+) rfp DNA	0.00496895	0.0808746	0.0810271	86.4842	41.4842
13	6	344	5.09992	0	5.09992	0		2.72556		7.17884	60	(+) gfp DNA & (+) rfp DNA	0.017895	0.0598796	0.0624964	73.3612	28.3612
13	6	345	7.18625	0	7.18625	0		6.11266		7.74629	60	(+) gfp DNA & (+) rfp DNA	0.0401333	0.0646127	0.0760624	58.1541	13.1541
13	6	346	100.376	0	100.376	0		8.79716		10.7362	60	(+) gfp DNA & (+) rfp DNA	0.0577587	0.0895516	0.106562	57.1789	12.1789
13	6	347	148.593	0	148.593	0		2.55708		17.3799	60	(+) gfp DNA & (+) rfp DNA	0.0167888	0.144968	0.145937	83.394	38.394
13	6	348	38.9448	0	38.9448	0		3.45771		17.931	60	(+) gfp DNA & (+) rfp DNA	0.022702	0.149565	0.151278	81.3691	36.3691
13	6	349	54.4764	6.02717	48.4492	0.110638	40.6154	35.9074	36.7308	26.6214	60	(+) gfp DNA & (+) rfp DNA	0.235754	0.222053	0.323863	43.2858	1.71424
13	6	350	14.3725	0	14.3725	0		7.70944		13.1818	60	(+) gfp DNA & (+) rfp DNA	0.0506171	0.109951	0.121042	65.2805	20.2805
13	6	351	6.72262	0	6.72262	0		0.863496		11.7886	60	(+) gfp DNA & (+) rfp DNA	0.00566938	0.0983298	0.0984931	86.7002	41.7002
13	6	352	63.5171	15.5316	47.9856	0.244526	4.43284	4.02991	25.1343	38.9063	60	(+) gfp DNA & (+) rfp DNA	0.0264588	0.324522	0.325599	85.3389	40.3389
13	6	353	45.4356	0	45.4356	0		14.5419		4.97522	60	(+) gfp DNA & (+) rfp DNA	0.0954764	0.0414989	0.104105	23.4922	21.5078
13	6	354	12.518	0	12.518	0		2.17001		13.5038	60	(+) gfp DNA & (+) rfp DNA	0.0142474	0.112636	0.113534	82.7909	37.7909
13	6	355	2.54996	0	2.54996	0		2.72556		7.3152	60	(+) gfp DNA & (+) rfp DNA	0.017895	0.061017	0.063587	73.6547	28.6547
13	6	356	8.34532	0	8.34532	0		6.14223		4.32783	60	(+) gfp DNA & (+) rfp DNA	0.0403275	0.036099	0.0541243	41.8332	3.16683
13	6	357	3.94084	0	3.94084	0		5.54909		11.1922	60	(+) gfp DNA & (+) rfp DNA	0.0364332	0.0933556	0.100213	68.6812	23.6812
13	6	358	17.6179	0	17.6179	0		4.50188		12.0413	60	(+) gfp DNA & (+) rfp DNA	0.0295576	0.100438	0.104697	73.6015	28.6015
13	6	359	269.368	40.5675	228.801	0.150602	4.90286	7.9515	10.1086	16.9804	60	(+) gfp DNA & (+) rfp DNA	0.0522064	0.141636	0.150951	69.7663	24.7663
13	6	360	53.5491	0	53.5491	0		18.8728		10.4667	60	(+) gfp DNA & (+) rfp DNA	0.123911	0.0873042	0.151578	35.1674	9.83258
13	6	361	99.6802	0.927257	98.7529	0.00930233	16.5	13.127	30.5	15.3259	60	(+) gfp DNA & (+) rfp DNA	0.0861866	0.127835	0.154175	56.0121	11.0121
13	6	362	124.716	0	124.716	0		13.1587		6.24119	60	(+) gfp DNA & (+) rfp DNA	0.0863945	0.0520585	0.100867	31.0718	13.9282
13	6	363	17.3861	0	17.3861	0		3.68556		12.8934	60	(+) gfp DNA & (+) rfp DNA	0.024198	0.107545	0.110234	77.3195	32.3195
13	6	364	4.40447	0	4.40447	0		1.46241		18.0281	60	(+) gfp DNA & (+) rfp DNA	0.00960159	0.150375	0.150681	86.3466	41.3466
13	6	365	106.171	0	106.171	0		3.97666		24.5723	60	(+) gfp DNA & (+) rfp DNA	0.0261092	0.20496	0.206616	82.7404	37.7404
13	6	366	23.1814	0	23.1814	0		5.00556		13.6734	60	(+) gfp DNA & (+) rfp DNA	0.0328646	0.114051	0.118692	73.9254	28.9254
13	6	367	40.1039	0	40.1039	0		3.54059		12.9484	60	(+) gfp DNA & (+) rfp DNA	0.0232462	0.108004	0.110478	77.8533	32.8533
13	6	368	13.2134	0	13.2134	0		10.1466		4.90532	60	(+) gfp DNA & (+) rfp DNA	0.0666187	0.0409158	0.0781803	31.5574	13.4426
13	6	369	20.6315	0	20.6315	0		2.32107		9.12215	60	(+) gfp DNA & (+) rfp DNA	0.0152392	0.076089	0.0776	78.6745	33.6745
13	6	370	6.25899	0	6.25899	0		4.61445		17.0963	60	(+) gfp DNA & (+) rfp DNA	0.0302967	0.142603	0.145786	78.0056	33.0056
13	6	371	12.0543	0	12.0543	0		3.53326		10.7295	60	(+) gfp DNA & (+) rfp DNA	0.023198	0.0894964	0.092454	75.4684	30.4684
13	6	372	76.4987	0	76.4987	0		18.9316		11.8213	60	(+) gfp DNA & (+) rfp DNA	0.124298	0.0986026	0.158658	38.4242	6.5758
13	6	373	238.769	0	238.769	0		19.9858		17.0713	60	(+) gfp DNA & (+) rfp DNA	0.131219	0.142393	0.193634	47.3387	2.33874
13	6	374	27.1223	0	27.1223	0		30.7854		3.45817	60	(+) gfp DNA & (+) rfp DNA	0.202125	0.028845	0.204173	8.12179	36.8782
13	6	375	8.1135	0	8.1135	0		5.38271		6.96196	60	(+) gfp DNA & (+) rfp DNA	0.0353408	0.0580705	0.0679791	58.676	13.676
13	6	376	18.3133	0	18.3133	0		2.23189		11.0068	60	(+) gfp DNA & (+) rfp DNA	0.0146537	0.0918091	0.0929712	80.9315	35.9315
13	6	377	51.9264	0	51.9264	0		28.8997		6.92803	60	(+) gfp DNA & (+) rfp DNA	0.189744	0.0577875	0.198349	16.9384	28.0616
13	6	378	36.3949	0	36.3949	0		3.92939		10.7003	60	(+) gfp DNA & (+) rfp DNA	0.0257988	0.0892522	0.0929061	73.8778	28.8778
13	6	379	282.814	0.927257	281.886	0.00327869	0	3.14497	26.25	19.9804	60	(+) gfp DNA & (+) rfp DNA	0.0206487	0.166659	0.167933	82.9372	37.9372
13	6	380	121.239	9.96802	111.271	0.082218	3.06977	5.22556	39.7209	29.6751	60	(+) gfp DNA & (+) rfp DNA	0.034309	0.247523	0.24989	82.1086	37.1086
13	6	381	31.0631	0	31.0631	0		4.65094		8.84234	60	(+) gfp DNA & (+) rfp DNA	0.0305362	0.073755	0.0798265	67.5094	22.5094
13	6	382	132.134	1.85451	130.28	0.0140351	8.25	6.24336	25.375	19.895	60	(+) gfp DNA & (+) rfp DNA	0.0409914	0.165946	0.170934	76.1248	31.1248
13	6	383	95.7393	0	95.7393	0		11.3938		17.6031	60	(+) gfp DNA & (+) rfp DNA	0.0748075	0.14683	0.164788	63.0018	18.0018
13	6	384	60.0399	0	60.0399	0		5.33174		9.38821	60	(+) gfp DNA & (+) rfp DNA	0.0350061	0.0783082	0.0857765	65.9139	20.9139
13	6	385	17.6179	0	17.6179	0		2.33083		14.186	60	(+) gfp DNA & (+) rfp DNA	0.0153033	0.118327	0.119313	82.6308	37.6308
13	6	386	4.17266	0	4.17266	0		3.39223		44.8001	60	(+) gfp DNA & (+) rfp DNA	0.0222721	0.373683	0.374346	86.5891	41.5891
13	6	387	2.54996	0	2.54996	0		2.72556		1.58793	60	(+) gfp DNA & (+) rfp DNA	0.017895	0.0132451	0.0222635	36.5073	8.49268
13	6	388	152.766	18.0815	134.684	0.118361	6.34615	4.04226	63.5	62.4294	60	(+) gfp DNA & (+) rfp DNA	0.0265399	0.520731	0.521407	87.0824	42.0824
13	6	389	11.3589	0	11.3589	0		7.8072		2.56196	60	(+) gfp DNA & (+) rfp DNA	0.051259	0.0213696	0.0555351	22.631	22.369
13	6	390	20.6315	0	20.6315	0		6.02894		11.1222	60	(+) gfp DNA & (+) rfp DNA	0.0395836	0.0927712	0.100863	66.893	21.893
13	6	391	42.8857	0	42.8857	0		5.96881		24.1658	60	(+) gfp DNA & (+) rfp DNA	0.0391889	0.20157	0.205344	78.9979	33.9979
13	6	392	32.2222	11.1271	21.0951	0.345324	67.9375	91.6706	9.25	9.85866	60	(+) gfp DNA & (+) rfp DNA	0.601873	0.0822323	0.607465	7.77999	37.22
13	6	393	80.2078	0	80.2078	0		22.9019		4.01778	60	(+) gfp DNA & (+) rfp DNA	0.150365	0.0335128	0.154054	12.5645	32.4355
13	6	394	248.505	0	248.505	0		14.8739		12.1343	60	(+) gfp DNA & (+) rfp DNA	0.0976561	0.101214	0.140645	46.0249	1.02489
13	6	395	14.3725	0	14.3725	0		5.04815		28.6979	60	(+) gfp DNA & (+) rfp DNA	0.0331441	0.239373	0.241656	82.1168	37.1168
13	6	396	66.2989	12.7498	53.5491	0.192308	0	3.58271	15.2364	17.0338	60	(+) gfp DNA & (+) rfp DNA	0.0235227	0.142081	0.144015	80.5995	35.5995
13	6	397	74.876	0	74.876	0		7.79677		10.5854	60	(+) gfp DNA & (+) rfp DNA	0.0511906	0.0882941	0.10206	59.896	14.896
13	6	398	20.1678	0	20.1678	0		10.3577		3.82304	60	(+) gfp DNA & (+) rfp DNA	0.0680049	0.0318885	0.0751102	25.1225	19.8775
13	6	399	115.212	0	115.212	0		2.3815		24.6626	60	(+) gfp DNA & (+) rfp DNA	0.015636	0.205713	0.206307	85.6534	40.6534
13	6	400	151.607	2.78177	148.825	0.0183486	44.0833	20.4436	6.58333	5.68323	60	(+) gfp DNA & (+) rfp DNA	0.134225	0.0474045	0.14235	19.4518	25.5482
13	6	401	2.31814	0	2.31814	0		9.62556		0.933387	60	(+) gfp DNA & (+) rfp DNA	0.0631977	0.00778549	0.0636754	7.02303	37.977
13	6	402	80.4396	0	80.4396	0		2.67369		22.9345	60	(+) gfp DNA & (+) rfp DNA	0.0175544	0.1913	0.192104	84.757	39.757
13	6	403	48.681	3.2454	45.4356	0.0666667	2.35714	3.59801	32.1429	26.2354	60	(+) gfp DNA & (+) rfp DNA	0.0236231	0.218833	0.220104	83.8387	38.8387
13	6	404	10.8953	0	10.8953	0		10.2575		5.36743	60	(+) gfp DNA & (+) rfp DNA	0.0673466	0.0447704	0.08087	33.615	11.385
13	6	405	45.6674	0	45.6674	0		5.421		18.7425	60	(+) gfp DNA & (+) rfp DNA	0.0355921	0.156334	0.160334	77.1742	32.1742
13	6	406	25.036	0	25.036	0		3.39223		12.7075	60	(+) gfp DNA & (+) rfp DNA	0.0222721	0.105994	0.108309	78.1334	33.1334
13	6	407	15.9952	0	15.9952	0		2.59513		10.6696	60	(+) gfp DNA & (+) rfp DNA	0.0170386	0.0889966	0.0906129	79.1617	34.1617
13	6	408	3.2454	0	3.2454	0		2.08271		0.347672	60	(+) gfp DNA & (+) rfp DNA	0.0136742	0.00289998	0.0139784	11.9737	33.0263
13	6	409	13.4452	0	13.4452	0		4.27729		14.3748	60	(+) gfp DNA & (+) rfp DNA	0.028083	0.119902	0.123147	76.818	31.818
13	6	410	78.3533	0	78.3533	0		3.33799		18.1363	60	(+) gfp DNA & (+) rfp DNA	0.0219159	0.151277	0.152857	81.7568	36.7568
13	6	411	89.2485	0	89.2485	0		4.35414		14.6477	60	(+) gfp DNA & (+) rfp DNA	0.0285876	0.122178	0.125478	76.8307	31.8307
13	6	412	10.8953	0	10.8953	0		10.9596		5.49509	60	(+) gfp DNA & (+) rfp DNA	0.0719565	0.0458352	0.0853147	32.4965	12.5035
13	6	413	2.31814	0	2.31814	0		3.02556		6.33339	60	(+) gfp DNA & (+) rfp DNA	0.0198647	0.0528275	0.0564389	69.3923	24.3923
13	6	414	80.9032	0	80.9032	0		13.7227		9.23654	60	(+) gfp DNA & (+) rfp DNA	0.0900979	0.0770431	0.118546	40.5339	4.4661
13	6	415	73.4852	0	73.4852	0		8.0568		19.2501	60	(+) gfp DNA & (+) rfp DNA	0.0528978	0.160567	0.169056	71.7659	26.7659
13	6	416	24.1087	0	24.1087	0		9.88903		12.7103	60	(+) gfp DNA & (+) rfp DNA	0.0649275	0.106018	0.12432	58.5159	13.5159
13	6	417	266.123	0	266.123	0		10.277		13.839	60	(+) gfp DNA & (+) rfp DNA	0.0674745	0.115432	0.133707	59.6922	14.6922
13	6	418	58.4172	0	58.4172	0		2.86842		16.3239	60	(+) gfp DNA & (+) rfp DNA	0.0188329	0.136159	0.137456	82.1251	37.1251
13	6	419	52.1582	1.85451	50.3037	0.0355556	91	59.7348	4.5	3.82002	60	(+) gfp DNA & (+) rfp DNA	0.392195	0.0318633	0.393487	4.6447	40.3553
13	6	420	53.3173	0	53.3173	0		7.90383		11.0595	60	(+) gfp DNA & (+) rfp DNA	0.0518934	0.0922484	0.105843	60.6405	15.6405
13	6	421	107.794	0	107.794	0		3.06105		13.4603	60	(+) gfp DNA & (+) rfp DNA	0.0200976	0.112274	0.114058	79.8512	34.8512
13	6	422	175.483	0	175.483	0		3.60535		20.2219	60	(+) gfp DNA & (+) rfp DNA	0.0236713	0.168673	0.170326	82.0114	37.0114
13	6	423	11.8225	0	11.8225	0		4.25498		11.2118	60	(+) gfp DNA & (+) rfp DNA	0.0279365	0.0935191	0.0976026	73.3678	28.3678
13	6	424	53.5491	0	53.5491	0		26.31		9.62256	60	(+) gfp DNA & (+) rfp DNA	0.172741	0.080263	0.190477	24.9216	20.0784
13	6	425	18.5451	0	18.5451	0		12.1006		4.37089	60	(+) gfp DNA & (+) rfp DNA	0.0794476	0.0364581	0.0874134	24.6502	20.3498
13	6	426	72.7897	0	72.7897	0		13.0823		7.41046	60	(+) gfp DNA & (+) rfp DNA	0.0858929	0.0618115	0.105822	35.7401	9.25991
13	6	427	84.6122	8.34532	76.2669	0.0986301	3.66667	2.33347	37.7778	36.5133	60	(+) gfp DNA & (+) rfp DNA	0.0153206	0.304562	0.304947	87.1202	42.1202
13	6	428	4.17266	0	4.17266	0		8.89223		18.0778	60	(+) gfp DNA & (+) rfp DNA	0.0583829	0.150789	0.161697	68.8345	23.8345
13	6	429	2.54996	0	2.54996	0		2.72556		9.49702	60	(+) gfp DNA & (+) rfp DNA	0.017895	0.0792158	0.0812119	77.2704	32.2704
13	6	430	53.7809	0	53.7809	0		3.56608		29.1722	60	(+) gfp DNA & (+) rfp DNA	0.0234135	0.243329	0.244453	84.5038	39.5038
13	6	431	24.3405	0	24.3405	0		11.3541		6.62862	60	(+) gfp DNA & (+) rfp DNA	0.0745468	0.0552902	0.0928129	36.5637	8.43627
13	6	432	187.77	23.4133	164.356	0.124691	56.8515	115.247	4.39604	3.56921	60	(+) gfp DNA & (+) rfp DNA	0.756669	0.0297712	0.757255	2.25315	42.7469
13	6	433	79.2805	0	79.2805	0		14.9712		6.3907	60	(+) gfp DNA & (+) rfp DNA	0.0982949	0.0533056	0.111818	28.4711	16.5289
13	6	434	91.7985	0	91.7985	0		8.39223		25.1788	60	(+) gfp DNA & (+) rfp DNA	0.0551001	0.21002	0.217127	75.2994	30.2994
13	6	435	224.628	0.927257	223.701	0.00412797	8.25	15.9732	0	11.3551	60	(+) gfp DNA & (+) rfp DNA	0.104874	0.0947147	0.141313	42.0861	2.91392
13	6	436	9.04076	0	9.04076	0		13.264		4.36416	60	(+) gfp DNA & (+) rfp DNA	0.0870864	0.036402	0.0943883	22.6848	22.3152
13	6	437	119.153	0	119.153	0		4.02712		13.5984	60	(+) gfp DNA & (+) rfp DNA	0.0264405	0.113426	0.116467	76.8782	31.8782
13	6	438	47.5219	0	47.5219	0		3.91093		13.5822	60	(+) gfp DNA & (+) rfp DNA	0.0256776	0.11329	0.116164	77.2295	32.2295
13	6	439	76.0351	0	76.0351	0		59.1158		6.95961	60	(+) gfp DNA & (+) rfp DNA	0.388131	0.0580509	0.392448	8.5064	36.4936
13	6	440	24.8041	0	24.8041	0		12.6788		16.8343	60	(+) gfp DNA & (+) rfp DNA	0.0832443	0.140417	0.163238	59.339	14.339
13	6	441	30.5995	0	30.5995	0		5.22556		26.6561	60	(+) gfp DNA & (+) rfp DNA	0.034309	0.222342	0.224973	81.228	36.228
13	6	442	7.18625	0	7.18625	0		3.98363		14.9398	60	(+) gfp DNA & (+) rfp DNA	0.026155	0.124615	0.12733	78.1465	33.1465
13	6	443	21.0951	0	21.0951	0		15.6816		4.60591	60	(+) gfp DNA & (+) rfp DNA	0.102959	0.0384185	0.109894	20.4627	24.5373
13	6	444	3.01359	0	3.01359	0		-0.274435		1.90262	60	(+) gfp DNA & (+) rfp DNA	-0.00180183	0.01587	0.0159719	96.4775	51.4775
13	6	445	104.78	0	104.78	0		3.74105		13.6091	60	(+) gfp DNA & (+) rfp DNA	0.0245623	0.113515	0.116142	77.7906	32.7906
13	6	446	118.457	0	118.457	0		7.34592		12.697	60	(+) gfp DNA & (+) rfp DNA	0.0482304	0.105907	0.116372	65.5153	20.5153
13	6	447	19.936	0	19.936	0		1.64417		10.0287	60	(+) gfp DNA & (+) rfp DNA	0.010795	0.0836509	0.0843446	82.6467	37.6467
13	6	448	80.9032	9.50439	71.3988	0.117479	12.0732	12.3684	17	17.2795	60	(+) gfp DNA & (+) rfp DNA	0.0812062	0.14413	0.165433	60.6021	15.6021
13	6	449	175.715	0	175.715	0		7.3443		18.4711	60	(+) gfp DNA & (+) rfp DNA	0.0482198	0.15407	0.161439	72.6213	27.6213
13	6	450	35.4676	0	35.4676	0		3.39223		15.6759	60	(+) gfp DNA & (+) rfp DNA	0.0222721	0.130754	0.132638	80.3333	35.3333
13	6	451	72.7897	0	72.7897	0		35.4835		3.13339	60	(+) gfp DNA & (+) rfp DNA	0.232971	0.026136	0.234432	6.40099	38.599
13	6	452	30.1359	0	30.1359	0		20.3025		3.68723	60	(+) gfp DNA & (+) rfp DNA	0.133298	0.0307557	0.1368	12.9924	32.0076
13	6	453	124.716	0	124.716	0		32.9914		9.20216	60	(+) gfp DNA & (+) rfp DNA	0.216608	0.0767563	0.229806	19.5121	25.4879
13	6	454	67.6898	0	67.6898	0		3.79406		14.4998	60	(+) gfp DNA & (+) rfp DNA	0.0249103	0.120945	0.123483	78.3619	33.3619
13	6	455	73.0215	0	73.0215	0		16.5954		4.76831	60	(+) gfp DNA & (+) rfp DNA	0.108959	0.039773	0.115991	20.0535	24.9465
13	6	456	85.0759	0	85.0759	0		3.50213		16.0189	60	(+) gfp DNA & (+) rfp DNA	0.0229936	0.133616	0.13558	80.2358	35.2358
13	6	457	113.589	0	113.589	0		10.6378		13.6436	60	(+) gfp DNA & (+) rfp DNA	0.0698437	0.113803	0.133526	58.4615	13.4615
13	6	458	58.1854	0	58.1854	0		12.4786		7.76287	60	(+) gfp DNA & (+) rfp DNA	0.0819293	0.064751	0.104428	38.3203	6.67969
13	6	459	63.9808	0	63.9808	0		4.98643		9.64426	60	(+) gfp DNA & (+) rfp DNA	0.032739	0.0804439	0.0868508	67.8547	22.8547
13	6	460	80.9032	0	80.9032	0		4.07514		16.6119	60	(+) gfp DNA & (+) rfp DNA	0.0267557	0.138562	0.141121	79.0709	34.0709
13	6	461	2.78177	0	2.78177	0		-0.274435		7.96672	60	(+) gfp DNA & (+) rfp DNA	-0.00180183	0.0664514	0.0664758	91.5532	46.5532
13	6	462	51.9264	0	51.9264	0		7.68092		7.59321	60	(+) gfp DNA & (+) rfp DNA	0.0504299	0.0633359	0.0809605	51.4721	6.47214
13	6	463	50.0719	0	50.0719	0		11.0311		24.7815	60	(+) gfp DNA & (+) rfp DNA	0.072426	0.206706	0.219027	70.6904	25.6904
13	6	464	8.1135	0	8.1135	0		13.8684		4.19053	60	(+) gfp DNA & (+) rfp DNA	0.0910546	0.0349537	0.0975331	21.0006	23.9994
13	6	465	163.893	0	163.893	0		19.6181		7.27624	60	(+) gfp DNA & (+) rfp DNA	0.128805	0.060692	0.142387	25.2296	19.7704
13	6	466	2.31814	0	2.31814	0		-0.274435		1.83339	60	(+) gfp DNA & (+) rfp DNA	-0.00180183	0.0152925	0.0153983	96.7199	51.7199
13	6	467	2.78177	0	2.78177	0		-0.274435		5.80005	60	(+) gfp DNA & (+) rfp DNA	-0.00180183	0.0483789	0.0484125	92.1329	47.1329
13	6	468	3.01359	0	3.01359	0		9.87941		28.2103	60	(+) gfp DNA & (+) rfp DNA	0.0648643	0.235306	0.244082	74.5886	29.5886
13	6	469	4.8681	0	4.8681	0		12.297		2.51434	60	(+) gfp DNA & (+) rfp DNA	0.0807372	0.0209724	0.0834167	14.5614	30.4386
13	6	470	63.2853	0	63.2853	0		16.9014		2.87698	60	(+) gfp DNA & (+) rfp DNA	0.110968	0.0239972	0.113533	12.2025	32.7975
13	6	471	6.25899	0	6.25899	0		10.7256		8.02228	60	(+) gfp DNA & (+) rfp DNA	0.0704199	0.0669148	0.0971419	43.538	1.462
13	6	472	95.5075	0	95.5075	0		10.461		10.1018	60	(+) gfp DNA & (+) rfp DNA	0.0686828	0.0842606	0.108707	50.8157	5.8157
13	6	473	6.4908	0	6.4908	0		15.047		3.56196	60	(+) gfp DNA & (+) rfp DNA	0.0987927	0.0297107	0.103164	16.738	28.262
13	6	474	44.972	0	44.972	0		6.35959		8.99937	60	(+) gfp DNA & (+) rfp DNA	0.0417545	0.0750648	0.0858963	60.9151	15.9151
13	6	475	68.8489	0	68.8489	0		21.17		8.20073	60	(+) gfp DNA & (+) rfp DNA	0.138994	0.0684033	0.154914	26.2032	18.7968
13	6	476	22.9496	0	22.9496	0		17.3922		4.04248	60	(+) gfp DNA & (+) rfp DNA	0.114191	0.0337188	0.119065	16.4511	28.5489
13	6	477	21.3269	0	21.3269	0		4.7473		11.9703	60	(+) gfp DNA & (+) rfp DNA	0.0311689	0.0998461	0.104598	72.6632	27.6632
13	6	478	6.02717	0	6.02717	0		3.53326		5.17185	60	(+) gfp DNA & (+) rfp DNA	0.023198	0.043139	0.0489808	61.7309	16.7309
13	6	479	43.8129	0	43.8129	0		7.0589		16.3821	60	(+) gfp DNA & (+) rfp DNA	0.046346	0.136645	0.14429	71.2645	26.2645
13	6	480	3.94084	0	3.94084	0		-0.274435		2.83927	60	(+) gfp DNA & (+) rfp DNA	-0.00180183	0.0236827	0.0237511	94.3508	49.3508
13	6	481	117.762	0	117.762	0		17.3988		6.91882	60	(+) gfp DNA & (+) rfp DNA	0.114234	0.0577107	0.127984	26.8029	18.1971
13	6	482	44.7402	0	44.7402	0		42.5235		2.67743	60	(+) gfp DNA & (+) rfp DNA	0.279193	0.0223328	0.280084	4.57338	40.4266
13	6	483	32.454	0	32.454	0		22.3541		6.29053	60	(+) gfp DNA & (+) rfp DNA	0.146769	0.0524701	0.155866	19.6721	25.3279
13	6	484	6.02717	0	6.02717	0		4.80249		7.97954	60	(+) gfp DNA & (+) rfp DNA	0.0315313	0.0665583	0.0736494	64.6513	19.6513
13	6	485	7.88169	0	7.88169	0		16.2256		2.51574	60	(+) gfp DNA & (+) rfp DNA	0.106531	0.0209841	0.108578	11.1433	33.8567
13	6	486	163.197	5.09992	158.097	0.03125	9	10.7124	21.3182	10.934	60	(+) gfp DNA & (+) rfp DNA	0.0703332	0.0912016	0.115172	52.3612	7.36116
13	6	487	101.303	1.39089	99.912	0.01373	11	4.77893	10.1667	13.9571	60	(+) gfp DNA & (+) rfp DNA	0.0313766	0.116417	0.120572	74.9162	29.9162
13	6	488	140.48	0	140.48	0		5.87903		15.1581	60	(+) gfp DNA & (+) rfp DNA	0.0385994	0.126436	0.132197	73.0232	28.0232
13	6	489	3.94084	0	3.94084	0		3.60792		4.36868	60	(+) gfp DNA & (+) rfp DNA	0.0236882	0.0364397	0.0434624	56.9735	11.9735
13	6	490	61.8944	0	61.8944	0		18.8866		3.69144	60	(+) gfp DNA & (+) rfp DNA	0.124002	0.0307907	0.127768	13.945	31.055
13	6	491	35.004	0	35.004	0		5.84477		7.76253	60	(+) gfp DNA & (+) rfp DNA	0.0383745	0.0647482	0.0752657	59.3459	14.3459
13	6	492	15.0679	0	15.0679	0		3.27941		11.7334	60	(+) gfp DNA & (+) rfp DNA	0.0215313	0.0978696	0.10021	77.5926	32.5926
13	6	493	75.8033	0	75.8033	0		30.5237		9.37498	60	(+) gfp DNA & (+) rfp DNA	0.200407	0.0781978	0.215123	21.3155	23.6845
13	6	494	35.6994	0	35.6994	0		3.79699		9.1204	60	(+) gfp DNA & (+) rfp DNA	0.0249296	0.0760744	0.0800549	71.856	26.856
13	6	495	10.1998	0	10.1998	0		1.97556		9.86066	60	(+) gfp DNA & (+) rfp DNA	0.0129708	0.082249	0.0832654	81.0382	36.0382
13	6	496	3.2454	0	3.2454	0		9.15414		20.4905	60	(+) gfp DNA & (+) rfp DNA	0.0601025	0.170914	0.181174	70.6256	25.6256
13	6	497	12.9816	0	12.9816	0		6.79699		11.3655	60	(+) gfp DNA & (+) rfp DNA	0.0446264	0.0948013	0.10478	64.7919	19.7919
13	6	498	15.0679	0	15.0679	0		22.5717		2.81031	60	(+) gfp DNA & (+) rfp DNA	0.148197	0.0234411	0.15004	8.98832	36.0117
13	6	499	3.94084	0	3.94084	0		19.1373		4.89809	60	(+) gfp DNA & (+) rfp DNA	0.125648	0.0408556	0.132124	18.0124	26.9876
13	6	500	16.227	0	16.227	0		5.38271		28.0191	60	(+) gfp DNA & (+) rfp DNA	0.0353408	0.233711	0.236368	81.4011	36.4011
13	6	501	15.9952	0	15.9952	0		4.98643		14.6406	60	(+) gfp DNA & (+) rfp DNA	0.032739	0.122119	0.126432	74.9925	29.9925
13	6	502	23.8769	0	23.8769	0		8.37605		6.30814	60	(+) gfp DNA & (+) rfp DNA	0.0549939	0.052617	0.0761109	43.7347	1.26532
13	6	503	23.6451	0	23.6451	0		2.96086		6.43731	60	(+) gfp DNA & (+) rfp DNA	0.0194398	0.0536944	0.0571051	70.0974	25.0974
13	6	504	16.227	0	16.227	0		3.49699		9.14767	60	(+) gfp DNA & (+) rfp DNA	0.0229599	0.0763018	0.0796814	73.253	28.253
13	6	505	15.5316	0	15.5316	0		6.62109		11.82	60	(+) gfp DNA & (+) rfp DNA	0.0434715	0.0985917	0.10775	66.2061	21.2061
13	6	506	10.1998	0	10.1998	0		2.72556		9.36066	60	(+) gfp DNA & (+) rfp DNA	0.017895	0.0780784	0.0801028	77.0912	32.0912
13	6	507	44.7402	0.927257	43.8129	0.0207254	16.5	2.17001	22.25	14.5038	60	(+) gfp DNA & (+) rfp DNA	0.0142474	0.120978	0.121814	83.2833	38.2833
13	6	508	117.298	1.39089	115.907	0.0118577	33	24.9496	3	4.93939	60	(+) gfp DNA & (+) rfp DNA	0.163809	0.0412	0.168911	14.1178	30.8822
13	6	509	13.9089	0	13.9089	0		5.22556		13.0501	60	(+) gfp DNA & (+) rfp DNA	0.034309	0.108852	0.114131	72.5057	27.5057
13	6	510	11.8225	0	11.8225	0		1.01968		12.0942	60	(+) gfp DNA & (+) rfp DNA	0.00669484	0.100879	0.101101	86.2031	41.2031
13	6	511	12.0543	0	12.0543	0		2.89864		11.6718	60	(+) gfp DNA & (+) rfp DNA	0.0190313	0.0973563	0.099199	78.9392	33.9392
13	6	512	27.5859	0	27.5859	0		7.76758		13.8477	60	(+) gfp DNA & (+) rfp DNA	0.0509989	0.115505	0.126263	66.1771	21.1771
13	6	513	8.57713	0	8.57713	0		5.07692		6.02528	60	(+) gfp DNA & (+) rfp DNA	0.033333	0.0502576	0.0603068	56.4459	11.4459
13	6	514	6.95443	0	6.95443	0		5.22556		3.63339	60	(+) gfp DNA & (+) rfp DNA	0.034309	0.0303065	0.0457777	41.4554	3.54456
13	6	515	60.5035	0	60.5035	0		7.43821		8.25599	60	(+) gfp DNA & (+) rfp DNA	0.0488364	0.0688642	0.0844232	54.6569	9.65692
13	6	516	40.1039	0	40.1039	0		6.02036		19.0351	60	(+) gfp DNA & (+) rfp DNA	0.0395273	0.158774	0.163621	76.0202	31.0202
13	6	517	101.071	6.72262	94.3484	0.0665138	5.68966	3.04989	19.1034	22.9368	60	(+) gfp DNA & (+) rfp DNA	0.0200244	0.191319	0.192364	84.0249	39.0249
13	6	518	32.6858	0	32.6858	0		25.7256		4.69367	60	(+) gfp DNA & (+) rfp DNA	0.168904	0.0391505	0.173382	13.0502	31.9498
13	6	519	31.0631	0	31.0631	0		27.8077		3.58115	60	(+) gfp DNA & (+) rfp DNA	0.182574	0.0298708	0.185002	9.29179	35.7082
13	6	520	48.681	0	48.681	0		8.68271		14.0715	60	(+) gfp DNA & (+) rfp DNA	0.0570073	0.117372	0.130484	64.0943	19.0943
13	6	521	136.075	19.2406	116.834	0.141397	4.77108	5.48747	21.3253	25.7167	60	(+) gfp DNA & (+) rfp DNA	0.0360286	0.214506	0.217511	80.4656	35.4656
13	6	522	372.526	25.7314	346.794	0.0690728	3.27027	13.6754	14.2252	15.3887	60	(+) gfp DNA & (+) rfp DNA	0.0897875	0.128359	0.156646	55.0272	10.0272
13	6	523	22.0224	0	22.0224	0		2.50451		16.0386	60	(+) gfp DNA & (+) rfp DNA	0.0164436	0.13378	0.134787	82.9926	37.9926
13	6	524	225.555	1.85451	223.701	0.00822199	20.625	9.9867	4.5	15.6909	60	(+) gfp DNA & (+) rfp DNA	0.0655688	0.13088	0.146386	63.3898	18.3898
13	6	525	73.717	2.08633	71.6306	0.0283019	11	9.12362	14.5556	11.1269	60	(+) gfp DNA & (+) rfp DNA	0.0599021	0.0928109	0.110463	57.1609	12.1609
13	6	526	97.1302	29.6722	67.458	0.305489	10.3203	16.0623	17.9062	29.2262	60	(+) gfp DNA & (+) rfp DNA	0.105459	0.243779	0.265612	66.6067	21.6067
13	6	527	6.72262	0	6.72262	0		3.13936		10.0989	60	(+) gfp DNA & (+) rfp DNA	0.0206118	0.0842362	0.0867213	76.2504	31.2504
13	6	528	75.5715	0	75.5715	0		10.1519		12.9003	60	(+) gfp DNA & (+) rfp DNA	0.0666537	0.107603	0.126574	58.2241	13.2241
13	6	529	44.2765	10.6635	33.6131	0.240838	6.45652	3.36694	42.4565	47.5541	60	(+) gfp DNA & (+) rfp DNA	0.022106	0.396654	0.39727	86.8101	41.8101
13	6	530	12.2862	0	12.2862	0		0.970848		13.2466	60	(+) gfp DNA & (+) rfp DNA	0.00637421	0.110491	0.110675	86.6983	41.6983
13	6	531	139.552	0	139.552	0		4.54949		14.4723	60	(+) gfp DNA & (+) rfp DNA	0.0298701	0.120715	0.124356	76.1017	31.1017
13	6	532	40.1039	0	40.1039	0		4.6851		10.301	60	(+) gfp DNA & (+) rfp DNA	0.0307605	0.085922	0.0912623	70.3024	25.3024
13	6	533	53.5491	1.85451	51.6946	0.034632	4.125	2.68521	45.375	27.8105	60	(+) gfp DNA & (+) rfp DNA	0.01763	0.231971	0.23264	85.6538	40.6538
13	6	534	9.96802	0	9.96802	0		2.02789		7.55199	60	(+) gfp DNA & (+) rfp DNA	0.0133143	0.0629921	0.0643838	78.0653	33.0653
13	6	535	24.5723	0	24.5723	0		1.90481		8.11452	60	(+) gfp DNA & (+) rfp DNA	0.0125062	0.0676842	0.0688299	79.5313	34.5313
13	6	536	40.1039	0	40.1039	0		3.73135		13.486	60	(+) gfp DNA & (+) rfp DNA	0.0244986	0.112488	0.115125	77.7135	32.7135
13	6	537	16.227	0	16.227	0		2.08271		24.4762	60	(+) gfp DNA & (+) rfp DNA	0.0136742	0.204159	0.204617	86.1681	41.1681
13	6	538	43.3493	0	43.3493	0		7.66674		16.5612	60	(+) gfp DNA & (+) rfp DNA	0.0503368	0.138139	0.147024	69.9786	24.9786
13	6	539	102.926	0	102.926	0		5.59719		15.7415	60	(+) gfp DNA & (+) rfp DNA	0.0367489	0.131302	0.136347	74.364	29.364
13	6	540	157.634	2.31814	155.316	0.0147059	16.5	11.5465	25.5	18.7752	60	(+) gfp DNA & (+) rfp DNA	0.0758095	0.156606	0.17399	64.1694	19.1694
13	6	541	125.412	0.927257	124.484	0.00739372	8.25	2.79819	28.75	18.0384	60	(+) gfp DNA & (+) rfp DNA	0.0183718	0.150461	0.151578	83.0384	38.0384
13	6	542	67.9216	0	67.9216	0		14.9303		9.92178	60	(+) gfp DNA & (+) rfp DNA	0.0980268	0.0827588	0.12829	40.1726	4.82738
13	6	543	54.94	0	54.94	0		2.64962		24.4583	60	(+) gfp DNA & (+) rfp DNA	0.0173963	0.204009	0.20475	85.1261	40.1261
13	6	544	31.7586	0	31.7586	0		37.8205		4.50565	60	(+) gfp DNA & (+) rfp DNA	0.248314	0.0375822	0.251142	8.60635	36.3936
13	6	545	35.004	0	35.004	0		4.53351		13.3254	60	(+) gfp DNA & (+) rfp DNA	0.0297653	0.111149	0.115066	75.0082	30.0082
13	6	546	40.5675	0	40.5675	0		2.55414		11.0762	60	(+) gfp DNA & (+) rfp DNA	0.0167695	0.0923883	0.0938979	79.7122	34.7122
13	6	547	70.2398	2.08633	68.1534	0.029703	0	3.42965	34.3333	23.9973	60	(+) gfp DNA & (+) rfp DNA	0.0225177	0.200165	0.201427	83.5814	38.5814
13	6	548	43.5811	0	43.5811	0		3.2362		10.7185	60	(+) gfp DNA & (+) rfp DNA	0.0212476	0.0894042	0.0918944	76.6312	31.6312
13	6	549	53.5491	0	53.5491	0		5.43985		15.9689	60	(+) gfp DNA & (+) rfp DNA	0.0357159	0.133198	0.137904	74.9898	29.9898
13	6	550	66.5307	0	66.5307	0		5.01476		16.2588	60	(+) gfp DNA & (+) rfp DNA	0.032925	0.135617	0.139556	76.3538	31.3538
13	6	551	39.6403	0	39.6403	0		27.5326		4.43163	60	(+) gfp DNA & (+) rfp DNA	0.180768	0.0369648	0.184509	11.5569	33.4431
13	6	552	32.6858	0	32.6858	0		2.76812		13.2327	60	(+) gfp DNA & (+) rfp DNA	0.0181744	0.110375	0.111862	80.6496	35.6496
13	6	553	133.757	0	133.757	0		3.2143		26.4939	60	(+) gfp DNA & (+) rfp DNA	0.0211038	0.220989	0.221994	84.5449	39.5449
13	6	554	44.7402	0	44.7402	0		17.5079		7.55308	60	(+) gfp DNA & (+) rfp DNA	0.11495	0.0630011	0.131083	28.7259	16.2741
13	6	555	15.9952	0	15.9952	0		3.55165		6.74208	60	(+) gfp DNA & (+) rfp DNA	0.0233188	0.0562365	0.0608795	67.4784	22.4784
13	6	556	104.548	0	104.548	0		21.7522		9.85622	60	(+) gfp DNA & (+) rfp DNA	0.142816	0.082212	0.164789	29.9268	15.0732
13	6	557	8.80895	0	8.80895	0		3.19925		10.2123	60	(+) gfp DNA & (+) rfp DNA	0.021005	0.0851823	0.0877339	76.1478	31.1478
13	6	558	104.78	0	104.78	0		18.7809		5.60905	60	(+) gfp DNA & (+) rfp DNA	0.123308	0.0467858	0.131885	20.7779	24.2221
13	6	559	27.8177	0	27.8177	0		3.85056		8.40839	60	(+) gfp DNA & (+) rfp DNA	0.0252813	0.0701354	0.0745528	70.1776	25.1776
13	6	560	3.47722	0	3.47722	0		-0.274435		5.06672	60	(+) gfp DNA & (+) rfp DNA	-0.00180183	0.0422621	0.0423005	92.4413	47.4413
13	6	561	19.0088	0	19.0088	0		4.55483		6.81631	60	(+) gfp DNA & (+) rfp DNA	0.0299053	0.0568557	0.0642409	62.2563	17.2563
13	6	562	34.3085	0	34.3085	0		5.74584		10.0591	60	(+) gfp DNA & (+) rfp DNA	0.0377249	0.0839039	0.0919947	65.7903	20.7903
13	6	563	215.819	7.41806	208.401	0.0343716	4.125	4.20387	26.2188	32.7819	60	(+) gfp DNA & (+) rfp DNA	0.027601	0.273438	0.274827	84.236	39.236
13	6	564	108.489	0	108.489	0		2.54608		15.3706	60	(+) gfp DNA & (+) rfp DNA	0.0167165	0.128208	0.129293	82.5713	37.5713
13	6	565	3.01359	0	3.01359	0		17.4948		5.28723	60	(+) gfp DNA & (+) rfp DNA	0.114864	0.0441014	0.123039	21.004	23.996
13	6	566	69.7761	0	69.7761	0		12.3335		11.5188	60	(+) gfp DNA & (+) rfp DNA	0.0809772	0.0960794	0.125653	49.8753	4.87531
13	6	567	28.5132	0	28.5132	0		4.28654		12.9139	60	(+) gfp DNA & (+) rfp DNA	0.0281437	0.107716	0.111332	75.3573	30.3573
13	6	568	23.6451	0	23.6451	0		1.99027		12.9275	60	(+) gfp DNA & (+) rfp DNA	0.0130673	0.10783	0.108619	83.0903	38.0903
13	6	569	15.2997	0	15.2997	0		3.22556		9.46672	60	(+) gfp DNA & (+) rfp DNA	0.0211778	0.0789631	0.0817537	74.9867	29.9867
13	6	570	20.6315	0	20.6315	0		5.28736		16.0997	60	(+) gfp DNA & (+) rfp DNA	0.0347148	0.134289	0.138704	75.5059	30.5059
13	6	571	30.8313	0	30.8313	0		4.68797		10.1785	60	(+) gfp DNA & (+) rfp DNA	0.0307794	0.0849001	0.0903072	70.0726	25.0726
13	6	572	2.54996	0	2.54996	0		8.72556		5.49702	60	(+) gfp DNA & (+) rfp DNA	0.0572886	0.0458513	0.073378	38.6723	6.32774
13	6	573	92.9576	3.2454	89.7122	0.0349127	14.1429	7.82634	24.5714	14.1592	60	(+) gfp DNA & (+) rfp DNA	0.0513847	0.118104	0.128798	66.4871	21.4871
13	6	574	80.6714	0	80.6714	0		1.62212		22.573	60	(+) gfp DNA & (+) rfp DNA	0.0106502	0.188284	0.188585	86.7626	41.7626
13	6	575	5.79536	0	5.79536	0		3.68556		6.13339	60	(+) gfp DNA & (+) rfp DNA	0.024198	0.0511593	0.0565934	64.6862	19.6862
13	6	576	53.5491	0	53.5491	0		16.3013		10.4148	60	(+) gfp DNA & (+) rfp DNA	0.107028	0.0868709	0.137846	39.065	5.935
13	6	577	95.7393	0	95.7393	0		6.67714		16.1915	60	(+) gfp DNA & (+) rfp DNA	0.0438395	0.135055	0.141992	72.0164	27.0164
13	6	578	41.4948	0	41.4948	0		4.51886		16.8987	60	(+) gfp DNA & (+) rfp DNA	0.0296691	0.140955	0.144043	78.1135	33.1135
13	6	579	157.634	0	157.634	0		3.60792		17.9466	60	(+) gfp DNA & (+) rfp DNA	0.0236882	0.149695	0.151558	81.0079	36.0079
13	6	580	15.7634	0	15.7634	0		3.60792		8.07456	60	(+) gfp DNA & (+) rfp DNA	0.0236882	0.0673509	0.0713952	70.6226	25.6226
13	6	581	35.2358	0	35.2358	0		2.33083		13.1005	60	(+) gfp DNA & (+) rfp DNA	0.0153033	0.109273	0.110339	82.0278	37.0278
13	6	582	18.777	0	18.777	0		15.207		5.61487	60	(+) gfp DNA & (+) rfp DNA	0.0998435	0.0468343	0.110282	25.1302	19.8698
